## Supplementary Table 7 for "Massively parallel characterization of transcriptional regulatory elements in three diverse human cell types" (part 10 of 48)

### Sheet: HepG2_replicate_level (continued)
replicate	name	normalized_dna_count	normalized_rna_count	rna/dna ratio	log2(rna/dna)	num_observed_barcodes
1	K562_peak858	0.0691195	0.114481	1.65628	0.727945	88
1	HepG2_DNasePeakNoPromoter38590	0.0975056	0.082003	0.841008	-0.249809	95
1	K562_peak11684	0.0915615	0.0782576	0.8547	-0.22651	72
1	K562_peak2813	0.105431	0.084416	0.800672	-0.320717	184
1	WTC11_seq39515_F	0.209954	0.110598	0.526772	-0.92475	100
1	HepG2_DNasePeakNoPromoter25605	0.203059	0.126648	0.623701	-0.681073	40
1	WTC11_seq27982_F	0.240122	0.0812376	0.338318	-1.56355	104
1	K562_peak50184	0.114962	0.0916143	0.796913	-0.327507	92
1	K562_peak46898	0.223204	0.317714	1.42342	0.509364	116
1	K562_peak731	0.134803	0.0928946	0.689115	-0.537183	68
1	HepG2_DNasePeakNoPromoter16070	0.200008	0.113381	0.566881	-0.818881	117
1	K562_peak29729	0.122989	0.0847512	0.689093	-0.537228	40
1	K562_peak30402	0.235434	0.185984	0.789962	-0.340144	37
1	HepG2_DNasePeakNoPromoter46454	0.232051	0.151862	0.654433	-0.611683	103
1	K562_peak73677	0.136458	0.0805145	0.590034	-0.761131	78
1	K562_peak6563	0.111151	0.0853221	0.767626	-0.381525	90
1	K562_peak33714	0.16085	0.109085	0.67818	-0.560259	105
1	HepG2_DNasePeakNoPromoter65856	0.16102	0.123607	0.767646	-0.381487	26
1	WTC11_seq1445_F	0.271352	0.376437	1.38726	0.472241	39
1	K562_peak71523	0.160853	0.0519838	0.323176	-1.62961	97
1	WTC11_seq37156_F	0.20917	0.111508	0.533095	-0.907535	199
1	HepG2_DNasePeakNoPromoter11938	0.101839	0.0931577	0.914754	-0.128544	52
1	WTC11_seq31650_F	0.186861	0.303844	1.62604	0.701364	87
1	HepG2_DNasePeakNoPromoter60547	0.188463	0.102962	0.546323	-0.872174	140
1	K562_peak66898	0.183554	0.113116	0.616253	-0.698405	62
1	WTC11_seq45424_F	0.191314	0.168709	0.881844	-0.181405	15
1	K562_peak841	0.152239	0.256338	1.68378	0.751704	60
1	HepG2_DNasePeakNoPromoter9777	0.098443	0.0966157	0.981437	-0.027032	69
1	K562_peak27807	0.267046	0.108407	0.405948	-1.30063	67
1	K562_peak40770	0.117015	0.0612422	0.523371	-0.934094	45
1	HepG2_DNasePeakNoPromoter19347	0.151355	0.122986	0.812568	-0.29944	33
1	WTC11_seq18702_F	0.16627	0.260239	1.56516	0.646307	40
1	HepG2_DNasePeakNoPromoter35282	0.228953	0.250698	1.09498	0.130903	86
1	WTC11_seq16745_F	0.161678	0.0918324	0.567997	-0.816044	89
1	K562_peak41025	0.208669	0.091178	0.43695	-1.19446	44
1	WTC11_seq46707_F	0.147233	0.150651	1.02322	0.0331146	91
1	WTC11_seq59526_F	0.113259	0.10262	0.90606	-0.142321	131
1	K562_peak83396	0.120364	0.100213	0.83258	-0.26434	42
1	K562_peak3482	0.0664097	0.0653198	0.983588	-0.0238734	54
1	K562_peak24141	0.166466	0.435542	2.6164	1.38758	174
1	K562_peak83951	0.102626	0.17891	1.74332	0.801837	149
1	WTC11_seq51_F	0.114256	0.0688785	0.602843	-0.730147	116
1	WTC11_seq36451_F	0.179937	0.262247	1.45744	0.543433	112
1	WTC11_seq6045_F	0.147054	0.0825619	0.561438	-0.8328	89
1	WTC11_seq29245_F	0.0724683	0.115473	1.59343	0.672133	160
1	WTC11_seq63064_F	0.113856	0.0662142	0.581562	-0.781996	172
1	HepG2_DNasePeakNoPromoter21381	0.193795	0.084106	0.433995	-1.20425	94
1	K562_peak2753	0.28675	0.0985849	0.3438	-1.54036	22
1	ENSG00000111732	0.188381	0.0879156	0.46669	-1.09946	45
1	WTC11_seq77623_F	0.141062	0.259734	1.84128	0.880707	101
1	WTC11_seq29717_F	0.0768954	0.0660932	0.85952	-0.218397	89
1	K562_peak54349	0.187996	0.338807	1.8022	0.849758	121
1	C:SLEA_hg18:chr2:210861483-210861650|22:V_HNF4_Q6:AAGGTCCAG;34:V_HNF6_Q6:CAAAATCAATAA;49:V_HNF3ALPHA_Q6:TGTTTGCTTTG;63:V_COUPTF_Q6:CCCCCTGACCTTTGCCCCCTGCC;89:V_Rxra_UP:GGCCGTGACCCCGTGAT;109:V_XBP1_01:GTGATGACGTGTCCCAT;129:V_HNF1_C:AGTTAATGATTAACCAA_Reversed:	0.145733	0.186358	1.27877	0.354754	68
1	WTC11_seq5673_F	0.264437	0.156245	0.590858	-0.759115	84
1	HepG2_DNasePeakNoPromoter48407	0.159706	0.0925491	0.579497	-0.787126	34
1	K562_peak57170	0.0943208	0.0610172	0.646912	-0.628359	110
1	WTC11_seq55936_F	0.197616	0.148427	0.751089	-0.412945	65
1	WTC11_seq32826_F	0.238688	0.13977	0.585576	-0.772071	162
1	K562_peak17831	0.212145	0.128172	0.604171	-0.72697	51
1	WTC11_seq53617_F	0.166096	0.0808928	0.487024	-1.03794	111
1	K562_peak76770	0.311361	1.01048	3.24538	1.69839	17
1	WTC11_seq3720_F	0.202097	0.167095	0.826804	-0.274383	86
1	ENSG00000239511	0.102589	0.0666658	0.649834	-0.621856	47
1	K562_peak9481	0.143367	0.0920532	0.642079	-0.639177	81
1	WTC11_seq49963_F	0.243664	0.362599	1.48811	0.573482	66
1	K562_peak49676	0.0890336	0.141	1.58367	0.663275	95
1	HepG2_DNasePeakNoPromoter61569	0.133088	0.136415	1.02499	0.0356158	38
1	K562_peak56194	0.112977	0.0810132	0.717076	-0.479802	74
1	HepG2_DNasePeakNoPromoter20948	0.091683	0.0569317	0.620963	-0.687421	19
1	HepG2_DNasePeakNoPromoter27618	0.132719	0.0781584	0.588904	-0.763896	79
1	HepG2_DNasePeakNoPromoter39264	0.152476	0.263391	1.72742	0.78862	89
1	K562_peak18551	0.116271	0.18958	1.6305	0.705315	50
1	K562_peak16564	0.116188	0.0713984	0.614507	-0.7025	83
1	HepG2_DNasePeakNoPromoter63131	0.12879	0.111284	0.864076	-0.21077	171
1	WTC11_seq32801_F	0.139778	0.1033	0.739028	-0.436299	83
1	WTC11_seq7038_F	0.21442	0.275032	1.28268	0.359158	51
1	HepG2_DNasePeakNoPromoter13820	0.132491	0.0889372	0.671271	-0.575032	98
1	WTC11_seq33556_F	0.116467	0.0821028	0.704948	-0.504412	128
1	WTC11_seq64449_F	0.236803	0.466653	1.97064	0.978663	219
1	HepG2_DNasePeakNoPromoter30014	0.134984	0.132639	0.98263	-0.0252803	38
1	K562_peak22636	0.122441	0.0963913	0.787246	-0.345114	49
1	HepG2_DNasePeakNoPromoter56431	0.268379	0.325802	1.21396	0.279722	46
1	ENSG00000109667	0.133088	0.297182	2.23297	1.15897	86
1	K562_peak48831	0.168851	0.124543	0.737588	-0.439113	140
1	WTC11_seq56432_F	0.129432	0.107758	0.832547	-0.264396	181
1	K562_peak78999	0.227678	0.154514	0.678654	-0.559251	57
1	WTC11_seq23836_F	0.166412	0.132997	0.799204	-0.323365	70
1	K562_peak49277	0.144543	0.0807385	0.558576	-0.840173	70
1	K562_peak10356	0.139753	0.148758	1.06443	0.0900874	70
1	HepG2_DNasePeakNoPromoter44263	0.0764025	0.0753175	0.985799	-0.0206346	155
1	K562_peak21725	0.188869	0.377474	1.9986	0.99899	78
1	WTC11_seq30432_F	0.176574	0.13634	0.772142	-0.373062	117
1	WTC11_seq21280_F	0.209772	0.190287	0.90711	-0.140651	69
1	WTC11_seq50474_F	0.140654	0.07807	0.55505	-0.849311	42
1	HepG2_DNasePeakNoPromoter2961	0.290556	0.275904	0.949573	-0.0746497	36
1	ENSG00000137976	0.106626	0.0542453	0.508742	-0.974993	75
1	K562_peak51219	0.195174	0.0915181	0.468904	-1.09264	135
1	K562_peak79424	0.141858	0.104664	0.73781	-0.438678	85
1	HepG2_DNasePeakNoPromoter43909	0.227061	0.107499	0.473437	-1.07876	61
1	WTC11_seq55596_F	0.120413	0.0866926	0.71996	-0.474012	118
1	WTC11_seq27256_F	0.140917	0.114325	0.811296	-0.301699	16
1	WTC11_seq83096_F	0.163856	0.135363	0.826111	-0.275592	61
1	WTC11_seq75320_F	0.187842	0.397408	2.11565	1.0811	36
1	K562_peak32922	0.104727	0.0695897	0.664487	-0.589687	133
1	HepG2_DNasePeakNoPromoter62309	0.138905	0.0983545	0.708072	-0.498033	149
1	controlhigh_43_4	0.125598	0.207024	1.6483	0.720983	76
1	WTC11_seq7587_F	0.158749	0.116827	0.735925	-0.442368	101
1	WTC11_seq83192_F	0.153509	0.468822	3.05403	1.61072	41
1	HepG2_DNasePeakNoPromoter64297	0.222116	0.145635	0.655671	-0.608956	146
1	HepG2_DNasePeakNoPromoter43972	0.19208	0.274315	1.42813	0.51413	92
1	ENSG00000019102	0.168635	0.0681444	0.404093	-1.30724	103
1	HepG2_DNasePeakNoPromoter49618	0.120715	0.123399	1.02223	0.0317243	48
1	WTC11_seq56979_F	0.115562	0.105066	0.909169	-0.13738	26
1	WTC11_seq29978_F	0.159042	0.100963	0.634818	-0.655585	48
1	HepG2_DNasePeakNoPromoter836	0.0979677	0.120857	1.23364	0.302925	79
1	HepG2_DNasePeakNoPromoter10295	0.165884	0.105642	0.636838	-0.651002	100
1	HepG2_DNasePeakNoPromoter59077	0.148729	0.15441	1.0382	0.0540839	103
1	K562_peak9751	0.215899	0.0832795	0.385734	-1.37432	94
1	K562_peak37855	0.122174	0.142563	1.16689	0.222668	83
1	K562_peak71171	0.155534	0.0878165	0.564614	-0.824663	55
1	HepG2_DNasePeakNoPromoter55395	0.217232	0.127329	0.586144	-0.770672	70
1	K562_peak71028	0.157286	0.0648439	0.412267	-1.27835	32
1	HepG2_DNasePeakNoPromoter9583	0.142947	0.146682	1.02613	0.0372117	158
1	WTC11_seq44180_F	0.142835	0.105074	0.735633	-0.442942	131
1	WTC11_seq44638_F	0.136004	0.126361	0.9291	-0.106095	70
1	K562_peak55976	0.0985839	0.0766861	0.777876	-0.362387	47
1	ENSG00000159403	0.145712	0.0967217	0.663788	-0.591206	40
1	K562_peak18142	0.179679	0.247816	1.37921	0.463844	145
1	WTC11_seq56092_F	0.108156	0.0808093	0.747157	-0.420517	85
1	WTC11_seq50349_F	0.215401	0.490617	2.27769	1.18757	112
1	K562_peak44192	0.171805	0.114399	0.665865	-0.586698	54
1	WTC11_seq14095_F	0.100316	0.112617	1.12262	0.166871	73
1	HepG2_DNasePeakNoPromoter31975	0.132833	0.0842806	0.634484	-0.656344	57
1	K562_peak307	0.118848	0.0661659	0.556725	-0.844963	26
1	HepG2_DNasePeakNoPromoter7416	0.142712	0.234645	1.64418	0.717373	62
1	HepG2_DNasePeakNoPromoter443	0.0977517	0.108356	1.10849	0.148591	76
1	HepG2_DNasePeakNoPromoter64408	0.204543	0.238802	1.16749	0.22341	130
1	WTC11_seq10606_F	0.127455	0.123399	0.968177	-0.0466578	41
1	K562_peak38252	0.2161	0.269266	1.24602	0.317329	87
1	ENSG00000099985	0.109252	0.0638028	0.583999	-0.775962	133
1	WTC11_seq80051_F	0.192067	0.295388	1.53794	0.621002	85
1	K562_peak19704	0.114467	0.0603491	0.527219	-0.923526	26
1	K562_peak48891	0.129215	0.153431	1.1874	0.247809	83
1	WTC11_seq79826_F	0.127748	0.0745729	0.583749	-0.77658	71
1	WTC11_seq69884_F	0.232728	0.135785	0.58345	-0.777318	41
1	HepG2_DNasePeakNoPromoter46927	0.181774	0.101027	0.555787	-0.847395	64
1	WTC11_seq60187_F	0.105978	0.0485678	0.458284	-1.12569	95
1	WTC11_seq967_F	0.099022	0.0623123	0.629277	-0.668234	134
1	K562_peak10848	0.190255	0.31243	1.64217	0.715601	81
1	K562_peak10786	0.174538	0.127606	0.731104	-0.451852	65
1	HepG2_DNasePeakNoPromoter39294	0.0942395	0.13243	1.40525	0.49083	58
1	WTC11_seq31484_F	0.176465	0.122371	0.693454	-0.528127	44
1	HepG2_DNasePeakNoPromoter64864	0.209373	0.16126	0.770202	-0.376691	62
1	HepG2_DNasePeakNoPromoter37988	0.171438	0.364911	2.12853	1.08985	90
1	WTC11_seq50752_F	0.123444	0.0768194	0.622301	-0.684315	68
1	K562_peak4139	0.209376	0.184849	0.88286	-0.179744	106
1	HepG2_DNasePeakNoPromoter33613	0.138333	0.13297	0.961234	-0.0570404	171
1	K562_peak281	0.259839	0.263625	1.01457	0.0208683	6
1	WTC11_seq70049_F	0.097562	0.0881029	0.903046	-0.147129	81
1	WTC11_seq51069_F	0.22516	0.427669	1.8994	0.925544	136
1	K562_peak14554	0.216655	0.291279	1.34443	0.426999	42
1	HepG2_DNasePeakNoPromoter22359	0.166888	0.0834344	0.499941	-1.00017	41
1	WTC11_seq32828_F	0.202918	0.157598	0.776659	-0.364648	17
1	K562_peak12143	0.242352	0.134422	0.554657	-0.850333	35
1	HepG2_DNasePeakNoPromoter34436	0.102376	0.141448	1.38166	0.466405	38
1	K562_peak48102	0.148625	0.132451	0.891181	-0.166209	78
1	HepG2_DNasePeakNoPromoter31148	0.213076	0.259784	1.21921	0.28595	87
1	K562_peak16569	0.247692	0.134967	0.5449	-0.875935	3
1	WTC11_seq46543_F	0.11823	0.102783	0.86935	-0.20199	207
1	HepG2_DNasePeakNoPromoter26166	0.166036	0.126228	0.760244	-0.395465	56
1	WTC11_seq49041_F	0.129018	0.0875319	0.678446	-0.559695	108
1	K562_peak84738	0.0928561	0.0773201	0.832688	-0.264153	178
1	K562_peak40207	0.155494	0.1399	0.899716	-0.152458	98
1	K562_peak26413	0.126862	0.0759434	0.598631	-0.740262	37
1	WTC11_seq53505_F	0.0871411	0.0746703	0.85689	-0.222819	55
1	HepG2_DNasePeakNoPromoter4769	0.0879606	0.106959	1.21598	0.282122	57
1	HepG2_DNasePeakNoPromoter8088	0.20508	0.338387	1.65002	0.722486	75
1	WTC11_seq37322_F	0.106845	0.0829506	0.77636	-0.365202	141
1	ENSG00000145242	0.263652	0.0995946	0.377751	-1.40449	40
1	HepG2_DNasePeakNoPromoter37398	0.30027	0.240079	0.799542	-0.322754	71
1	WTC11_seq25111_F	0.268327	0.383352	1.42867	0.514676	54
1	K562_peak11908	0.108442	0.106572	0.982751	-0.0251025	20
1	HepG2_DNasePeakNoPromoter25789	0.219125	0.21888	0.998881	-0.00161476	76
1	K562_peak17201	0.118301	0.153454	1.29715	0.375348	59
1	K562_peak6615	0.216836	0.122455	0.564735	-0.824354	100
1	HepG2_DNasePeakNoPromoter12589	0.143123	0.0936008	0.65399	-0.612659	27
1	HepG2_DNasePeakNoPromoter31346	0.141851	0.126424	0.891244	-0.166108	107
1	HepG2_DNasePeakNoPromoter12566	0.228243	0.0955975	0.418841	-1.25553	22
1	HepG2_DNasePeakNoPromoter15574	0.143054	0.0960243	0.671246	-0.575086	45
1	WTC11_seq37136_F	0.092866	0.129569	1.39522	0.480495	24
1	WTC11_seq66290_F	0.22456	0.151724	0.675652	-0.565647	69
1	K562_peak31581	0.165339	0.0808636	0.489077	-1.03187	104
1	HepG2_DNasePeakNoPromoter62475	0.187599	0.0717902	0.382678	-1.3858	50
1	ENSG00000100218	0.0197168	0.00327194	0.165947	-2.59121	2
1	WTC11_seq37587_F	0.12599	0.178255	1.41483	0.500633	24
1	K562_peak61453	0.183476	0.14651	0.798527	-0.324587	53
1	WTC11_seq2538_F	0.126068	0.116501	0.924112	-0.11386	98
1	K562_peak52696	0.16605	0.158926	0.9571	-0.0632586	130
1	HepG2_DNasePeakNoPromoter36801	0.192628	0.192183	0.997693	-0.00333191	37
1	HepG2_DNasePeakNoPromoter21698	0.123484	0.27039	2.18968	1.13072	96
1	HepG2_DNasePeakNoPromoter57367	0.20501	0.169992	0.829191	-0.270224	43
1	HepG2_DNasePeakNoPromoter34182	0.0959585	0.0863152	0.899505	-0.152797	91
1	WTC11_seq36567_F	0.228996	0.395998	1.72928	0.790169	34
1	HepG2_DNasePeakNoPromoter37068	0.245952	0.481985	1.95967	0.970611	67
1	ENSG00000251655	0.151397	0.199277	1.31626	0.396439	62
1	K562_peak42496	0.176618	0.0978817	0.5542	-0.851521	70
1	HepG2_DNasePeakNoPromoter36368	0.134226	0.128663	0.958555	-0.0610675	64
1	HepG2_DNasePeakNoPromoter46126	0.131856	0.100067	0.75891	-0.397999	71
1	WTC11_seq40550_F	0.142797	0.0739656	0.517977	-0.949041	98
1	K562_peak44441	0.112212	0.0893047	0.795859	-0.329415	50
1	WTC11_seq40734_F	0.164044	0.0910908	0.555284	-0.848702	74
1	HepG2_DNasePeakNoPromoter50742	0.166455	0.0770164	0.462686	-1.1119	38
1	WTC11_seq40686_F	0.11084	0.123449	1.11376	0.155438	110
1	WTC11_seq50511_F	0.210641	0.102957	0.48878	-1.03274	44
1	C:SLEA_hg18:chr2:210861483-210861650|103:V_HNF6_Q6:CAAAATCAATAA;155:V_HNF6_Q6:CAAAATCAATAA_Reversed:	0.149519	0.0561683	0.37566	-1.4125	17
1	K562_peak21818	0.167407	0.0892684	0.533243	-0.907135	52
1	HepG2_DNasePeakNoPromoter31037	0.113774	0.113182	0.994801	-0.00751966	48
1	K562_peak42971	0.22804	0.205099	0.899398	-0.152968	18
1	K562_peak60649	0.14088	0.0829595	0.588868	-0.763983	92
1	WTC11_seq82017_F	0.164353	0.174441	1.06138	0.0859384	34
1	WTC11_seq57134_F	0.111818	0.0549955	0.491828	-1.02377	72
1	ENSG00000152242	0.114014	0.236149	2.07122	1.05048	68
1	WTC11_seq22055_F	0.153234	0.11025	0.71949	-0.474953	68
1	HepG2_DNasePeakNoPromoter24147	0.113082	0.239044	2.11391	1.07991	33
1	HepG2_DNasePeakNoPromoter46068	0.17103	0.626921	3.66556	1.87403	75
1	WTC11_seq20206_F	0.110624	0.0906488	0.819431	-0.287305	182
1	K562_peak25418	0.104956	0.0878635	0.837148	-0.256445	40
1	K562_peak67364	0.18642	0.116663	0.625808	-0.676209	60
1	HepG2_DNasePeakNoPromoter29577	0.189904	0.132772	0.699154	-0.516319	94
1	WTC11_seq19124_F	0.0659754	0.0702208	1.06435	0.0899718	64
1	K562_peak76878	0.193547	0.170257	0.879665	-0.184974	112
1	HepG2_DNasePeakNoPromoter14418	0.160997	0.241524	1.50018	0.585133	70
1	WTC11_seq5215_F	0.0891805	0.0679557	0.762001	-0.392135	64
1	HepG2_DNasePeakNoPromoter33082	0.211955	0.156235	0.737113	-0.440042	83
1	HepG2_DNasePeakNoPromoter43939	0.132719	0.311898	2.35007	1.2327	39
1	WTC11_seq50362_F	0.145581	0.093081	0.639375	-0.645265	57
1	WTC11_seq61480_F	0.148961	0.140573	0.943691	-0.0836135	108
1	HepG2_DNasePeakNoPromoter50550	0.113563	0.219474	1.93262	0.950559	102
1	HepG2_DNasePeakNoPromoter13826	0.15034	0.0926368	0.61618	-0.698576	47
1	K562_peak73293	0.199197	0.252036	1.26525	0.339428	33
1	HepG2_DNasePeakNoPromoter29923	0.0893901	0.260174	2.91055	1.54129	88
1	HepG2_DNasePeakNoPromoter36881	0.162153	0.106349	0.655856	-0.60855	144
1	HepG2_DNasePeakNoPromoter8963	0.188107	0.144928	0.770454	-0.376219	67
1	HepG2_DNasePeakNoPromoter2094	0.103113	0.0676495	0.656069	-0.60808	36
1	K562_peak70566	0.161319	0.153037	0.948663	-0.0760318	21
1	K562_peak20313	0.241191	0.324148	1.34395	0.426477	86
1	K562_peak52533	0.178094	0.12035	0.67577	-0.565397	22
1	K562_peak34986	0.162663	0.0899783	0.553156	-0.85424	35
1	WTC11_seq20757_F	0.14184	0.315609	2.2251	1.15387	97
1	WTC11_seq971_F	0.188366	0.174464	0.926201	-0.110603	83
1	HepG2_DNasePeakNoPromoter52218	0.172118	0.111514	0.647894	-0.62617	60
1	WTC11_seq16623_F	0.226692	0.18559	0.818686	-0.288617	96
1	HepG2_DNasePeakNoPromoter1156	0.235464	0.81509	3.46164	1.79145	103
1	HepG2_DNasePeakNoPromoter25059	0.185386	0.186501	1.00601	0.00864896	40
1	WTC11_seq48362_F	0.179888	0.168595	0.937218	-0.0935434	90
1	HepG2_DNasePeakNoPromoter17804	0.215899	0.485437	2.24845	1.16893	54
1	HepG2_DNasePeakNoPromoter35694	0.136666	0.245554	1.79674	0.845386	61
1	K562_peak75122	0.277234	0.127429	0.459644	-1.12141	110
1	K562_peak49448	0.137758	0.0849843	0.61691	-0.696868	37
1	HepG2_DNasePeakNoPromoter56390	0.106092	0.0965602	0.910153	-0.135819	85
1	WTC11_seq73012_F	0.23923	0.120407	0.503312	-0.990476	44
1	HepG2_DNasePeakNoPromoter49959	0.218302	0.534226	2.44719	1.29113	79
1	HepG2_DNasePeakNoPromoter26639	0.154102	0.175738	1.1404	0.189535	113
1	K562_peak11966	0.0820039	0.0615719	0.750842	-0.413419	54
1	HepG2_DNasePeakNoPromoter55020	0.141961	0.110068	0.775341	-0.367097	74
1	WTC11_seq74557_F	0.13714	0.0919729	0.670651	-0.576366	72
1	K562_peak64561	0.138536	0.0594115	0.428852	-1.22145	18
1	K562_peak74029	0.148324	0.124334	0.838258	-0.254534	32
1	HepG2_DNasePeakNoPromoter64071	0.146868	0.251642	1.71339	0.776856	43
1	K562_peak40043	0.221161	0.125296	0.566537	-0.819759	67
1	K562_peak4051	0.114076	0.0780591	0.684275	-0.547352	20
1	K562_peak83588	0.125295	0.0574358	0.458405	-1.1253	73
1	HepG2_DNasePeakNoPromoter28005	0.196656	0.0849004	0.431721	-1.21183	76
1	K562_peak41831	0.169215	0.0784023	0.46333	-1.10989	78
1	WTC11_seq52713_F	0.142281	0.146309	1.02831	0.0402776	73
1	K562_peak23541	0.163412	0.163763	1.00214	0.00309081	78
1	K562_peak24720	0.240298	0.191276	0.795993	-0.329172	147
1	WTC11_seq11786_F	0.182194	0.153997	0.845237	-0.242573	105
1	WTC11_seq61029_F	0.188236	0.149009	0.791605	-0.337147	132
1	HepG2_DNasePeakNoPromoter65953	0.163074	0.135513	0.830989	-0.267099	35
1	K562_peak66323	0.217767	0.131015	0.601632	-0.733047	94
1	C:SLEA_hg18:chr2:210861483-210861650|45:V_Rxra_UP:GGCCGTGACCCCGTGAT;67:V_HNF3ALPHA_Q6:TGTTTGCTTTG;83:V_Rxra_UP:GGCCGTGACCCCGTGAT;105:V_Rxra_UP:GGCCGTGACCCCGTGAT_Reversed:	0.121681	0.0863792	0.709884	-0.494344	34
1	WTC11_seq62252_F	0.087064	0.0516158	0.592849	-0.754264	88
1	HepG2_DNasePeakNoPromoter49609	0.294498	0.494118	1.67783	0.746596	58
1	K562_peak52604	0.181779	0.0699078	0.384575	-1.37866	81
1	K562_peak58817	0.157665	0.119725	0.759366	-0.397132	70
1	WTC11_seq77625_F	0.159429	0.285886	1.79319	0.842528	31
1	HepG2_DNasePeakNoPromoter56616	0.0831302	0.0448344	0.539328	-0.890766	36
1	K562_peak51655	0.246636	0.132363	0.536675	-0.897879	195
1	WTC11_seq33439_F	0.223085	0.323002	1.44789	0.533951	127
1	K562_peak10971	0.199917	0.127794	0.639238	-0.645575	51
1	K562_peak68013	0.146481	0.0761189	0.519651	-0.944385	52
1	HepG2_DNasePeakNoPromoter5676	0.130976	0.0972233	0.7423	-0.429925	20
1	K562_peak3055	0.128553	0.088735	0.690258	-0.534793	74
1	K562_peak71297	0.195196	0.0739458	0.378828	-1.40038	14
1	HepG2_DNasePeakNoPromoter42791	0.252343	0.121906	0.483097	-1.04962	30
1	HepG2_DNasePeakNoPromoter14087	0.165128	0.0716555	0.433939	-1.20444	29
1	K562_peak54303	0.232675	0.169822	0.729868	-0.454293	112
1	K562_peak76608	0.100227	0.0687107	0.685551	-0.544663	35
1	K562_peak30356	0.175269	0.0931698	0.531581	-0.911638	60
1	HepG2_DNasePeakNoPromoter8485	0.164535	0.14848	0.902419	-0.14813	78
1	HepG2_DNasePeakNoPromoter38329	0.244259	0.141102	0.577675	-0.791671	55
1	K562_peak53486	0.178411	0.131557	0.737383	-0.439514	76
1	WTC11_seq38417_F	0.287955	0.203991	0.708412	-0.497339	54
1	K562_peak71385	0.217759	0.203124	0.932793	-0.100372	61
1	K562_peak60690	0.203825	0.331916	1.62844	0.70349	96
1	HepG2_DNasePeakNoPromoter7227	0.0563933	0.0455853	0.808346	-0.306955	58
1	K562_peak7737	0.0877611	0.0662212	0.754562	-0.406288	137
1	K562_peak33407	0.182221	0.0853343	0.468301	-1.09449	61
1	WTC11_seq45420_F	0.133853	0.262827	1.96355	0.973462	57
1	K562_peak8606	0.137401	0.0613489	0.446494	-1.16329	71
1	HepG2_DNasePeakNoPromoter35910	0.139843	0.0962192	0.688052	-0.539411	80
1	HepG2_DNasePeakNoPromoter37466	0.14851	0.112461	0.757266	-0.401128	69
1	HepG2_DNasePeakNoPromoter64774	0.237386	0.160267	0.675131	-0.56676	112
1	K562_peak50444	0.0739379	0.0981582	1.32758	0.408794	2
1	K562_peak28471	0.169559	0.15924	0.939141	-0.0905859	192
1	K562_peak43112	0.309245	0.127483	0.412239	-1.27845	79
1	WTC11_seq68088_F	0.115619	0.062455	0.54018	-0.888488	192
1	K562_peak29667	0.199104	0.208148	1.04542	0.0640851	111
1	HepG2_DNasePeakNoPromoter32578	0.211861	0.355257	1.67684	0.745748	51
1	ENSG00000070985	0.149013	0.0656905	0.440836	-1.18169	12
1	K562_peak48344	0.0809284	0.0430111	0.531471	-0.911936	54
1	WTC11_seq23537_F	0.173824	0.159924	0.920033	-0.120242	105
1	WTC11_seq69564_F	0.0923946	0.0772719	0.836325	-0.257865	132
1	WTC11_seq2753_F	0.200546	0.152421	0.760029	-0.395874	88
1	HepG2_DNasePeakNoPromoter50356	0.219429	0.423347	1.92931	0.948088	30
1	HepG2_DNasePeakNoPromoter19436	0.256059	0.271915	1.06193	0.0866832	56
1	HepG2_DNasePeakNoPromoter438	0.154541	0.137974	0.892804	-0.163585	70
1	WTC11_seq13744_F	0.0892184	0.094559	1.05986	0.0838738	59
1	WTC11_seq2761_F	0.225648	0.30429	1.34852	0.431377	26
1	WTC11_seq7380_F	0.114319	0.0956413	0.836615	-0.257365	77
1	HepG2_DNasePeakNoPromoter50353	0.229929	0.359115	1.56185	0.643259	81
1	HepG2_DNasePeakNoPromoter30028	0.115297	0.0903362	0.783509	-0.351978	63
1	WTC11_seq52806_F	0.143527	0.12876	0.897119	-0.156628	33
1	K562_peak75640	0.145491	0.116998	0.804163	-0.314441	61
1	K562_peak30574	0.227903	0.565853	2.48287	1.31201	16
1	WTC11_seq79417_F	0.0826365	0.0598572	0.724344	-0.465253	50
1	HepG2_DNasePeakNoPromoter59486	0.122192	0.11314	0.925921	-0.11104	37
1	HepG2_DNasePeakNoPromoter35619	0.142947	0.120571	0.843468	-0.245594	59
1	HepG2_DNasePeakNoPromoter49624	0.174535	0.12249	0.701809	-0.51085	70
1	WTC11_seq19938_F	0.322717	0.590681	1.83034	0.872109	16
1	WTC11_seq78095_F	0.0961193	0.0863377	0.898235	-0.154835	141
1	WTC11_seq31897_F	0.160551	0.198069	1.23368	0.302974	83
1	WTC11_seq24194_F	0.18032	0.0874633	0.485044	-1.04381	66
1	WTC11_seq78602_F	0.0867538	0.064948	0.748647	-0.417642	59
1	HepG2_DNasePeakNoPromoter34647	0.137884	0.0963011	0.69842	-0.517833	110
1	WTC11_seq80732_F	0.114699	0.0588949	0.513476	-0.961633	77
1	WTC11_seq77662_F	0.181087	0.152467	0.841953	-0.248188	121
1	WTC11_seq10025_F	0.231136	0.159614	0.690561	-0.53416	91
1	HepG2_DNasePeakNoPromoter22183	0.0828105	0.0852885	1.02992	0.0425389	44
1	K562_peak32462	0.113125	0.0790173	0.698496	-0.517677	19
1	K562_peak34466	0.144963	0.201224	1.38811	0.473118	65
1	K562_peak59120	0.136334	0.181952	1.3346	0.416407	122
1	WTC11_seq30251_F	0.157893	0.166763	1.05618	0.0788529	92
1	HepG2_DNasePeakNoPromoter32392	0.166988	0.104085	0.623306	-0.681987	105
1	HepG2_DNasePeakNoPromoter7471	0.141473	0.0763003	0.539328	-0.890766	96
1	WTC11_seq75111_F	0.196739	0.136924	0.695965	-0.522914	137
1	HepG2_DNasePeakNoPromoter5237	0.159192	0.170112	1.0686	0.0957244	114
1	K562_peak53955	0.272866	0.121529	0.44538	-1.16689	41
1	HepG2_DNasePeakNoPromoter40804	0.188148	0.276931	1.47188	0.557657	46
1	K562_peak36186	0.186551	0.497586	2.66729	1.41538	12
1	WTC11_seq34175_F	0.162379	0.130815	0.805613	-0.311841	103
1	HepG2_DNasePeakNoPromoter4651	0.151237	0.197506	1.30594	0.38509	65
1	WTC11_seq5552_F	0.124491	0.184218	1.47977	0.565373	42
1	K562_peak615	0.0929046	0.0497192	0.535165	-0.901946	45
1	WTC11_seq26442_F	0.241853	0.192555	0.796166	-0.328859	106
1	HepG2_DNasePeakNoPromoter41015	0.207554	0.16161	0.778642	-0.360969	27
1	WTC11_seq56713_F	0.130624	0.0738913	0.565681	-0.82194	35
1	WTC11_seq79620_F	0.325327	0.155417	0.477726	-1.06574	5
1	K562_peak19928	0.199184	0.121954	0.612268	-0.707766	65
1	HepG2_DNasePeakNoPromoter35498	0.133975	0.0928576	0.693094	-0.528877	99
1	WTC11_seq14600_F	0.125001	0.0765327	0.612255	-0.707795	63
1	K562_peak86537	0.101996	0.0601533	0.589759	-0.761802	38
1	HepG2_DNasePeakNoPromoter26774	0.14233	0.296283	2.08165	1.05773	151
1	K562_peak8887	0.116771	0.0588949	0.504363	-0.987466	57
1	K562_peak47246	0.259895	0.267372	1.02877	0.0409216	112
1	HepG2_DNasePeakNoPromoter31549	0.189651	0.0689561	0.363595	-1.45959	39
1	HepG2_DNasePeakNoPromoter61776	0.0972396	0.0502689	0.516959	-0.951878	32
1	HepG2_DNasePeakNoPromoter25398	0.173272	0.103706	0.598517	-0.740535	45
1	HepG2_DNasePeakNoPromoter25390	0.290822	0.106011	0.364521	-1.45593	14
1	HepG2_DNasePeakNoPromoter63895	0.151425	0.113471	0.749354	-0.41628	24
1	HepG2_DNasePeakNoPromoter43525	0.208792	0.170385	0.816052	-0.293267	66
1	WTC11_seq48204_F	0.208408	0.141458	0.678754	-0.55904	213
1	K562_peak45852	0.177451	0.118239	0.666321	-0.58571	130
1	WTC11_seq15061_F	0.174986	0.204224	1.16708	0.222906	35
1	HepG2_DNasePeakNoPromoter51817	0.136374	0.11592	0.850014	-0.234442	62
1	HepG2_DNasePeakNoPromoter11730	0.192083	0.134528	0.700366	-0.513819	94
1	WTC11_seq41028_F	0.227924	0.210351	0.922896	-0.115759	120
1	K562_peak32888	0.205223	0.263112	1.28208	0.358485	40
1	HepG2_DNasePeakNoPromoter15614	0.261576	0.218566	0.835572	-0.259164	44
1	K562_peak45120	0.234369	0.0981582	0.418818	-1.2556	52
1	K562_peak69023	0.128823	0.155637	1.20815	0.272802	103
1	K562_peak73236	0.110379	0.0853625	0.77336	-0.370787	55
1	K562_peak16589	0.112471	0.322978	2.87166	1.52188	103
1	WTC11_seq79498_F	0.108442	0.0599855	0.553156	-0.85424	98
1	K562_peak78247	0.169292	0.195301	1.15363	0.206182	86
1	K562_peak52616	0.111041	0.063892	0.57539	-0.797388	109
1	WTC11_seq9321_F	0.101007	0.107308	1.06239	0.0873133	58
1	C:SLEA_hg18:chr2:210861483-210861650|6:V_COUPTF_Q6:CCCCCTGACCTTTGCCCCCTGCC;32:V_PPARA_02:CCGGGTCATTGGGGTCAGG;54:V_HNF6_Q6:CAAAATCAATAA;69:V_HNF1_C:AGTTAATGATTAACCAA;89:V_HNF3ALPHA_Q6:TGTTTGCTTTG;103:V_Rxra_UP:GGCCGTGACCCCGTGAT;123:V_AHRARNT_02:GGGGATCGCGTGCCAGCCC;145:V_XBP1_01:GTGATGACGTGTCCCAT_Reversed:	0.144503	0.460999	3.19023	1.67366	56
1	WTC11_seq69804_F	0.160634	0.225571	1.40426	0.489809	50
1	HepG2_DNasePeakNoPromoter39901	0.171552	0.118051	0.688136	-0.539235	187
1	HepG2_DNasePeakNoPromoter11860	0.141236	0.195114	1.38147	0.466207	48
1	HepG2_DNasePeakNoPromoter38179	0.188014	0.312891	1.66419	0.734823	104
1	K562_peak63530	0.152646	0.0879202	0.575974	-0.795924	92
1	WTC11_seq66883_F	0.132436	0.0858884	0.648528	-0.624759	67
1	K562_peak32470	0.0800994	0.0629848	0.786333	-0.346787	23
1	HepG2_DNasePeakNoPromoter32822	0.113125	0.136563	1.20718	0.271644	79
1	HepG2_DNasePeakNoPromoter64251	0.239929	0.452018	1.88397	0.913777	39
1	HepG2_DNasePeakNoPromoter46266	0.106471	0.153127	1.43821	0.524271	19
1	WTC11_seq1690_F	0.121698	0.0851588	0.699757	-0.515075	73
1	WTC11_seq3900_F	0.186536	0.155449	0.833346	-0.263012	152
1	HepG2_DNasePeakNoPromoter28245	0.143725	0.16575	1.15324	0.205695	113
1	WTC11_seq15141_F	0.220219	0.0814135	0.369694	-1.4356	101
1	K562_peak42532	0.116119	0.0770783	0.663788	-0.591206	60
1	WTC11_seq38866_F	0.216885	0.119479	0.550885	-0.860176	92
1	ENSG00000121749	0.227639	0.275438	1.20998	0.274978	32
1	K562_peak22910	0.132807	0.130223	0.980548	-0.0283404	104
1	HepG2_DNasePeakNoPromoter57	0.136568	0.183614	1.34449	0.427056	50
1	WTC11_seq28781_F	0.148398	0.0787575	0.530719	-0.91398	84
1	K562_peak61034	0.1974	0.16335	0.827506	-0.273157	105
1	WTC11_seq12413_F	0.156635	0.128663	0.821419	-0.283809	129
1	WTC11_seq73342_F	0.108682	0.0532722	0.490168	-1.02865	102
1	ENSG00000133863	0.232308	0.12064	0.519308	-0.945337	30
1	K562_peak34821	0.173123	0.198471	1.14642	0.197132	40
1	HepG2_DNasePeakNoPromoter51466	0.176822	0.172299	0.974422	-0.037382	46
1	K562_peak60002	0.171587	0.106282	0.619404	-0.691048	57
1	HepG2_DNasePeakNoPromoter19787	0.196272	0.472052	2.40509	1.26609	65
1	HepG2_DNasePeakNoPromoter4919	0.137369	0.261282	1.90204	0.92755	75
1	K562_peak79898	0.172204	0.23368	1.357	0.440416	30
1	HepG2_DNasePeakNoPromoter48392	0.148424	0.0730733	0.49233	-1.0223	53
1	K562_peak26769	0.109549	0.0614991	0.561385	-0.832937	48
1	K562_peak18970	0.178123	0.078824	0.442525	-1.17617	65
1	K562_peak24221	0.258783	0.232359	0.897892	-0.155387	63
1	HepG2_DNasePeakNoPromoter64464	0.0782997	0.250268	3.19628	1.67639	138
1	K562_peak69997	0.162797	0.105763	0.649665	-0.622233	110
1	HepG2_DNasePeakNoPromoter57401	0.262994	0.253347	0.963319	-0.0539144	78
1	WTC11_seq49403_F	0.10889	0.104702	0.961536	-0.0565869	32
1	HepG2_DNasePeakNoPromoter56770	0.217131	0.240324	1.10682	0.146414	59
1	K562_peak55122	0.230116	0.184951	0.80373	-0.315218	56
1	WTC11_seq28986_F	0.271896	0.615433	2.26349	1.17855	105
1	K562_peak2515	0.193038	0.124334	0.644089	-0.634667	110
1	K562_peak14066	0.145226	0.105648	0.727471	-0.459039	172
1	WTC11_seq56395_F	0.1588	0.0965664	0.608101	-0.717617	110
1	K562_peak49679	0.113565	0.0775642	0.682995	-0.550053	152
1	WTC11_seq35064_F	0.102897	0.138648	1.34745	0.430231	47
1	WTC11_seq1070_F	0.242744	0.470102	1.93662	0.953539	64
1	HepG2_DNasePeakNoPromoter23640	0.195741	0.128381	0.65587	-0.608519	37
1	WTC11_seq80091_F	0.225671	0.149158	0.660951	-0.597385	45
1	K562_peak46083	0.0970065	0.0400485	0.412844	-1.27633	24
1	HepG2_DNasePeakNoPromoter7266	0.147876	0.173561	1.1737	0.231061	21
1	HepG2_DNasePeakNoPromoter50831	0.196323	0.216509	1.10282	0.141199	104
1	K562_peak76511	0.231672	0.0950584	0.410315	-1.2852	56
1	WTC11_seq48494_F	0.113772	0.0769928	0.676729	-0.563349	159
1	WTC11_seq7519_F	0.195755	0.133531	0.682133	-0.551875	163
1	HepG2_DNasePeakNoPromoter47329	0.151721	0.114256	0.753069	-0.409146	49
1	WTC11_seq35084_F	0.155639	0.0920233	0.59126	-0.758136	79
1	K562_peak8238	0.161959	0.129475	0.799431	-0.322954	20
1	HepG2_DNasePeakNoPromoter27850	0.0854607	0.0799288	0.93527	-0.0965459	76
1	WTC11_seq33954_F	0.216764	0.247191	1.14037	0.189499	81
1	HepG2_DNasePeakNoPromoter35722	0.129649	0.0889511	0.68609	-0.54353	128
1	HepG2_DNasePeakNoPromoter10088	0.132064	0.28413	2.15145	1.10531	129
1	WTC11_seq65578_F	0.191212	0.104157	0.54472	-0.876415	71
1	HepG2_DNasePeakNoPromoter46743	0.120413	0.0605776	0.503081	-0.991137	69
1	K562_peak17991	0.205234	0.223384	1.08844	0.122259	32
1	HepG2_DNasePeakNoPromoter9957	0.179354	0.20827	1.16122	0.215644	100
1	K562_peak74237	0.172307	0.0810872	0.470596	-1.08744	68
1	WTC11_seq51264_F	0.234077	0.135267	0.577874	-0.791174	40
1	HepG2_DNasePeakNoPromoter8971	0.205178	0.259344	1.264	0.337994	151
1	K562_peak3850	0.233433	0.182761	0.782929	-0.353046	41
1	ENSG00000136891	0.161936	0.415402	2.56522	1.35908	121
1	HepG2_DNasePeakNoPromoter60262	0.274979	0.187202	0.680786	-0.554726	41
1	HepG2_DNasePeakNoPromoter35982	0.146868	0.125821	0.856696	-0.223144	43
1	K562_peak6870	0.156893	0.118269	0.753819	-0.40771	40
1	HepG2_DNasePeakNoPromoter7815	0.0822823	0.127676	1.55168	0.63383	139
1	WTC11_seq51805_F	0.146729	0.0709954	0.483856	-1.04735	115
1	HepG2_DNasePeakNoPromoter28487	0.176726	0.204689	1.15823	0.211916	101
1	ENSG00000025772	0.181292	0.396584	2.18755	1.12931	76
1	K562_peak25385	0.159251	0.250177	1.57096	0.651651	38
1	WTC11_seq66798_F	0.0762325	0.0485714	0.637147	-0.650301	57
1	WTC11_seq40760_F	0.0739379	0.0730201	0.987587	-0.0180207	40
1	WTC11_seq59069_F	0.117399	0.0707457	0.602609	-0.730705	81
1	K562_peak70519	0.171536	0.251004	1.46328	0.549202	34
1	HepG2_DNasePeakNoPromoter64248	0.162663	0.29811	1.83268	0.873955	26
1	WTC11_seq39882_F	0.290403	0.34867	1.20064	0.263808	93
1	K562_peak27162	0.0914767	0.062319	0.681256	-0.553731	42
1	HepG2_DNasePeakNoPromoter43541	0.207026	0.188864	0.912269	-0.132468	53
1	WTC11_seq67913_F	0.186981	0.126951	0.678953	-0.558616	89
1	WTC11_seq14213_F	0.237697	0.340645	1.43311	0.519148	80
1	WTC11_seq61082_F	0.229018	0.0967739	0.42256	-1.24277	77
1	K562_peak53981	0.103513	0.0736186	0.711201	-0.49167	37
1	HepG2_DNasePeakNoPromoter39820	0.214136	0.221988	1.03667	0.0519603	103
1	WTC11_seq53572_F	0.140975	0.12826	0.909807	-0.136367	29
1	K562_peak69089	0.236439	0.154896	0.65512	-0.610169	90
1	HepG2_DNasePeakNoPromoter18880	0.12588	0.134462	1.06817	0.0951457	198
1	WTC11_seq59251_F	0.143905	0.174049	1.20947	0.274376	107
1	HepG2_DNasePeakNoPromoter36585	0.260665	0.546919	2.09817	1.06913	109
1	K562_peak81537	0.141961	0.18523	1.3048	0.383827	84
1	HepG2_DNasePeakNoPromoter3163	0.21131	0.0820125	0.388114	-1.36545	106
1	ENSG00000172943	0.113063	0.10368	0.917004	-0.125	95
1	C:SLEA_hg18:chr2:210861483-210861650|35:V_HNF3ALPHA_Q6:TGTTTGCTTTG;49:V_PPARA_02:CCGGGTCATTGGGGTCAGG;71:V_HNF1_C:AGTTAATGATTAACCAA;91:V_XBP1_01:GTGATGACGTGTCCCAT;111:V_COUPTF_Q6:CCCCCTGACCTTTGCCCCCTGCC	0.249649	0.619359	2.48092	1.31087	101
1	K562_peak59657	0.103869	0.0668185	0.643293	-0.636451	82
1	K562_peak28805	0.157815	0.111353	0.705593	-0.503092	60
1	K562_peak53287	0.253501	0.36344	1.43368	0.519724	76
1	WTC11_seq53736_F	0.181309	0.113095	0.623772	-0.680909	68
1	HepG2_DNasePeakNoPromoter26050	0.210387	0.141169	0.670998	-0.575619	109
1	HepG2_DNasePeakNoPromoter43352	0.149251	0.226334	1.51646	0.600712	85
1	HepG2_DNasePeakNoPromoter42852	0.0767106	0.0716555	0.934101	-0.098349	79
1	HepG2_DNasePeakNoPromoter51066	0.0969551	0.179245	1.84875	0.886547	114
1	WTC11_seq41142_F	0.101773	0.0687107	0.675135	-0.566753	84
1	K562_peak27250	0.0792614	0.0675328	0.852026	-0.23103	49
1	K562_peak68518	0.118805	0.216283	1.82049	0.864325	87
1	WTC11_seq18710_F	0.201859	0.235107	1.1647	0.219964	82
1	K562_peak86789	0.0650037	0.0376273	0.578848	-0.788743	47
1	K562_peak23835	0.290896	0.156467	0.53788	-0.894645	66
1	WTC11_seq79596_F	0.198923	0.0755683	0.379887	-1.39636	218
1	HepG2_DNasePeakNoPromoter32670	0.203875	0.203879	1.00002	3.28144e-05	121
1	K562_peak2724	0.242763	0.197952	0.815414	-0.294395	11
1	WTC11_seq11965_F	0.164327	0.265027	1.6128	0.68957	79
1	K562_peak17237	0.177643	0.111671	0.628625	-0.669729	76
1	WTC11_seq8746_F	0.116075	0.138371	1.19209	0.253493	92
1	HepG2_DNasePeakNoPromoter9369	0.222262	0.887439	3.99276	1.99739	65
1	WTC11_seq52030_F	0.129694	0.07386	0.569493	-0.812251	60
1	WTC11_seq60193_F	0.203329	0.147728	0.726546	-0.460874	39
1	K562_peak73607	0.244584	0.252258	1.03137	0.0445689	112
1	WTC11_seq70335_F	0.225958	0.175747	0.777786	-0.362556	156
1	HepG2_DNasePeakNoPromoter38386	0.169337	0.181202	1.07006	0.0976955	112
1	K562_peak52516	0.12004	0.140886	1.17365	0.231007	16
1	K562_peak75874	0.15361	0.0947527	0.61684	-0.697031	48
1	HepG2_DNasePeakNoPromoter19696	0.121414	0.0896339	0.738251	-0.437816	37
1	HepG2_DNasePeakNoPromoter2197	0.223126	0.120481	0.539971	-0.889047	123
1	WTC11_seq12835_F	0.120272	0.0772178	0.642024	-0.6393	29
1	WTC11_seq4673_F	0.236412	0.44448	1.88011	0.910818	77
1	HepG2_DNasePeakNoPromoter9859	0.201745	0.159457	0.790389	-0.339365	97
1	HepG2_DNasePeakNoPromoter803	0.0945789	0.115745	1.22379	0.291357	47
1	K562_peak14948	0.13391	0.11888	0.887765	-0.17175	35
1	WTC11_seq37170_F	0.146767	0.27607	1.88101	0.911508	79
1	ENSG00000101076	0.183237	0.219618	1.19854	0.261284	114
1	WTC11_seq78991_F	0.153108	0.11628	0.75946	-0.396954	64
1	K562_peak65546	0.193882	0.153781	0.79317	-0.334298	8
1	HepG2_DNasePeakNoPromoter30847	0.106303	0.0820454	0.771806	-0.37369	52
1	K562_peak51411	0.107572	0.104895	0.975106	-0.036369	50
1	WTC11_seq181_F	0.135804	0.0637026	0.469077	-1.0921	48
1	K562_peak4716	0.0817208	0.0681941	0.834476	-0.261057	37
1	HepG2_DNasePeakNoPromoter43953	0.215092	0.0935477	0.434919	-1.20118	65
1	WTC11_seq6014_F	0.172522	0.178087	1.03226	0.0458032	20
1	K562_peak32668	0.261247	0.244087	0.934313	-0.0980227	29
1	WTC11_seq59172_F	0.136568	0.122698	0.898439	-0.154508	101
1	WTC11_seq62698_F	0.0975276	0.0549218	0.563141	-0.828431	83
1	K562_peak29604	0.180344	0.190128	1.05425	0.0762187	91
1	HepG2_DNasePeakNoPromoter56509	0.108218	0.0704954	0.651419	-0.618342	43
1	K562_peak85746	0.197954	0.0818386	0.413422	-1.27431	162
1	HepG2_DNasePeakNoPromoter40975	0.180326	0.269117	1.49239	0.577623	35
1	WTC11_seq36731_F	0.113371	0.0754182	0.665231	-0.588073	59
1	HepG2_DNasePeakNoPromoter46424	0.188632	0.0696684	0.369335	-1.437	40
1	K562_peak15113	0.111462	0.180146	1.6162	0.692607	172
1	WTC11_seq27768_F	0.213093	0.127606	0.598826	-0.73979	38
1	WTC11_seq33016_F	0.217264	0.36394	1.67511	0.744255	38
1	WTC11_seq68496_F	0.202449	0.156469	0.77288	-0.371684	83
1	WTC11_seq12092_F	0.135486	0.0937808	0.69218	-0.530781	73
1	WTC11_seq43532_F	0.24274	0.0782487	0.322357	-1.63327	105
1	HepG2_DNasePeakNoPromoter16877	0.159517	0.375298	2.35272	1.23433	46
1	HepG2_DNasePeakNoPromoter35840	0.136178	0.123284	0.905312	-0.143513	133
1	HepG2_DNasePeakNoPromoter2324	0.154365	0.226682	1.46848	0.55432	138
1	ENSG00000132972	0.101099	0.140627	1.39098	0.476104	48
1	WTC11_seq82728_F	0.145473	0.139139	0.956462	-0.0642209	79
1	WTC11_seq59768_F	0.235576	0.257544	1.09325	0.128622	100
1	HepG2_DNasePeakNoPromoter9737	0.166547	0.155566	0.934066	-0.0984044	98
1	WTC11_seq80143_F	0.149881	0.14757	0.984582	-0.0224174	58
1	HepG2_DNasePeakNoPromoter53228	0.16992	0.327194	1.92557	0.945288	107
1	HepG2_DNasePeakNoPromoter20004	0.191484	0.164532	0.859245	-0.218858	293
1	K562_peak55617	0.166472	0.0875987	0.526206	-0.926301	65
1	K562_peak50515	0.155023	0.459707	2.96541	1.56823	59
1	ENSG00000168495	0.119171	0.255933	2.14762	1.10274	135
1	HepG2_DNasePeakNoPromoter23615	0.0773883	0.0615124	0.794854	-0.331238	59
1	K562_peak7591	0.231672	0.167037	0.721005	-0.47192	116
1	HepG2_DNasePeakNoPromoter11148	0.166117	0.142711	0.859103	-0.219097	166
1	WTC11_seq27867_F	0.118092	0.127191	1.07705	0.107079	70
1	HepG2_DNasePeakNoPromoter37911	0.158904	0.0951635	0.598875	-0.739674	58
1	HepG2_DNasePeakNoPromoter29527	0.133636	0.112518	0.841977	-0.248148	53
1	WTC11_seq21402_F	0.202399	0.110845	0.547658	-0.868653	146
1	K562_peak21668	0.0889398	0.137421	1.54511	0.627706	68
1	WTC11_seq299_F	0.144477	0.0728565	0.504276	-0.987714	160
1	K562_peak46411	0.130664	0.152387	1.16625	0.221873	60
1	ENSG00000183251	0.124908	0.0668311	0.535043	-0.902273	46
1	K562_peak22379	0.178446	0.0973087	0.545311	-0.874849	103
1	WTC11_seq56354_F	0.260164	0.297603	1.1439	0.193966	90
1	K562_peak64532	0.113927	0.0611069	0.53637	-0.8987	70
1	K562_peak33941	0.147876	0.0721462	0.487884	-1.03539	39
1	HepG2_DNasePeakNoPromoter59560	0.23532	0.107647	0.457449	-1.12832	149
1	WTC11_seq1004_F	0.157564	0.153781	0.97599	-0.0350617	86
1	WTC11_seq7043_F	0.136911	0.136887	0.999827	-0.000249162	146
1	K562_peak25678	0.167713	0.142569	0.850077	-0.234335	81
1	K562_peak19098	0.222221	0.124094	0.558425	-0.840565	108
1	K562_peak84151	0.222171	0.27041	1.21712	0.283474	123
1	K562_peak28345	0.171402	0.179808	1.04905	0.0690766	43
1	K562_peak11511	0.222909	0.102521	0.459922	-1.12054	26
1	K562_peak71800	0.154084	0.109697	0.711931	-0.490191	130
1	K562_peak63993	0.180922	0.234277	1.29491	0.372854	97
1	ENSG00000033050	0.0745294	0.0776104	1.04134	0.0584399	74
1	WTC11_seq68157_F	0.112755	0.0846614	0.750842	-0.413419	7
1	HepG2_DNasePeakNoPromoter60918	0.258577	0.234625	0.90737	-0.140237	71
1	ENSG00000072274	0.121864	0.419242	3.44025	1.78251	82
1	K562_peak27085	0.219764	0.510617	2.32348	1.21629	100
1	WTC11_seq74808_F	0.196346	0.0989761	0.50409	-0.988247	35
1	K562_peak86530	0.228953	0.203763	0.889978	-0.168158	28
1	K562_peak27369	0.17409	0.0816497	0.469008	-1.09231	65
1	K562_peak15044	0.119122	0.0826554	0.693871	-0.527261	125
1	HepG2_DNasePeakNoPromoter14898	0.141003	0.174334	1.23639	0.306135	141
1	WTC11_seq25729_F	0.198346	0.378762	1.9096	0.933271	45
1	K562_peak41612	0.115425	0.0673474	0.583472	-0.777265	71
1	K562_peak81175	0.131558	0.100866	0.766701	-0.383265	57
1	K562_peak83350	0.143092	0.0978695	0.683964	-0.548008	33
1	WTC11_seq50888_F	0.162914	0.0793584	0.487118	-1.03766	58
1	K562_peak52768	0.156009	0.168341	1.07905	0.10976	19
1	K562_peak76239	0.284133	0.228919	0.805676	-0.311729	27
1	HepG2_DNasePeakNoPromoter48307	0.136109	0.138371	1.01662	0.023779	92
1	WTC11_seq25104_F	0.232744	0.254998	1.09562	0.131743	45
1	HepG2_DNasePeakNoPromoter21438	0.135812	0.12089	0.890122	-0.167925	75
1	K562_peak6730	0.1672	0.235357	1.40763	0.493269	87
1	HepG2_DNasePeakNoPromoter12969	0.187649	0.224156	1.19455	0.256464	115
1	HepG2_DNasePeakNoPromoter47144	0.225405	0.111339	0.493953	-1.01756	69
1	K562_peak14149	0.156877	0.0917565	0.584895	-0.77375	45
1	WTC11_seq64440_F	0.222753	0.179957	0.807877	-0.307793	62
1	HepG2_DNasePeakNoPromoter4750	0.182828	0.15036	0.822414	-0.282064	21
1	HepG2_DNasePeakNoPromoter57742	0.213786	0.096195	0.449959	-1.15213	34
1	WTC11_seq13313_F	0.22792	0.469829	2.06138	1.04361	154
1	K562_peak515	0.237314	0.109511	0.461462	-1.11572	82
1	WTC11_seq39394_F	0.126969	0.130539	1.02812	0.0400027	86
1	WTC11_seq73037_F	0.114647	0.0715977	0.624504	-0.679216	84
1	WTC11_seq27862_F	0.152656	0.125821	0.824214	-0.278909	98
1	K562_peak12592	0.0901435	0.0720723	0.799529	-0.322778	72
1	WTC11_seq43988_F	0.268367	0.161779	0.602828	-0.730182	26
1	WTC11_seq82244_F	0.244112	0.152327	0.624003	-0.680375	188
1	WTC11_seq9271_F	0.181791	0.324562	1.78536	0.836215	91
1	K562_peak56718	0.133088	0.067704	0.508715	-0.975071	38
1	WTC11_seq10649_F	0.104557	0.0751776	0.719011	-0.475913	84
1	WTC11_seq65551_F	0.233412	0.120035	0.514264	-0.95942	152
1	K562_peak33525	0.142162	0.139318	0.979989	-0.0291621	87
1	K562_peak526	0.218401	0.660302	3.02335	1.59615	25
1	HepG2_DNasePeakNoPromoter17588	0.202097	0.673747	3.33378	1.73716	35
1	ENSG00000139193	0.115256	0.137133	1.18981	0.250729	33
1	HepG2_DNasePeakNoPromoter63891	0.207319	0.0884395	0.426587	-1.22909	100
1	WTC11_seq28394_F	0.138452	0.0843005	0.608878	-0.715776	101
1	ENSG00000204262	0.121313	0.063621	0.524437	-0.931158	53
1	HepG2_DNasePeakNoPromoter56591	0.199095	0.203991	1.02459	0.0350478	109
1	K562_peak1526	0.105097	0.0606477	0.577062	-0.793202	27
1	WTC11_seq55206_F	0.0977423	0.043014	0.440076	-1.18418	122
1	HepG2_DNasePeakNoPromoter47740	0.112083	0.255992	2.28395	1.19153	87
1	ENSG00000185129	0.0607069	0.148787	2.45091	1.29332	18
1	WTC11_seq36770_F	0.085313	0.0741472	0.869119	-0.202374	64
1	K562_peak12616	0.28126	0.163335	0.580727	-0.784068	49
1	WTC11_seq68567_F	0.145411	0.0623156	0.428547	-1.22247	65
1	HepG2_DNasePeakNoPromoter52421	0.250637	0.226429	0.903415	-0.146539	58
1	HepG2_DNasePeakNoPromoter47598	0.195627	0.0734141	0.375275	-1.41398	47
1	HepG2_DNasePeakNoPromoter42144	0.200415	0.0953866	0.475945	-1.07113	84
1	WTC11_seq45654_F	0.165557	0.0849281	0.512986	-0.96301	45
1	WTC11_seq72698_F	0.105421	0.107816	1.02271	0.0324024	61
1	HepG2_DNasePeakNoPromoter43728	0.243019	0.242617	0.998349	-0.00238382	52
1	K562_peak29440	0.145846	0.0857761	0.588127	-0.765799	152
1	WTC11_seq53210_F	0.170822	0.0714185	0.418087	-1.25812	86
1	K562_peak8925	0.0910005	0.0599331	0.658602	-0.602521	103
1	HepG2_DNasePeakNoPromoter11392	0.139695	0.08333	0.596512	-0.745377	46
1	K562_peak29848	0.148911	0.133299	0.895158	-0.159786	99
1	WTC11_seq10382_F	0.107701	0.0906877	0.842035	-0.248049	112
1	WTC11_seq30000_F	0.145796	0.101532	0.696399	-0.522015	63
1	WTC11_seq46311_F	0.149068	0.103541	0.694588	-0.525772	61
1	ENSG00000154832	0.0649011	0.0256302	0.394912	-1.3404	53
1	K562_peak77000	0.200891	0.11048	0.549951	-0.862625	93
1	HepG2_DNasePeakNoPromoter788	0.093035	0.112405	1.2082	0.272862	174
1	HepG2_DNasePeakNoPromoter55459	0.238179	0.124465	0.522568	-0.936309	74
1	HepG2_DNasePeakNoPromoter19728	0.121689	0.0672792	0.552876	-0.854971	47
1	HepG2_DNasePeakNoPromoter40529	0.119275	0.100039	0.838728	-0.253725	166
1	HepG2_DNasePeakNoPromoter25933	0.208068	0.245534	1.18007	0.238869	70
1	HepG2_DNasePeakNoPromoter61379	0.111476	0.0524769	0.470747	-1.08697	25
1	WTC11_seq57321_F	0.137758	0.0867925	0.630036	-0.666494	56
1	HepG2_DNasePeakNoPromoter54256	0.227903	0.139442	0.61185	-0.70875	67
1	WTC11_seq12422_F	0.265168	0.191408	0.721838	-0.470254	43
1	HepG2_DNasePeakNoPromoter31248	0.243467	0.336367	1.38157	0.46631	55
1	C:SLEA_hg18:chr2:210861483-210861650|21:V_COUPTF_Q6:CCCCCTGACCTTTGCCCCCTGCC;47:V_HNF1_C:AGTTAATGATTAACCAA;67:V_HNF3ALPHA_Q6:TGTTTGCTTTG;81:V_AHRARNT_02:GGGGATCGCGTGCCAGCCC;103:V_HNF4_Q6:AAGGTCCAG;115:V_XBP1_01:GTGATGACGTGTCCCAT;135:V_HNF6_Q6:CAAAATCAATAA	0.274423	0.984413	3.58721	1.84286	51
1	HepG2_DNasePeakNoPromoter12971	0.149692	0.134494	0.898472	-0.154455	56
1	K562_peak68345	0.185901	0.108994	0.5863	-0.770289	76
1	HepG2_DNasePeakNoPromoter15422	0.119516	0.112411	0.940554	-0.088418	72
1	HepG2_DNasePeakNoPromoter28521	0.117205	0.21104	1.8006	0.848479	53
1	WTC11_seq28822_F	0.153522	0.114934	0.74865	-0.417636	54
1	WTC11_seq43146_F	0.210994	0.10127	0.47997	-1.05898	40
1	HepG2_DNasePeakNoPromoter35600	0.123427	0.216079	1.75066	0.8079	74
1	HepG2_DNasePeakNoPromoter19982	0.109119	0.109642	1.00479	0.00690091	152
1	HepG2_DNasePeakNoPromoter19883	0.150648	0.145519	0.965954	-0.049974	79
1	K562_peak83484	0.209598	0.235153	1.12192	0.165974	45
1	WTC11_seq24772_F	0.120499	0.067119	0.557009	-0.844227	73
1	HepG2_DNasePeakNoPromoter58871	0.191291	0.473047	2.47292	1.30622	77
1	K562_peak45885	0.19613	0.339162	1.72927	0.790165	75
1	WTC11_seq54154_F	0.213851	0.179554	0.839621	-0.25219	64
1	K562_peak50790	0.153925	0.139206	0.904375	-0.145008	21
1	WTC11_seq79402_F	0.197562	0.111508	0.564418	-0.825163	99
1	HepG2_DNasePeakNoPromoter36267	0.17398	0.231773	1.33218	0.41379	97
1	K562_peak5672	0.117846	0.0641803	0.544614	-0.876695	64
1	K562_peak49153	0.183279	0.0644379	0.351584	-1.50806	169
1	WTC11_seq64478_F	0.0986257	0.133761	1.35625	0.439626	117
1	HepG2_DNasePeakNoPromoter56634	0.0837963	0.0487155	0.581357	-0.782505	26
1	K562_peak20876	0.292055	0.113863	0.38987	-1.35893	39
1	HepG2_DNasePeakNoPromoter41804	0.143357	0.0989761	0.690415	-0.534463	35
1	C:SLEA_hg18:chr2:210861483-210861650|12:V_XBP1_01:GTGATGACGTGTCCCAT;33:V_CEBP_Q2_01:ATTGCACAATCC;49:V_XBP1_01:GTGATGACGTGTCCCAT;70:V_CEBP_Q2_01:ATTGCACAATCC;86:V_CEBP_Q2_01:ATTGCACAATCC;102:V_XBP1_01:GTGATGACGTGTCCCAT;123:V_CEBP_Q2_01:ATTGCACAATCC;139:V_XBP1_01:GTGATGACGTGTCCCAT	0.213227	0.767929	3.60146	1.84858	123
1	WTC11_seq23826_F	0.238503	0.127185	0.533264	-0.907077	69
1	K562_peak62394	0.206776	0.142745	0.690339	-0.534622	117
1	UWpeak12435_0	0.229947	0.0716555	0.311617	-1.68215	39
1	WTC11_seq6342_F	0.192409	0.239754	1.24607	0.317383	86
1	K562_peak63118	0.184229	0.10702	0.580907	-0.783621	71
1	K562_peak73866	0.0964714	0.0580268	0.601493	-0.733381	146
1	HepG2_DNasePeakNoPromoter12747	0.147745	0.165479	1.12003	0.16354	112
1	HepG2_DNasePeakNoPromoter367	0.193295	0.14864	0.768978	-0.378985	27
1	WTC11_seq69591_F	0.124258	0.0810688	0.652422	-0.616124	138
1	seq8409_shuffled_0	0.226314	0.0698843	0.308793	-1.69529	91
1	K562_peak18126	0.266756	0.120292	0.450943	-1.14898	101
1	HepG2_DNasePeakNoPromoter47284	0.149696	0.0884934	0.591154	-0.758393	64
1	WTC11_seq44344_F	0.2453	0.193429	0.788542	-0.34274	16
1	WTC11_seq37896_F	0.161739	0.197298	1.21985	0.286706	79
1	K562_peak56708	0.137401	0.183774	1.3375	0.419536	71
1	WTC11_seq10802_F	0.146726	0.180829	1.23243	0.301506	89
1	WTC11_seq80295_F	0.209139	0.183569	0.877736	-0.188141	76
1	WTC11_seq1877_F	0.103812	0.0781299	0.752611	-0.410023	98
1	K562_peak74729	0.266176	0.185274	0.696055	-0.522726	7
1	WTC11_seq73164_F	0.0994704	0.0857295	0.861859	-0.214476	138
1	HepG2_DNasePeakNoPromoter15396	0.157444	0.173798	1.10387	0.142568	84
1	HepG2_DNasePeakNoPromoter62607	0.187216	0.0866755	0.46297	-1.11101	52
1	HepG2_DNasePeakNoPromoter16817	0.176515	0.151338	0.857363	-0.222022	78
1	HepG2_DNasePeakNoPromoter60333	0.0835063	0.101815	1.21925	0.285993	50
1	K562_peak1214	0.151819	0.106665	0.702581	-0.509264	119
1	HepG2_DNasePeakNoPromoter4257	0.280964	0.48209	1.71584	0.778918	43
1	WTC11_seq29346_F	0.220127	0.512926	2.33014	1.22042	148
1	K562_peak44231	0.0862379	0.0557759	0.646768	-0.628681	106
1	K562_peak5029	0.172352	0.103122	0.598325	-0.740998	86
1	WTC11_seq24966_F	0.137965	0.0723655	0.524521	-0.930927	93
1	WTC11_seq79636_F	0.250736	0.223887	0.892918	-0.1634	67
1	HepG2_DNasePeakNoPromoter43571	0.169573	0.165585	0.976477	-0.0343424	106
1	K562_peak47895	0.128892	0.184113	1.42843	0.51443	73
1	WTC11_seq59238_F	0.0672986	0.0398642	0.592349	-0.755481	48
1	HepG2_DNasePeakNoPromoter58202	0.12279	0.213319	1.73727	0.796821	55
1	WTC11_seq19139_F	0.197637	0.181826	0.92	-0.120294	62
1	WTC11_seq62964_F	0.270641	0.207614	0.76712	-0.382476	52
1	K562_peak9054	0.135905	0.0691781	0.509019	-0.97421	20
1	HepG2_DNasePeakNoPromoter61228	0.101584	0.0734052	0.722604	-0.468722	22
1	WTC11_seq54368_F	0.0758257	0.0403075	0.531581	-0.911638	93
1	K562_peak86012	0.321219	0.150146	0.467424	-1.0972	53
1	K562_peak63832	0.209491	0.365026	1.74244	0.801111	47
1	WTC11_seq1850_F	0.150217	0.192635	1.28238	0.358823	119
1	K562_peak42673	0.123846	0.0684653	0.552826	-0.855102	39
1	K562_peak87433	0.0295752	0.0451528	1.52671	0.610428	4
1	WTC11_seq14525_F	0.15835	0.234353	1.47996	0.565561	23
1	K562_peak19260	0.0905415	0.109524	1.20965	0.274594	56
1	K562_peak36413	0.158702	0.143556	0.904563	-0.144708	55
1	K562_peak61468	0.261507	0.220253	0.842247	-0.247685	56
1	HepG2_DNasePeakNoPromoter65370	0.191586	0.425689	2.22192	1.15181	67
1	K562_peak59432	0.107949	0.0652752	0.604683	-0.725748	79
1	K562_peak23241	0.217781	0.340341	1.56277	0.644105	54
1	HepG2_DNasePeakNoPromoter41858	0.120601	0.207986	1.72458	0.786247	89
1	WTC11_seq20911_F	0.116956	0.0667985	0.571141	-0.808081	76
1	WTC11_seq26528_F	0.1791	0.122358	0.683181	-0.549661	259
1	WTC11_seq10145_F	0.144772	0.212797	1.46988	0.555694	80
1	K562_peak68679	0.230288	0.237234	1.03016	0.0428743	88
1	WTC11_seq23608_F	0.230358	0.0880152	0.38208	-1.38805	89
1	HepG2_DNasePeakNoPromoter55704	0.236953	0.196316	0.828502	-0.271423	83
1	WTC11_seq8618_F	0.156877	0.0865286	0.55157	-0.858385	91
1	HepG2_DNasePeakNoPromoter25916	0.110652	0.0744648	0.672965	-0.571398	57
1	HepG2_DNasePeakNoPromoter13321	0.134433	0.0673722	0.50116	-0.996657	21
1	K562_peak44865	0.205109	0.0747093	0.364241	-1.45703	53
1	K562_peak19101	0.164325	0.153744	0.935612	-0.0960179	88
1	ENSG00000280360	0.277678	0.110701	0.398665	-1.32675	17
1	K562_peak74171	0.119376	0.0580026	0.485881	-1.04133	54
1	K562_peak13604	0.149108	0.111655	0.748818	-0.417312	95
1	HepG2_DNasePeakNoPromoter4362	0.259684	0.177642	0.68407	-0.547784	40
1	WTC11_seq74787_F	0.11713	0.103596	0.884447	-0.177152	138
1	K562_peak59249	0.185364	0.222406	1.19983	0.262836	113
1	WTC11_seq40391_F	0.10959	0.10905	0.995068	-0.00713268	72
1	HepG2_DNasePeakNoPromoter54212	0.113751	0.0875873	0.769994	-0.377081	12
1	WTC11_seq49057_F	0.182814	0.158563	0.867349	-0.205315	90
1	K562_peak2213	0.15597	0.0938185	0.601516	-0.733324	94
1	HepG2_DNasePeakNoPromoter33479	0.228953	0.215609	0.941721	-0.0866281	28
1	ENSG00000153822	0.198154	0.0879743	0.44397	-1.17147	79
1	HepG2_DNasePeakNoPromoter65876	0.145044	1.31219	9.04681	3.17741	93
1	K562_peak17471	0.102208	0.0609158	0.595997	-0.746624	33
1	WTC11_seq63642_F	0.154683	0.16796	1.08583	0.118801	62
1	K562_peak84336	0.172746	0.133517	0.772912	-0.371623	87
1	K562_peak86362	0.185083	0.11494	0.621018	-0.687293	30
1	HepG2_DNasePeakNoPromoter27210	0.129793	0.103094	0.794298	-0.332247	174
1	WTC11_seq47206_F	0.122199	0.0719232	0.588573	-0.764706	109
1	HepG2_DNasePeakNoPromoter21785	0.0819005	0.0906075	1.10631	0.14576	25
1	K562_peak87480	0.10683	0.108433	1.015	0.0214837	106
1	K562_peak13231	0.12323	0.122698	0.995682	-0.0062435	179
1	WTC11_seq25050_F	0.109093	0.0477827	0.437998	-1.191	52
1	HepG2_DNasePeakNoPromoter55483	0.116639	0.142826	1.22451	0.292203	88
1	ENSG00000114942	0.114816	0.244833	2.1324	1.09248	156
1	HepG2_DNasePeakNoPromoter43640	0.217295	0.158144	0.727782	-0.458421	71
1	HepG2_DNasePeakNoPromoter56334	0.225383	0.108989	0.483574	-1.04819	28
1	HepG2_DNasePeakNoPromoter44330	0.234187	0.27945	1.19328	0.254931	48
1	WTC11_seq62483_F	0.134911	0.0990994	0.734552	-0.445064	72
1	K562_peak69176	0.181254	0.187342	1.03359	0.0476645	34
1	HepG2_DNasePeakNoPromoter43577	0.106902	0.101686	0.951206	-0.0721703	191
1	K562_peak41940	0.12191	0.0884969	0.725919	-0.46212	126
1	WTC11_seq70550_F	0.107574	0.0658766	0.612381	-0.707498	141
1	HepG2_DNasePeakNoPromoter21279	0.179299	0.0915325	0.510501	-0.970015	39
1	WTC11_seq15279_F	0.153936	0.129537	0.841495	-0.248974	60
1	WTC11_seq53143_F	0.143187	0.300819	2.10088	1.07099	81
1	WTC11_seq39669_F	0.142886	0.0765393	0.535666	-0.900594	162
1	K562_peak19484	0.185126	0.113317	0.612108	-0.708143	78
1	WTC11_seq38052_F	0.113371	0.0425352	0.375184	-1.41433	2
1	K562_peak77214	0.096415	0.154828	1.60585	0.683338	74
1	K562_peak37255	0.188206	0.243611	1.29439	0.372268	98
1	HepG2_DNasePeakNoPromoter23318	0.0700683	0.0482535	0.688663	-0.538129	106
1	HepG2_DNasePeakNoPromoter62280	0.27126	0.531895	1.96083	0.971465	31
1	HepG2_DNasePeakNoPromoter41422	0.171488	0.138371	0.806885	-0.309564	123
1	WTC11_seq57429_F	0.150252	0.0920233	0.612458	-0.707317	55
1	K562_peak14401	0.147047	0.106506	0.724302	-0.465336	106
1	HepG2_DNasePeakNoPromoter42440	0.14682	0.113583	0.773623	-0.370297	27
1	WTC11_seq4726_F	0.0853774	0.0719518	0.84275	-0.246823	105
1	WTC11_seq38774_F	0.122414	0.111738	0.912784	-0.131655	132
1	WTC11_seq10339_F	0.129391	0.0606477	0.468715	-1.09322	55
1	WTC11_seq65321_F	0.203547	0.128414	0.630882	-0.664558	84
1	K562_peak61301	0.126105	0.0850704	0.674599	-0.567899	71
1	HepG2_DNasePeakNoPromoter27734	0.211911	0.408583	1.92809	0.94717	111
1	WTC11_seq39773_F	0.152952	0.0952281	0.6226	-0.683622	66
1	ENSG00000036549	0.154859	0.269117	1.73782	0.79728	35
1	WTC11_seq26984_F	0.13837	0.0736186	0.532044	-0.910383	27
1	WTC11_seq69272_F	0.119259	0.148873	1.24832	0.319985	107
1	K562_peak39780	0.097598	0.0402448	0.412353	-1.27805	29
1	WTC11_seq72440_F	0.240951	0.193429	0.802776	-0.316931	33
1	HepG2_DNasePeakNoPromoter19098	0.131951	0.0860772	0.652343	-0.616297	38
1	HepG2_DNasePeakNoPromoter43210	0.210034	0.132264	0.629727	-0.667201	58
1	WTC11_seq16093_F	0.231271	0.080581	0.348427	-1.52107	85
1	K562_peak69103	0.246193	0.741757	3.01291	1.59116	36
1	HepG2_DNasePeakNoPromoter1188	0.130744	0.216187	1.65352	0.725539	81
1	K562_peak29487	0.105511	0.0635375	0.602186	-0.731718	73
1	HepG2_DNasePeakNoPromoter57861	0.197414	0.254107	1.28718	0.36421	79
1	K562_peak74808	0.199876	0.356929	1.78575	0.836531	90
1	K562_peak78453	0.201745	0.244975	1.21428	0.280101	69
1	WTC11_seq922_F	0.240208	0.245755	1.02309	0.0329335	81
1	HepG2_DNasePeakNoPromoter38031	0.0942024	0.0941591	0.999541	-0.000662472	26
1	HepG2_DNasePeakNoPromoter18773	0.193376	0.282205	1.45936	0.545333	51
1	K562_peak21037	0.182291	0.245395	1.34618	0.428868	54
1	WTC11_seq77418_F	0.126714	0.153838	1.21405	0.279828	57
1	K562_peak30625	0.135534	0.14244	1.05095	0.0716967	132
1	HepG2_DNasePeakNoPromoter32585	0.130131	0.086052	0.661273	-0.596681	89
1	WTC11_seq48359_F	0.0777844	0.0742711	0.954833	-0.0666794	172
1	WTC11_seq49916_F	0.125834	0.0944541	0.750625	-0.413836	52
1	K562_peak42759	0.139074	0.144666	1.04021	0.0568808	83
1	HepG2_DNasePeakNoPromoter37000	0.242662	0.171214	0.705565	-0.50315	60
1	HepG2_DNasePeakNoPromoter24358	0.158052	0.352736	2.23177	1.15819	185
1	HepG2_DNasePeakNoPromoter33605	0.124216	0.142133	1.14424	0.194394	49
1	HepG2_DNasePeakNoPromoter7488	0.103286	0.178044	1.7238	0.785594	129
1	WTC11_seq16096_F	0.244943	0.150006	0.612411	-0.707428	38
1	HepG2_DNasePeakNoPromoter6084	0.199041	0.326278	1.63925	0.713036	49
1	ENSG00000140521	0.171402	0.178916	1.04384	0.061899	21
1	WTC11_seq29520_F	0.148519	0.101572	0.683903	-0.548137	22
1	WTC11_seq46635_F	0.352292	0.180265	0.51169	-0.966657	84
1	HepG2_DNasePeakNoPromoter17181	0.091683	0.0663549	0.723743	-0.466451	49
1	HepG2_DNasePeakNoPromoter29089	0.184621	0.311826	1.68901	0.756175	98
1	HepG2_DNasePeakNoPromoter32110	0.0816161	0.0481353	0.589777	-0.761759	51
1	WTC11_seq48701_F	0.177451	0.116819	0.658317	-0.603146	90
1	HepG2_DNasePeakNoPromoter10612	0.238131	0.397371	1.66871	0.738732	28
1	WTC11_seq57759_F	0.193717	0.182154	0.940306	-0.0887982	69
1	WTC11_seq32831_F	0.261789	0.188118	0.718588	-0.476762	90
1	K562_peak34225	0.223649	0.117181	0.523947	-0.932506	144
1	K562_peak385	0.194395	0.0975447	0.501786	-0.994857	47
1	K562_peak84673	0.149988	0.0888098	0.592111	-0.75606	41
1	WTC11_seq60893_F	0.216737	0.338279	1.56078	0.642267	66
1	HepG2_DNasePeakNoPromoter20664	0.208425	0.131983	0.63324	-0.659177	73
1	C:SLEA_hg18:chr2:210861483-210861650|27:V_HNF6_Q6:CAAAATCAATAA;144:V_HNF6_Q6:CAAAATCAATAA_Reversed:	0.136374	0.070892	0.519834	-0.943878	17
1	WTC11_seq52367_F	0.259731	0.143714	0.553318	-0.853819	38
1	K562_peak60671	0.189912	0.10279	0.541251	-0.88563	88
1	ENSG00000108590	0.103898	0.20833	2.00514	1.0037	191
1	WTC11_seq50370_F	0.193376	0.15592	0.806307	-0.310599	51
1	HepG2_DNasePeakNoPromoter2100	0.129092	0.110627	0.856964	-0.222693	36
1	HepG2_DNasePeakNoPromoter43129	0.246589	0.197091	0.799269	-0.323247	113
1	K562_peak26866	0.0877397	0.0899783	1.02551	0.0363484	59
1	HepG2_DNasePeakNoPromoter14393	0.21646	0.143429	0.662615	-0.593757	115
1	HepG2_DNasePeakNoPromoter8450	0.174692	0.212139	1.21436	0.280194	133
1	K562_peak40448	0.127685	0.0777715	0.609088	-0.715277	51
1	K562_peak28854	0.0985839	0.0992488	1.00674	0.00969804	26
1	HepG2_DNasePeakNoPromoter2005	0.1549	0.129814	0.838052	-0.254889	39
1	K562_peak69382	0.272486	0.15365	0.563883	-0.826531	74
1	HepG2_DNasePeakNoPromoter28897	0.205811	0.143876	0.699068	-0.516496	72
1	WTC11_seq62014_F	0.140966	0.207875	1.47465	0.560373	106
1	K562_peak84540	0.174653	0.250967	1.43694	0.523001	36
1	HepG2_DNasePeakNoPromoter7319	0.11255	0.104157	0.925427	-0.111809	71
1	WTC11_seq50152_F	0.132736	0.0779033	0.586903	-0.768805	125
1	WTC11_seq19145_F	0.0756075	0.0740144	0.97893	-0.0307225	123
1	HepG2_DNasePeakNoPromoter12555	0.171763	0.133143	0.775152	-0.367449	38
1	WTC11_seq14278_F	0.146669	0.136219	0.928757	-0.106628	97
1	K562_peak38274	0.21828	0.169735	0.777603	-0.362895	112
1	HepG2_DNasePeakNoPromoter28342	0.137278	0.0652752	0.475496	-1.07249	119
1	HepG2_DNasePeakNoPromoter54416	0.223457	0.0927049	0.414867	-1.26928	26
1	HepG2_DNasePeakNoPromoter53237	0.182028	0.292371	1.60619	0.68364	41
1	K562_peak74927	0.11981	0.216749	1.80911	0.855284	48
1	K562_peak35619	0.120444	0.0877733	0.728749	-0.456506	68
1	HepG2_DNasePeakNoPromoter39370	0.192855	0.197543	1.02431	0.0346545	71
1	HepG2_DNasePeakNoPromoter37018	0.189844	0.325418	1.71413	0.777475	104
1	HepG2_DNasePeakNoPromoter29169	0.215092	0.225912	1.05031	0.0708096	65
1	WTC11_seq50535_F	0.124286	0.0874075	0.703277	-0.507836	83
1	WTC11_seq56799_F	0.213027	0.0762504	0.357938	-1.48222	68
1	K562_peak73251	0.125325	0.088097	0.702949	-0.508507	39
1	HepG2_DNasePeakNoPromoter55081	0.199632	0.140927	0.705933	-0.502397	13
1	K562_peak50498	0.129539	0.266205	2.05501	1.03915	24
1	WTC11_seq50092_F	0.189125	0.249098	1.3171	0.39737	113
1	WTC11_seq80806_F	0.176335	0.156312	0.886451	-0.173888	52
1	HepG2_DNasePeakNoPromoter45870	0.12515	0.106424	0.850375	-0.233829	94
1	K562_peak72074	0.120465	0.107974	0.896312	-0.157927	40
1	HepG2_DNasePeakNoPromoter27720	0.136785	0.246009	1.79851	0.846799	31
1	WTC11_seq11797_F	0.143362	0.12027	0.838924	-0.253388	94
1	HepG2_DNasePeakNoPromoter28014	0.0638824	0.0410301	0.642276	-0.638734	49
1	WTC11_seq28360_F	0.0842892	0.104048	1.23441	0.303824	9
1	K562_peak25702	0.0661379	0.0316048	0.477862	-1.06533	90
1	K562_peak50146	0.139895	0.191019	1.36544	0.449369	62
1	WTC11_seq22688_F	0.187309	0.0993601	0.53046	-0.914685	146
1	K562_peak67352	0.276959	0.83598	3.01843	1.5938	47
1	WTC11_seq82579_F	0.0985839	0.0794614	0.806028	-0.311098	20
1	HepG2_DNasePeakNoPromoter20984	0.164512	0.14781	0.898475	-0.154449	119
1	WTC11_seq7305_F	0.211687	0.102746	0.485366	-1.04285	91
1	K562_peak69155	0.133319	0.111808	0.83865	-0.253859	63
1	WTC11_seq21191_F	0.268025	0.108076	0.403232	-1.31032	95
1	WTC11_seq30392_F	0.119071	0.100305	0.842401	-0.247421	95
1	K562_peak41386	0.159604	0.0910502	0.570476	-0.809762	57
1	HepG2_DNasePeakNoPromoter15027	0.148172	0.275628	1.8602	0.895454	99
1	WTC11_seq51083_F	0.253095	0.154033	0.608596	-0.716442	77
1	WTC11_seq79879_F	0.16181	0.12534	0.774614	-0.368451	103
1	K562_peak40428	0.205866	0.148488	0.721285	-0.471359	101
1	K562_peak82589	0.253961	0.0923967	0.363823	-1.45869	45
1	HepG2_DNasePeakNoPromoter36110	0.0953944	0.0862252	0.903881	-0.145795	50
1	HepG2_DNasePeakNoPromoter5957	0.233702	0.23096	0.98827	-0.0170233	50
1	HepG2_DNasePeakNoPromoter63815	0.225847	0.189315	0.838245	-0.254556	142
1	HepG2_DNasePeakNoPromoter63932	0.0881093	0.159343	1.80847	0.854773	119
1	K562_peak19595	0.166521	0.0795935	0.477978	-1.06498	45
1	K562_peak81281	0.0878262	0.0622111	0.708342	-0.497481	147
1	WTC11_seq73730_F	0.247858	0.145919	0.58872	-0.764346	66
1	WTC11_seq63130_F	0.169961	0.108994	0.641287	-0.640959	76
1	HepG2_DNasePeakNoPromoter63252	0.175403	0.154184	0.879024	-0.186026	64
1	WTC11_seq58630_F	0.158709	0.115849	0.729951	-0.454129	85
1	WTC11_seq49727_F	0.109499	0.0758389	0.692602	-0.529902	83
1	WTC11_seq51862_F	0.163391	0.124065	0.759318	-0.397224	60
1	WTC11_seq5423_F	0.212533	0.435281	2.04806	1.03426	144
1	K562_peak68313	0.161885	0.11159	0.689318	-0.536758	18
1	WTC11_seq47340_F	0.201225	0.10586	0.526077	-0.926654	129
1	HepG2_DNasePeakNoPromoter49406	0.20138	0.137957	0.685057	-0.545703	54
1	WTC11_seq59329_F	0.0692681	0.0619946	0.894995	-0.160049	18
1	K562_peak42656	0.260828	0.186083	0.713432	-0.487153	46
1	HepG2_DNasePeakNoPromoter25785	0.159127	0.110961	0.697312	-0.520123	45
1	seq17149_shuffled_0	0.180556	0.105127	0.582241	-0.780311	99
1	K562_peak52750	0.105857	0.0836738	0.790439	-0.339274	81
1	K562_peak42137	0.116452	0.219629	1.886	0.91533	15
1	HepG2_DNasePeakNoPromoter41600	0.144851	0.362962	2.50576	1.32525	43
1	HepG2_DNasePeakNoPromoter10544	0.281751	0.835702	2.9661	1.56857	93
1	K562_peak83305	0.174641	0.154501	0.884676	-0.176779	99
1	HepG2_DNasePeakNoPromoter50693	0.217179	0.250889	1.15522	0.208168	133
1	HepG2_DNasePeakNoPromoter20891	0.168041	0.0481867	0.286756	-1.8021	10
1	HepG2_DNasePeakNoPromoter33418	0.124325	0.133422	1.07317	0.101882	26
1	HepG2_DNasePeakNoPromoter7656	0.105203	0.079438	0.755092	-0.405276	139
1	WTC11_seq28664_F	0.0677367	0.0467043	0.689498	-0.536382	61
1	K562_peak74899	0.138871	0.370149	2.66542	1.41436	178
1	HepG2_DNasePeakNoPromoter52405	0.179058	0.0851415	0.475496	-1.07249	45
1	HepG2_DNasePeakNoPromoter25331	0.165708	0.170333	1.02791	0.039718	33
1	ENSG00000108256	0.127945	0.0943172	0.737171	-0.439928	68
1	K562_peak41825	0.188117	0.0849631	0.451649	-1.14672	60
1	K562_peak4245	0.141468	0.0906327	0.640659	-0.642371	59
1	HepG2_DNasePeakNoPromoter43335	0.232782	0.131246	0.563815	-0.826707	150
1	HepG2_DNasePeakNoPromoter24644	0.193009	0.19693	1.02032	0.0290153	95
1	WTC11_seq74803_F	0.115328	0.0783747	0.679582	-0.557281	193
1	K562_peak86806	0.257707	0.167315	0.649245	-0.623166	109
1	WTC11_seq29095_F	0.259255	0.127814	0.493007	-1.02032	46
1	K562_peak84434	0.128159	0.093206	0.727269	-0.45944	110
1	HepG2_DNasePeakNoPromoter6557	0.0853316	0.0658142	0.771276	-0.374681	60
1	HepG2_DNasePeakNoPromoter58158	0.270832	0.129969	0.479887	-1.05923	53
1	HepG2_DNasePeakNoPromoter25502	0.244523	0.184397	0.754109	-0.407155	27
1	HepG2_DNasePeakNoPromoter64947	0.144274	0.405217	2.80867	1.48989	77
1	WTC11_seq23162_F	0.16411	0.282845	1.72351	0.785348	91
1	HepG2_DNasePeakNoPromoter50711	0.0674314	0.0562773	0.834587	-0.260866	74
1	K562_peak67868	0.170208	0.10577	0.621418	-0.686363	48
1	HepG2_DNasePeakNoPromoter21664	0.163859	0.293681	1.79227	0.841789	135
1	WTC11_seq48650_F	0.211095	0.0859014	0.406933	-1.29714	188
1	WTC11_seq32006_F	0.0958552	0.051533	0.537613	-0.895359	55
1	HepG2_DNasePeakNoPromoter32098	0.196398	0.24877	1.26666	0.341033	31
1	HepG2_DNasePeakNoPromoter23928	0.127103	0.0754883	0.593915	-0.751671	41
1	WTC11_seq45750_F	0.0942708	0.0677905	0.719103	-0.475729	31
1	K562_peak57888	0.23156	0.38594	1.6667	0.73699	43
1	HepG2_DNasePeakNoPromoter46700	0.215079	0.126537	0.588327	-0.765311	100
1	K562_peak40750	0.10961	0.19072	1.73999	0.799077	113
1	HepG2_DNasePeakNoPromoter6203	0.195525	0.102884	0.526196	-0.926328	26
1	WTC11_seq8541_F	0.100578	0.0990573	0.984879	-0.0219812	130
1	WTC11_seq56211_F	0.127945	0.149883	1.17147	0.228318	114
1	WTC11_seq64285_F	0.116716	0.0687107	0.588699	-0.764399	55
1	HepG2_DNasePeakNoPromoter53137	0.157819	0.114067	0.722767	-0.468397	57
1	HepG2_DNasePeakNoPromoter29457	0.217125	0.141252	0.650556	-0.620255	40
1	HepG2_DNasePeakNoPromoter35638	0.0622043	0.0397967	0.639775	-0.644364	91
1	K562_peak61645	0.193823	0.133776	0.690195	-0.534925	139
1	WTC11_seq57760_F	0.145146	0.127908	0.881236	-0.1824	64
1	HepG2_DNasePeakNoPromoter51344	0.183943	0.112044	0.609123	-0.715195	40
1	HepG2_DNasePeakNoPromoter39314	0.144258	0.113926	0.789741	-0.340549	93
1	K562_peak32837	0.190894	0.140545	0.736243	-0.441745	131
1	K562_peak77399	0.208258	0.134695	0.646768	-0.628681	35
1	HepG2_DNasePeakNoPromoter31761	0.142717	0.292534	2.04974	1.03544	85
1	HepG2_DNasePeakNoPromoter55092	0.105193	0.0807574	0.767703	-0.381379	131
1	K562_peak66385	0.126927	0.0809805	0.63801	-0.64835	35
1	WTC11_seq39408_F	0.149203	0.161458	1.08213	0.11388	77
1	WTC11_seq18488_F	0.21734	0.0998079	0.459224	-1.12273	118
1	HepG2_DNasePeakNoPromoter38877	0.17393	0.256146	1.4727	0.558459	83
1	WTC11_seq78614_F	0.17071	0.203967	1.19482	0.256791	67
1	HepG2_DNasePeakNoPromoter52948	0.15179	0.286968	1.89056	0.918813	33
1	WTC11_seq79995_F	0.177709	0.217318	1.22289	0.290289	171
1	HepG2_DNasePeakNoPromoter22197	0.102792	0.0646407	0.628852	-0.669209	40
1	K562_peak75876	0.135363	0.102236	0.755268	-0.40494	64
1	HepG2_DNasePeakNoPromoter10980	0.194304	0.105159	0.541208	-0.885745	135
1	WTC11_seq10439_F	0.21238	0.153499	0.722756	-0.46842	57
1	HepG2_DNasePeakNoPromoter34754	0.112411	0.198562	1.7664	0.820813	117
1	K562_peak18460	0.125839	0.124141	0.986505	-0.0196019	101
1	HepG2_DNasePeakNoPromoter21410	0.21442	0.128721	0.600322	-0.736191	43
1	K562_peak69063	0.265591	0.115166	0.433621	-1.20549	100
1	WTC11_seq46111_F	0.0804947	0.0596357	0.740865	-0.432717	105
1	K562_peak72946	0.231344	0.097831	0.422882	-1.24167	89
1	HepG2_DNasePeakNoPromoter57558	0.167814	0.172163	1.02591	0.0369092	177
1	HepG2_DNasePeakNoPromoter56040	0.110043	0.164064	1.49092	0.576199	76
1	WTC11_seq4732_F	0.178437	0.182647	1.02359	0.0336439	134
1	K562_peak86783	0.250861	0.230087	0.917192	-0.124705	83
1	K562_peak82416	0.238925	0.412124	1.72491	0.78652	69
1	K562_peak72198	0.23403	0.096131	0.410764	-1.28362	91
1	K562_peak45864	0.23698	0.0825535	0.348356	-1.52137	38
1	WTC11_seq28292_F	0.13487	0.190521	1.41263	0.498385	82
1	WTC11_seq66975_F	0.270647	0.361359	1.33517	0.41702	42
1	C:SLEA_hg18:chr2:210861483-210861650|2:V_HNF1_C:AGTTAATGATTAACCAA;23:V_HNF1_C:AGTTAATGATTAACCAA;44:V_XBP1_01:GTGATGACGTGTCCCAT;65:V_HNF1_C:AGTTAATGATTAACCAA;86:V_HNF1_C:AGTTAATGATTAACCAA;107:V_XBP1_01:GTGATGACGTGTCCCAT;128:V_XBP1_01:GTGATGACGTGTCCCAT;149:V_HNF1_C:AGTTAATGATTAACCAA_Reversed:	0.187875	0.970639	5.16641	2.36916	60
1	K562_peak72799	0.0959432	0.220388	2.29707	1.1998	83
1	WTC11_seq14563_F	0.18772	0.114154	0.608109	-0.717598	107
1	HepG2_DNasePeakNoPromoter41207	0.13264	0.201076	1.51595	0.60022	32
1	HepG2_DNasePeakNoPromoter34874	0.237129	0.174055	0.73401	-0.446128	55
1	K562_peak38687	0.165644	0.0903207	0.545271	-0.874956	128
1	WTC11_seq9454_F	0.112352	0.0482893	0.429805	-1.21825	86
1	WTC11_seq10739_F	0.182854	0.166774	0.912063	-0.132795	103
1	K562_peak67101	0.395904	0.372555	0.941023	-0.0876974	21
1	HepG2_DNasePeakNoPromoter20130	0.115256	0.123564	1.07208	0.100412	33
1	K562_peak45107	0.0969155	0.0572338	0.590553	-0.759862	64
1	ENSG00000113163	0.108297	0.0596166	0.550491	-0.86121	67
1	WTC11_seq69552_F	0.0900341	0.102936	1.1433	0.193201	112
1	HepG2_DNasePeakNoPromoter51153	0.170839	0.194002	1.13559	0.183437	122
1	K562_peak65037	0.106123	0.0825683	0.778046	-0.362072	16
1	WTC11_seq24714_F	0.121933	0.0964361	0.790896	-0.33844	56
1	WTC11_seq53032_F	0.105062	0.067028	0.637984	-0.648409	104
1	K562_peak82398	0.228608	0.112749	0.493199	-1.01976	36
1	K562_peak54919	0.162294	0.115581	0.712173	-0.4897	39
1	K562_peak31985	0.143133	0.0979112	0.684059	-0.547806	158
1	HepG2_DNasePeakNoPromoter53428	0.0997064	0.0664754	0.666712	-0.584864	100
1	K562_peak64625	0.299733	0.131758	0.439586	-1.18578	51
1	WTC11_seq59889_F	0.134519	0.164811	1.22518	0.292997	61
1	HepG2_DNasePeakNoPromoter20597	0.154508	0.155826	1.00853	0.0122507	135
1	WTC11_seq81856_F	0.0764322	0.131272	1.71749	0.780304	82
1	WTC11_seq51413_F	0.211527	0.120777	0.570979	-0.808492	91
1	HepG2_DNasePeakNoPromoter33645	0.177451	0.10653	0.600337	-0.736154	33
1	WTC11_seq77571_F	0.268289	0.270636	1.00875	0.0125663	27
1	K562_peak45754	0.24182	0.0923842	0.382036	-1.38822	50
1	HepG2_DNasePeakNoPromoter21337	0.173292	0.227604	1.31341	0.393323	31
1	K562_peak9716	0.13837	0.0907963	0.656187	-0.607821	27
1	HepG2_DNasePeakNoPromoter14742	0.218177	0.163329	0.748605	-0.417723	60
1	K562_peak14718	0.106632	0.0660397	0.619327	-0.691228	146
1	HepG2_DNasePeakNoPromoter52731	0.203712	0.442896	2.17413	1.12044	57
1	K562_peak36337	0.0833482	0.0699005	0.838657	-0.253848	32
1	WTC11_seq49288_F	0.212832	0.24931	1.17139	0.228222	162
1	HepG2_DNasePeakNoPromoter39620	0.192704	0.162773	0.844675	-0.243532	126
1	WTC11_seq69499_F	0.189792	0.140952	0.742668	-0.42921	138
1	K562_peak79604	0.0894297	0.0633354	0.708215	-0.497742	41
1	K562_peak54472	0.109851	0.0749207	0.682024	-0.552106	48
1	WTC11_seq36167_F	0.230121	0.287967	1.25137	0.32351	88
1	WTC11_seq47185_F	0.205084	0.225863	1.10132	0.13923	98
1	HepG2_DNasePeakNoPromoter24362	0.118301	0.123331	1.04252	0.0600772	61
1	K562_peak33455	0.0512636	0.0383284	0.747673	-0.419521	104
1	HepG2_DNasePeakNoPromoter23283	0.158021	0.0618625	0.391483	-1.35298	85
1	ENSG00000120685	0.160551	0.0626343	0.390121	-1.35801	20
1	HepG2_DNasePeakNoPromoter29542	0.153085	0.205017	1.33923	0.421408	87
1	WTC11_seq80449_F	0.0862008	0.185543	2.15245	1.10598	122
1	WTC11_seq10763_F	0.18354	0.146949	0.800635	-0.320783	67
1	K562_peak61336	0.176107	0.112287	0.637608	-0.649259	65
1	WTC11_seq496_F	0.138565	0.0719827	0.519486	-0.944843	26
1	WTC11_seq60920_F	0.27019	0.228849	0.846991	-0.239581	69
1	HepG2_DNasePeakNoPromoter47798	0.162953	0.566815	3.47839	1.79842	50
1	WTC11_seq4815_F	0.0925084	0.0521608	0.563849	-0.826618	85
1	HepG2_DNasePeakNoPromoter33376	0.159315	0.153349	0.96255	-0.055066	52
1	HepG2_DNasePeakNoPromoter32113	0.221814	0.170884	0.770396	-0.376328	21
1	WTC11_seq24835_F	0.158001	0.0885192	0.560246	-0.835868	110
1	HepG2_DNasePeakNoPromoter35132	0.16541	0.152566	0.922351	-0.116612	69
1	WTC11_seq29464_F	0.175421	0.148488	0.846467	-0.240475	101
1	HepG2_DNasePeakNoPromoter377	0.179321	0.103348	0.576331	-0.79503	86
1	WTC11_seq66287_F	0.209935	0.201787	0.961189	-0.0571076	60
1	WTC11_seq32793_F	0.268925	0.148193	0.551057	-0.859727	112
1	WTC11_seq43995_F	0.186981	0.168178	0.899438	-0.152904	44
1	K562_peak53675	0.246888	0.111602	0.452033	-1.1455	91
1	HepG2_DNasePeakNoPromoter47294	0.214547	0.159845	0.745036	-0.424618	115
1	HepG2_DNasePeakNoPromoter17809	0.154172	0.255114	1.65474	0.726606	100
1	HepG2_DNasePeakNoPromoter33859	0.12439	0.0852629	0.68545	-0.544877	50
1	K562_peak51443	0.181172	0.119025	0.656971	-0.606099	150
1	HepG2_DNasePeakNoPromoter8801	0.103513	0.105006	1.01443	0.0206644	42
1	ENSG00000211804	0.186741	0.158437	0.848435	-0.237123	77
1	K562_peak53264	0.161644	0.0624489	0.386337	-1.37207	57
1	K562_peak24728	0.20763	0.0869401	0.418727	-1.25592	48
1	K562_peak27307	0.238362	0.165116	0.692712	-0.529672	167
1	HepG2_DNasePeakNoPromoter53482	0.189281	0.134967	0.713053	-0.487918	19
1	WTC11_seq63214_F	0.235545	0.23558	1.00015	0.000211518	13
1	HepG2_DNasePeakNoPromoter8923	0.090662	0.0662568	0.730811	-0.45243	83
1	K562_peak32651	0.14659	0.123765	0.844291	-0.244187	22
1	K562_peak81264	0.230888	0.122326	0.529806	-0.916463	131
1	WTC11_seq28274_F	0.171536	0.254819	1.48551	0.57096	24
1	K562_peak33070	0.239096	0.128197	0.536174	-0.899226	82
1	WTC11_seq8198_F	0.116429	0.138291	1.18777	0.248261	78
1	K562_peak40759	0.190415	0.144081	0.756668	-0.402267	226
1	WTC11_seq859_F	0.207396	0.0866246	0.417678	-1.25954	39
1	K562_peak25397	0.135827	0.163597	1.20445	0.268379	53
1	WTC11_seq48582_F	0.251837	0.522023	2.07286	1.05162	65
1	HepG2_DNasePeakNoPromoter46521	0.136101	0.0985217	0.723889	-0.466159	53
1	K562_peak54995	0.0875581	0.0472709	0.539881	-0.889287	75
1	K562_peak28152	0.116284	0.107528	0.924699	-0.112945	65
1	ENSG00000197608	0.302276	0.687685	2.27503	1.18588	33
1	WTC11_seq16828_F	0.33746	0.345064	1.02253	0.0321453	38
1	WTC11_seq56224_F	0.16248	0.149493	0.920072	-0.120181	160
1	K562_peak24289	0.232376	0.131812	0.567237	-0.817977	6
1	WTC11_seq27845_F	0.143651	0.0586399	0.408212	-1.29261	76
1	HepG2_DNasePeakNoPromoter44232	0.0966474	0.0437038	0.452198	-1.14497	83
1	HepG2_DNasePeakNoPromoter7624	0.198762	0.132802	0.668145	-0.581766	33
1	HepG2_DNasePeakNoPromoter52512	0.236601	0.150413	0.635723	-0.653529	33
1	WTC11_seq23582_F	0.153409	0.0804897	0.524673	-0.930509	154
1	WTC11_seq32576_F	0.0913233	0.0951073	1.04144	0.0585729	73
1	HepG2_DNasePeakNoPromoter59298	0.204209	0.328129	1.60682	0.684212	20
1	HepG2_DNasePeakNoPromoter57051	0.135583	0.113532	0.837367	-0.256068	82
1	HepG2_DNasePeakNoPromoter32763	0.119276	0.179166	1.50211	0.586994	90
1	K562_peak38711	0.09453	0.166777	1.76428	0.819078	106
1	HepG2_DNasePeakNoPromoter16764	0.0760275	0.129313	1.70087	0.766272	91
1	seq32694_shuffled_0	0.248431	0.129101	0.519666	-0.944343	104
1	HepG2_DNasePeakNoPromoter25395	0.13168	0.0808636	0.614092	-0.703472	20
1	HepG2_DNasePeakNoPromoter3833	0.188632	0.245156	1.29965	0.378127	40
1	HepG2_DNasePeakNoPromoter63716	0.281903	0.127606	0.452658	-1.14351	62
1	HepG2_DNasePeakNoPromoter46896	0.207848	0.500743	2.40918	1.26854	71
1	K562_peak42235	0.105179	0.0602774	0.573092	-0.803161	70
1	K562_peak73297	0.149967	0.0697022	0.464784	-1.10537	98
1	WTC11_seq3289_F	0.154213	0.0967559	0.627416	-0.672506	83
1	WTC11_seq65612_F	0.212777	0.173231	0.814144	-0.296644	53
1	K562_peak11148	0.218762	0.120283	0.549833	-0.862935	62
1	C:SLEA_hg18:chr2:210861483-210861650|8:V_PPARA_02:CCGGGTCATTGGGGTCAGG;30:V_HNF1_C:AGTTAATGATTAACCAA;50:V_HNF3ALPHA_Q6:TGTTTGCTTTG;64:V_AHRARNT_02:GGGGATCGCGTGCCAGCCC;86:V_Rxra_UP:GGCCGTGACCCCGTGAT;106:V_XBP1_01:GTGATGACGTGTCCCAT;126:V_COUPTF_Q6:CCCCCTGACCTTTGCCCCCTGCC;152:V_HNF4_Q6:AAGGTCCAG_Reversed:	0.196252	0.716695	3.6519	1.86865	69
1	HepG2_DNasePeakNoPromoter42897	0.266939	0.264926	0.992459	-0.01092	96
1	HepG2_DNasePeakNoPromoter56577	0.262014	0.136549	0.521151	-0.940226	134
1	WTC11_seq45834_F	0.184719	0.247891	1.34199	0.42437	58
1	WTC11_seq79398_F	0.258783	0.171777	0.663788	-0.591206	3
1	HepG2_DNasePeakNoPromoter17822	0.201201	0.0996454	0.495254	-1.01376	65
1	HepG2_DNasePeakNoPromoter6930	0.163098	0.154743	0.948774	-0.0758636	67
1	WTC11_seq69549_F	0.133088	0.118747	0.892246	-0.164487	40
1	K562_peak61530	0.213016	0.936851	4.39803	2.13686	78
1	K562_peak84802	0.100516	0.0591602	0.588567	-0.764721	73
1	WTC11_seq33120_F	0.217747	0.398277	1.82908	0.871117	39
1	K562_peak26359	0.151342	0.0608887	0.402326	-1.31356	63
1	WTC11_seq29713_F	0.125078	0.134967	1.07906	0.10978	23
1	ENSG00000166741	0.162789	0.132929	0.816577	-0.29234	117
1	WTC11_seq8937_F	0.225428	0.0977219	0.433494	-1.20592	44
1	HepG2_DNasePeakNoPromoter26281	0.158305	0.0945418	0.597213	-0.743682	94
1	K562_peak9987	0.153378	0.158194	1.0314	0.0446056	42
1	WTC11_seq68494_F	0.147183	0.164108	1.115	0.15704	63
1	HepG2_DNasePeakNoPromoter996	0.174493	0.160801	0.92153	-0.117897	54
1	WTC11_seq53141_F	0.138822	0.299382	2.15659	1.10875	97
1	K562_peak75568	0.160551	0.198279	1.23499	0.304505	34
1	HepG2_DNasePeakNoPromoter30527	0.143299	0.139291	0.972033	-0.0409225	125
1	WTC11_seq20832_F	0.286396	0.750409	2.62018	1.38966	48
1	WTC11_seq82565_F	0.226972	0.107289	0.472697	-1.08101	85
1	WTC11_seq37318_F	0.115276	0.28042	2.4326	1.2825	43
1	HepG2_DNasePeakNoPromoter269	0.0914141	0.0574077	0.627995	-0.671174	65
1	HepG2_DNasePeakNoPromoter32675	0.202449	0.200991	0.992796	-0.0104313	41
1	HepG2_DNasePeakNoPromoter19343	0.159466	0.0756083	0.474134	-1.07663	36
1	WTC11_seq54658_F	0.135683	0.074738	0.55083	-0.860322	56
1	WTC11_seq34641_F	0.149108	0.104702	0.702189	-0.510069	47
1	HepG2_DNasePeakNoPromoter6509	0.1717	0.142329	0.828941	-0.270659	71
1	ENSG00000186628	0.187583	0.066893	0.356604	-1.4876	53
1	K562_peak5293	0.238776	0.217103	0.909232	-0.137279	33
1	K562_peak7357	0.168697	0.0673758	0.39939	-1.32413	124
1	WTC11_seq61842_F	0.192239	0.106074	0.551784	-0.857825	92
1	K562_peak17723	0.167668	0.12972	0.773669	-0.370212	64
1	ENSG00000205643	0.0725936	0.160028	2.20443	1.14041	65
1	HepG2_DNasePeakNoPromoter48736	0.141134	0.116491	0.825388	-0.276856	67
1	HepG2_DNasePeakNoPromoter62033	0.0805102	0.123516	1.53416	0.617451	35
1	K562_peak2932	0.267846	0.084701	0.31623	-1.66095	61
1	WTC11_seq28915_F	0.17399	0.289671	1.66487	0.73541	46
1	HepG2_DNasePeakNoPromoter53162	0.137438	0.125296	0.911658	-0.133436	16
1	ENSG00000003096	0.160551	0.167492	1.04323	0.0610624	62
1	HepG2_DNasePeakNoPromoter43339	0.141724	0.0783695	0.552972	-0.854722	124
1	HepG2_DNasePeakNoPromoter59685	0.154741	0.170258	1.10027	0.13786	83
1	HepG2_DNasePeakNoPromoter4314	0.150151	0.113763	0.757657	-0.400384	38
1	WTC11_seq16730_F	0.10589	0.0737939	0.696894	-0.520988	55
1	C:SLEA_hg18:chr9:82902419-82902586|49:V_HNF4_Q6:AAGGTCCAG;61:V_HNF6_Q6:CAAAATCAATAA;76:V_COUPTF_Q6:CCCCCTGACCTTTGCCCCCTGCC;102:V_Rxra_UP:GGCCGTGACCCCGTGAT	0.169505	0.0641691	0.378566	-1.40138	66
1	WTC11_seq45500_F	0.109292	0.0587821	0.537844	-0.894741	86
1	HepG2_DNasePeakNoPromoter12425	0.149539	0.292879	1.95854	0.969781	79
1	HepG2_DNasePeakNoPromoter62881	0.115666	0.202804	1.75336	0.810119	173
1	C:SLEA_hg18:chr9:82902419-82902586|58:V_HNF6_Q6:CAAAATCAATAA;73:V_XBP1_01:GTGATGACGTGTCCCAT;93:V_Rxra_UP:GGCCGTGACCCCGTGAT	0.130813	0.0588949	0.450221	-1.15129	38
1	WTC11_seq70058_F	0.103607	0.0624982	0.603225	-0.729231	157
1	K562_peak42939	0.280467	0.232693	0.829661	-0.269406	118
1	WTC11_seq30642_F	0.211016	0.202237	0.958394	-0.0613086	62
1	K562_peak42437	0.226039	0.123749	0.54747	-0.869149	55
1	K562_peak70293	0.0938247	0.0507715	0.541131	-0.885949	28
1	HepG2_DNasePeakNoPromoter25593	0.138321	0.084265	0.6092	-0.715012	64
1	K562_peak73169	0.124873	0.0872517	0.698724	-0.517205	26
1	WTC11_seq69180_F	0.136946	0.119924	0.875701	-0.191489	22
1	HepG2_DNasePeakNoPromoter12458	0.158498	0.143919	0.90802	-0.139204	70
1	HepG2_DNasePeakNoPromoter14256	0.131216	0.0856088	0.652425	-0.616116	78
1	WTC11_seq58155_F	0.160538	0.116438	0.725297	-0.463356	166
1	WTC11_seq15614_F	0.14986	0.0737383	0.49205	-1.02312	81
1	WTC11_seq26175_F	0.170363	0.119331	0.700453	-0.513639	120
1	HepG2_DNasePeakNoPromoter3246	0.167074	0.133116	0.796751	-0.327798	113
1	K562_peak75233	0.135152	0.102724	0.760062	-0.39581	42
1	WTC11_seq66050_F	0.160677	0.139472	0.86803	-0.204183	66
1	HepG2_DNasePeakNoPromoter33513	0.181432	0.125152	0.689798	-0.535754	51
1	K562_peak39374	0.204337	0.113997	0.557887	-0.841954	43
1	ENSG00000162687	0.243502	0.0796172	0.326967	-1.61278	134
1	WTC11_seq37526_F	0.17217	0.164765	0.956995	-0.0634172	13
1	WTC11_seq58218_F	0.124965	0.0863377	0.690892	-0.533467	141
1	K562_peak35997	0.188014	0.492742	2.62078	1.39	160
1	HepG2_DNasePeakNoPromoter48423	0.152148	0.0783084	0.514686	-0.958234	44
1	WTC11_seq38767_F	0.0774588	0.0732914	0.946199	-0.079784	104
1	HepG2_DNasePeakNoPromoter23799	0.158474	0.349279	2.20402	1.14014	59
1	ENSG00000107959	0.0492919	0.0643481	1.30545	0.384546	8
1	K562_peak60734	0.197893	0.176396	0.891372	-0.1659	67
1	HepG2_DNasePeakNoPromoter53479	0.13566	0.140836	1.03815	0.054017	22
1	WTC11_seq19682_F	0.193768	0.155191	0.800912	-0.320284	115
1	K562_peak29342	0.255579	0.444166	1.73788	0.79733	59
1	K562_peak6320	0.158438	0.101163	0.638501	-0.64724	48
1	WTC11_seq29650_F	0.124817	0.102567	0.821737	-0.283251	117
1	K562_peak55931	0.186012	0.141554	0.760995	-0.394041	37
1	HepG2_DNasePeakNoPromoter25575	0.0742118	0.0913416	1.23082	0.299625	107
1	WTC11_seq70428_F	0.137155	0.129569	0.94469	-0.0820873	39
1	WTC11_seq48734_F	0.253501	0.101524	0.400485	-1.32018	69
1	HepG2_DNasePeakNoPromoter52241	0.0927674	0.0702158	0.756901	-0.401823	149
1	K562_peak5845	0.11893	0.0624453	0.52506	-0.929447	46
1	WTC11_seq17623_F	0.226215	0.400579	1.77079	0.824393	83
1	WTC11_seq19164_F	0.111859	0.210894	1.88537	0.914844	100
1	HepG2_DNasePeakNoPromoter56052	0.0863978	0.0429896	0.497578	-1.00701	107
1	WTC11_seq17855_F	0.210615	0.100445	0.476914	-1.0682	102
1	WTC11_seq21676_F	0.239374	0.294124	1.22872	0.297158	111
1	WTC11_seq54447_F	0.14143	0.112253	0.793698	-0.333338	38
1	K562_peak75617	0.200497	0.0968834	0.483217	-1.04926	76
1	K562_peak61029	0.17935	0.105723	0.589476	-0.762496	108
1	WTC11_seq49700_F	0.0963367	0.0727525	0.75519	-0.405089	67
1	WTC11_seq1055_F	0.178155	0.292137	1.63979	0.713513	20
1	HepG2_DNasePeakNoPromoter47127	0.163485	0.165369	1.01153	0.0165332	71
1	ENSG00000223614	0.116188	0.0691781	0.595398	-0.748075	104
1	WTC11_seq49020_F	0.286879	0.321959	1.12228	0.166433	4
1	HepG2_DNasePeakNoPromoter56204	0.218528	0.503151	2.30246	1.20318	26
1	K562_peak45601	0.205931	0.0607126	0.294821	-1.76209	26
1	WTC11_seq39819_F	0.189814	0.101216	0.533234	-0.907158	121
1	K562_peak8030	0.135974	0.13699	1.00748	0.010749	204
1	WTC11_seq70686_F	0.188034	0.107204	0.570131	-0.810635	101
1	K562_peak79854	0.265398	0.139488	0.52558	-0.928018	18
1	HepG2_DNasePeakNoPromoter15726	0.15703	0.332803	2.11936	1.08363	20
1	HepG2_DNasePeakNoPromoter32900	0.160278	0.237796	1.48364	0.569146	92
1	HepG2_DNasePeakNoPromoter43604	0.142204	0.24042	1.69067	0.757598	72
1	ENSG00000160285	0.12178	0.0640915	0.526289	-0.926073	16
1	K562_peak54510	0.203982	0.150702	0.7388	-0.436744	33
1	ENSG00000136206	0.275008	0.115336	0.419391	-1.25363	71
1	WTC11_seq16961_F	0.174624	0.221	1.26558	0.339796	67
1	WTC11_seq30248_F	0.219188	0.413549	1.88673	0.915889	106
1	C:SLEA_hg18:chr2:210861483-210861650|35:V_XBP1_01:GTGATGACGTGTCCCAT;55:V_COUPTF_Q6:CCCCCTGACCTTTGCCCCCTGCC;81:V_HNF3ALPHA_Q6:TGTTTGCTTTG;95:V_HNF1_C:AGTTAATGATTAACCAA;115:V_Rxra_UP:GGCCGTGACCCCGTGAT_Reversed:	0.239559	0.463307	1.934	0.951587	4
1	WTC11_seq8567_F	0.182996	0.0936592	0.511809	-0.966321	23
1	WTC11_seq38499_F	0.152236	0.201098	1.32096	0.40159	155
1	K562_peak41169	0.210658	2.60705	12.3757	3.62944	56
1	WTC11_seq9205_F	0.205286	0.171488	0.83536	-0.25953	33
1	HepG2_DNasePeakNoPromoter35047	0.112923	0.134744	1.19324	0.254881	98
1	HepG2_DNasePeakNoPromoter11350	0.173949	0.17126	0.984544	-0.022472	37
1	WTC11_seq60111_F	0.134698	0.106238	0.788713	-0.342428	146
1	K562_peak30458	0.273262	0.394473	1.44357	0.529641	47
1	HepG2_DNasePeakNoPromoter6819	0.145137	0.166869	1.14973	0.201296	26
1	HepG2_DNasePeakNoPromoter47291	0.13837	0.110311	0.797221	-0.326948	41
1	WTC11_seq66588_F	0.225787	0.122185	0.541153	-0.885893	133
1	K562_peak38775	0.218441	0.295336	1.35201	0.43511	56
1	K562_peak82954	0.195461	0.0911109	0.466132	-1.10119	77
1	WTC11_seq13961_F	0.166281	0.131136	0.788646	-0.34255	138
1	HepG2_DNasePeakNoPromoter15239	0.125166	0.167921	1.34158	0.423933	55
1	WTC11_seq30956_F	0.165402	0.154387	0.933406	-0.0994237	80
1	HepG2_DNasePeakNoPromoter37744	0.226039	0.431464	1.90881	0.932672	90
1	HepG2_DNasePeakNoPromoter47235	0.124119	0.0947789	0.763615	-0.389082	60
1	HepG2_DNasePeakNoPromoter28923	0.188542	0.483618	2.56504	1.35898	51
1	HepG2_DNasePeakNoPromoter35998	0.168578	0.0993851	0.589548	-0.762318	39
1	K562_peak5707	0.0953944	0.0851666	0.892784	-0.163616	101
1	HepG2_DNasePeakNoPromoter56483	0.185297	0.138824	0.749194	-0.416589	48
1	HepG2_DNasePeakNoPromoter56629	0.202636	0.122238	0.603237	-0.729203	63
1	K562_peak43628	0.0690087	0.0425352	0.616374	-0.698121	11
1	K562_peak1380	0.223138	0.118522	0.531162	-0.912777	66
1	WTC11_seq18606_F	0.0930993	0.119311	1.28154	0.35788	70
1	HepG2_DNasePeakNoPromoter14605	0.160499	0.0849906	0.529539	-0.917192	40
1	K562_peak54808	0.172275	0.101496	0.589147	-0.7633	99
1	HepG2_DNasePeakNoPromoter24686	0.128345	0.0922316	0.718622	-0.476694	52
1	WTC11_seq82459_F	0.178538	0.160517	0.899065	-0.153503	67
1	HepG2_DNasePeakNoPromoter10683	0.119533	0.112181	0.938492	-0.0915832	83
1	UWpeak47356_0	0.122224	0.0735185	0.601506	-0.733348	97
1	WTC11_seq7800_F	0.0922147	0.0470939	0.510698	-0.969458	88
1	HepG2_DNasePeakNoPromoter61085	0.18955	0.161069	0.849743	-0.234902	43
1	WTC11_seq41800_F	0.0900698	0.195424	2.16969	1.11749	10
1	WTC11_seq38188_F	0.226788	0.175792	0.77514	-0.36747	109
1	WTC11_seq17779_F	0.162663	0.178534	1.09757	0.13431	68
1	WTC11_seq17165_F	0.287911	0.330905	1.14933	0.200793	148
1	HepG2_DNasePeakNoPromoter6628	0.194255	0.133406	0.686756	-0.54213	21
1	HepG2_DNasePeakNoPromoter4376	0.152805	0.0977492	0.639699	-0.644536	23
1	WTC11_seq62030_F	0.235897	0.263625	1.11754	0.160328	104
1	K562_peak65154	0.075369	0.0611114	0.810829	-0.30253	30
1	K562_peak27880	0.10365	0.0365366	0.3525	-1.5043	107
1	K562_peak36791	0.179113	0.14823	0.82758	-0.27303	88
1	WTC11_seq3121_F	0.163122	0.120529	0.73889	-0.436569	128
1	K562_peak73053	0.161084	0.162962	1.01166	0.0167176	102
1	HepG2_DNasePeakNoPromoter9551	0.171362	0.122313	0.713768	-0.486472	101
1	HepG2_DNasePeakNoPromoter40247	0.172522	0.121585	0.704753	-0.50481	74
1	WTC11_seq56436_F	0.0905612	0.12395	1.36869	0.452794	144
1	K562_peak50634	0.163659	0.136478	0.833916	-0.262026	103
1	WTC11_seq15064_F	0.204477	0.402674	1.96929	0.977677	86
1	WTC11_seq47360_F	0.205178	0.0844569	0.411628	-1.28059	47
1	WTC11_seq28272_F	0.079717	0.0555101	0.69634	-0.522136	86
1	K562_peak46033	0.236601	0.246097	1.04013	0.0567663	27
1	HepG2_DNasePeakNoPromoter16714	0.243693	0.175483	0.720097	-0.473737	97
1	K562_peak19644	0.207778	0.223435	1.07535	0.104809	58
1	K562_peak63715	0.293848	0.255211	0.868514	-0.20338	100
1	ENSG00000168060	0.15752	0.23686	1.50368	0.5885	68
1	WTC11_seq25180_F	0.133331	0.234775	1.76085	0.81627	60
1	WTC11_seq31721_F	0.111435	0.243117	2.18169	1.12545	55
1	WTC11_seq11933_F	0.201446	0.177981	0.883518	-0.178668	105
1	K562_peak48332	0.133088	0.258483	1.94219	0.957687	11
1	WTC11_seq51808_F	0.239141	0.080807	0.337906	-1.56531	98
1	K562_peak79830	0.242573	0.260308	1.07311	0.101799	51
1	K562_peak37324	0.154957	0.478625	3.08875	1.62703	141
1	HepG2_DNasePeakNoPromoter29031	0.209139	0.212281	1.01502	0.0215122	90
1	WTC11_seq59391_F	0.248378	0.162578	0.654559	-0.611406	166
1	WTC11_seq78072_F	0.22088	0.153643	0.695597	-0.523676	94
1	K562_peak5357	0.187649	0.158407	0.844165	-0.244403	28
1	WTC11_seq52332_F	0.132003	0.105092	0.796136	-0.328913	108
1	WTC11_seq35619_F	0.177451	0.199588	1.12475	0.169606	5
1	WTC11_seq65716_F	0.134984	0.114266	0.846516	-0.240391	38
1	HepG2_DNasePeakNoPromoter61873	0.173808	0.0668614	0.384686	-1.37825	68
1	WTC11_seq63955_F	0.125529	0.126197	1.00532	0.00766149	222
1	HepG2_DNasePeakNoPromoter2773	0.122432	0.082857	0.676757	-0.56329	67
1	K562_peak64867	0.236601	0.0794189	0.335665	-1.5749	65
1	K562_peak51021	0.111998	0.0679061	0.606317	-0.721856	60
1	HepG2_DNasePeakNoPromoter15644	0.16984	0.127173	0.74878	-0.417387	67
1	WTC11_seq60325_F	0.171626	0.161217	0.939355	-0.0902575	32
1	HepG2_DNasePeakNoPromoter12359	0.189897	0.257911	1.35816	0.441652	119
1	K562_peak81294	0.159303	0.0792516	0.497491	-1.00726	175
1	K562_peak25731	0.29005	0.189812	0.65441	-0.611733	82
1	HepG2_DNasePeakNoPromoter46703	0.12323	0.109514	0.888695	-0.17024	50
1	K562_peak6424	0.0865615	0.168545	1.94711	0.961335	40
1	HepG2_DNasePeakNoPromoter44476	0.204691	0.133288	0.651168	-0.618898	37
1	WTC11_seq35001_F	0.209984	0.133299	0.634806	-0.655613	49
1	K562_peak63612	0.217253	1.33513	6.14553	2.61954	106
1	ENSG00000165443	0.111579	0.1195	1.07099	0.0989463	131
1	WTC11_seq20912_F	0.173004	0.186427	1.07759	0.107807	132
1	WTC11_seq12048_F	0.251872	0.250528	0.994663	-0.00772054	152
1	ENSG00000131016	0.141675	0.103541	0.730837	-0.452378	30
1	WTC11_seq56178_F	0.113371	0.0764094	0.673974	-0.569236	50
1	WTC11_seq66608_F	0.164838	0.406202	2.46425	1.30115	33
1	HepG2_DNasePeakNoPromoter28895	0.173102	0.0912294	0.527027	-0.92405	16
1	WTC11_seq48853_F	0.202666	0.158311	0.781146	-0.356336	77
1	HepG2_DNasePeakNoPromoter3145	0.0614576	0.0721219	1.17352	0.230845	140
1	K562_peak40692	0.198184	0.154827	0.781227	-0.356186	96
1	WTC11_seq71836_F	0.161391	0.137949	0.854749	-0.226427	92
1	HepG2_DNasePeakNoPromoter46866	0.294109	0.195226	0.663788	-0.591206	35
1	HepG2_DNasePeakNoPromoter40504	0.173907	0.226575	1.30285	0.381674	120
1	HepG2_DNasePeakNoPromoter19028	0.277905	0.713847	2.56868	1.36102	57
1	K562_peak68356	0.11368	0.0392633	0.345386	-1.53372	15
1	K562_peak31513	0.170304	0.0760726	0.446688	-1.16266	59
1	WTC11_seq28439_F	0.08053	0.046359	0.575674	-0.796675	82
1	WTC11_seq38771_F	0.290118	0.179489	0.618676	-0.692744	20
1	HepG2_DNasePeakNoPromoter21073	0.117102	0.135432	1.15653	0.209804	73
1	ENSG00000140406	0.202097	0.4139	2.04803	1.03424	11
1	HepG2_DNasePeakNoPromoter30439	0.26033	0.276555	1.06232	0.0872232	85
1	K562_peak51998	0.156913	0.120516	0.768048	-0.380732	17
1	K562_peak15498	0.217809	0.0711647	0.32673	-1.61383	47
1	WTC11_seq82683_F	0.116892	0.232775	1.99136	0.993756	62
1	HepG2_DNasePeakNoPromoter23252	0.120413	0.100262	0.832646	-0.264225	27
1	K562_peak45583	0.1093	0.0716981	0.655979	-0.60828	45
1	HepG2_DNasePeakNoPromoter34351	0.129942	0.0933547	0.718434	-0.477073	46
1	HepG2_DNasePeakNoPromoter16259	0.155534	0.15197	0.977087	-0.0334416	55
1	K562_peak1623	0.172041	0.101749	0.591425	-0.757732	40
1	K562_peak55119	0.148548	0.0468482	0.315374	-1.66486	21
1	WTC11_seq1332_F	0.1971	0.293668	1.48994	0.575255	72
1	HepG2_DNasePeakNoPromoter14869	0.177451	0.208199	1.17327	0.23054	37
1	HepG2_DNasePeakNoPromoter19543	0.0905876	0.0815076	0.899766	-0.152379	134
1	HepG2_DNasePeakNoPromoter47988	0.166587	0.188103	1.12916	0.175251	97
1	HepG2_DNasePeakNoPromoter41093	0.145763	0.119593	0.820458	-0.285498	48
1	K562_peak17310	0.0760504	0.0588949	0.774419	-0.368814	6
1	controlhigh_1_3	0.227922	0.147024	0.645063	-0.632488	45
1	K562_peak54728	0.119376	0.104226	0.87309	-0.195797	54
1	WTC11_seq50867_F	0.159754	0.191328	1.19764	0.260192	60
1	K562_peak29524	0.0864149	0.21058	2.43685	1.28502	63
1	HepG2_DNasePeakNoPromoter34279	0.157969	0.143965	0.911352	-0.13392	62
1	WTC11_seq48175_F	0.27432	0.210898	0.768801	-0.379318	137
1	HepG2_DNasePeakNoPromoter59197	0.114422	0.350151	3.06017	1.61361	60
1	K562_peak26419	0.174713	0.341372	1.95391	0.966363	53
1	K562_peak69117	0.199632	0.303844	1.52202	0.605986	43
1	K562_peak49230	0.176159	0.0973958	0.552886	-0.854946	102
1	WTC11_seq6340_F	0.27703	0.128866	0.465172	-1.10417	108
1	K562_peak87200	0.128588	0.174124	1.35413	0.437363	45
1	HepG2_DNasePeakNoPromoter45544	0.42884	0.129242	0.301375	-1.73037	11
1	K562_peak35075	0.178139	0.0835486	0.469008	-1.09231	42
1	K562_peak26556	0.152051	0.245742	1.61618	0.692587	84
1	K562_peak64877	0.206685	0.101178	0.48953	-1.03053	129
1	K562_peak16039	0.282443	0.151982	0.538097	-0.894063	59
1	HepG2_DNasePeakNoPromoter60323	0.228188	0.174823	0.766137	-0.384325	57
1	K562_peak44236	0.258321	0.17055	0.660225	-0.598969	31
1	K562_peak61994	0.102376	0.155795	1.52179	0.605774	38
1	K562_peak56575	0.15872	0.0562773	0.35457	-1.49586	29
1	HepG2_DNasePeakNoPromoter34320	0.127375	0.175569	1.37837	0.46296	87
1	HepG2_DNasePeakNoPromoter23999	0.261896	0.643194	2.45592	1.29626	37
1	K562_peak53271	0.0966234	0.0576679	0.596832	-0.744604	87
1	K562_peak22373	0.174895	0.280538	1.60404	0.681709	80
1	HepG2_DNasePeakNoPromoter57917	0.238921	0.482707	2.02036	1.01462	50
1	HepG2_DNasePeakNoPromoter21100	0.199452	0.157532	0.789823	-0.340398	122
1	WTC11_seq22512_F	0.137259	0.198582	1.44676	0.53283	38
1	WTC11_seq49341_F	0.249867	0.156476	0.626237	-0.67522	67
1	K562_peak258	0.181811	0.211669	1.16422	0.219369	77
1	HepG2_DNasePeakNoPromoter41523	0.222232	0.375872	1.69135	0.758172	105
1	HepG2_DNasePeakNoPromoter42288	0.134433	0.111246	0.827522	-0.27313	32
1	WTC11_seq2174_F	0.131744	0.30429	2.30971	1.20771	131
1	K562_peak43850	0.220419	0.181685	0.824273	-0.278806	52
1	HepG2_DNasePeakNoPromoter62186	0.191914	0.159642	0.831842	-0.265618	90
1	K562_peak48184	0.244573	0.256745	1.04977	0.0700723	127
1	K562_peak39923	0.10804	0.254811	2.35849	1.23786	244
1	K562_peak29123	0.110414	0.106229	0.962097	-0.0557455	44
1	WTC11_seq81150_F	0.200366	0.0875181	0.436791	-1.19498	130
1	WTC11_seq27478_F	0.186385	0.45664	2.44998	1.29277	47
1	K562_peak7575	0.231932	0.378426	1.63163	0.70631	37
1	K562_peak19786	0.155374	0.179035	1.15229	0.204499	70
1	WTC11_seq70566_F	0.17058	0.129985	0.762019	-0.392101	98
1	HepG2_DNasePeakNoPromoter43876	0.28805	0.227604	0.790156	-0.339791	47
1	HepG2_DNasePeakNoPromoter3653	0.120677	0.156702	1.29853	0.376875	55
1	K562_peak30712	0.210226	0.0964734	0.458902	-1.12374	133
1	HepG2_DNasePeakNoPromoter22430	0.12599	0.076956	0.610809	-0.711206	49
1	WTC11_seq11912_F	0.0955505	0.489281	5.12065	2.35633	12
1	WTC11_seq73279_F	0.12962	0.0960981	0.741386	-0.431704	80
1	HepG2_DNasePeakNoPromoter26273	0.264129	0.381533	1.4445	0.530566	129
1	HepG2_DNasePeakNoPromoter4822	0.137438	0.0941164	0.684794	-0.546259	16
1	K562_peak36721	0.0895852	0.200197	2.23471	1.16009	85
1	K562_peak32764	0.182292	0.275778	1.51283	0.597253	167
1	HepG2_DNasePeakNoPromoter41125	0.176457	0.313364	1.77587	0.828523	118
1	HepG2_DNasePeakNoPromoter3347	0.134752	0.123802	0.918741	-0.122271	79
1	HepG2_DNasePeakNoPromoter10550	0.19318	0.248876	1.28831	0.365482	109
1	WTC11_seq53650_F	0.0817077	0.0492455	0.602703	-0.730481	58
1	HepG2_DNasePeakNoPromoter46238	0.118301	0.19601	1.65688	0.728466	31
1	WTC11_seq63975_F	0.174173	0.206317	1.18456	0.244347	211
1	HepG2_DNasePeakNoPromoter57497	0.139037	0.149381	1.07439	0.103524	86
1	seq7090_shuffled_0	0.235123	0.0775449	0.329807	-1.60031	39
1	ENSG00000116833	0.146693	0.465859	3.17574	1.66709	99
1	HepG2_DNasePeakNoPromoter22788	0.148106	0.089207	0.60232	-0.731399	192
1	HepG2_DNasePeakNoPromoter34691	0.24392	0.136232	0.558509	-0.840349	98
1	WTC11_seq37617_F	0.148236	0.106059	0.71547	-0.483038	40
1	ENSG00000239961	0.104201	0.0659714	0.633118	-0.659454	85
1	WTC11_seq36868_F	0.11904	0.107238	0.900855	-0.150633	39
1	ENSG00000155090	0.118301	0.227373	1.92199	0.942602	60
1	HepG2_DNasePeakNoPromoter10002	0.178795	0.0981582	0.548997	-0.865129	32
1	K562_peak58633	0.134717	0.313025	2.32357	1.21634	235
1	HepG2_DNasePeakNoPromoter41128	0.174926	0.10965	0.626835	-0.673843	81
1	ENSG00000100526	0.0872467	0.199261	2.28388	1.19149	9
1	HepG2_DNasePeakNoPromoter42019	0.201339	0.0840637	0.417524	-1.26007	38
1	HepG2_DNasePeakNoPromoter11226	0.228895	0.133965	0.585269	-0.772829	70
1	HepG2_DNasePeakNoPromoter28481	0.234432	0.449564	1.91767	0.939355	74
1	HepG2_DNasePeakNoPromoter44377	0.128506	0.112536	0.875727	-0.191448	70
1	WTC11_seq15596_F	0.188826	0.171494	0.90821	-0.138903	103
1	K562_peak820	0.151017	0.163829	1.08484	0.11748	112
1	WTC11_seq5071_F	0.156921	0.0821479	0.5235	-0.93374	102
1	HepG2_DNasePeakNoPromoter8431	0.166472	0.10961	0.658427	-0.602904	65
1	WTC11_seq63888_F	0.151018	0.148832	0.985526	-0.0210344	79
1	K562_peak5008	0.152975	0.0940964	0.61511	-0.701084	57
1	WTC11_seq81007_F	0.197881	0.246687	1.24664	0.318047	75
1	K562_peak29982	0.196464	0.0645039	0.328325	-1.6068	83
1	WTC11_seq32817_F	0.0913797	0.0629219	0.688577	-0.538311	38
1	WTC11_seq28191_F	0.121403	0.101865	0.839064	-0.253147	142
1	HepG2_DNasePeakNoPromoter40473	0.126208	0.244782	1.93951	0.955695	143
1	WTC11_seq44686_F	0.0779192	0.0700321	0.898778	-0.153963	51
1	HepG2_DNasePeakNoPromoter54509	0.0847821	0.24425	2.88092	1.52653	59
1	WTC11_seq23490_F	0.211627	0.524819	2.47993	1.3103	44
1	WTC11_seq38968_F	0.169265	0.251881	1.48809	0.573458	55
1	WTC11_seq46419_F	0.292417	0.258098	0.882637	-0.180108	101
1	HepG2_DNasePeakNoPromoter49536	0.166531	0.0767899	0.461115	-1.1168	129
1	HepG2_DNasePeakNoPromoter23902	0.157017	0.0754926	0.480791	-1.05652	54
1	K562_peak73771	0.143829	0.0786299	0.546691	-0.871202	94
1	HepG2_DNasePeakNoPromoter40365	0.219399	0.189105	0.86192	-0.214375	48
1	WTC11_seq27433_F	0.116754	0.122922	1.05283	0.0742711	152
1	WTC11_seq54519_F	0.23132	0.53987	2.33387	1.22272	97
1	HepG2_DNasePeakNoPromoter20909	0.084403	0.0651367	0.771735	-0.373822	194
1	K562_peak7760	0.1305	0.0728824	0.558484	-0.840411	39
1	HepG2_DNasePeakNoPromoter16967	0.144087	0.148373	1.02974	0.0422854	120
1	ENSG00000165269	0.132124	0.109681	0.830139	-0.268576	45
1	WTC11_seq7437_F	0.205889	0.131664	0.639492	-0.645002	103
1	HepG2_DNasePeakNoPromoter39753	0.130674	0.266229	2.03735	1.0267	48
1	HepG2_DNasePeakNoPromoter55714	0.0762382	0.0634756	0.832596	-0.264312	89
1	WTC11_seq49396_F	0.053605	0.0638028	1.19024	0.251253	7
1	ENSG00000140853	0.0517565	0.0323922	0.625857	-0.676095	9
1	HepG2_DNasePeakNoPromoter29182	0.19181	0.365746	1.90681	0.931164	68
1	UWpeak8068_0	0.243551	0.12044	0.494516	-1.01591	99
1	WTC11_seq23881_F	0.164623	0.111995	0.680311	-0.555734	82
1	K562_peak85583	0.157054	0.118636	0.755382	-0.404722	57
1	WTC11_seq29279_F	0.0931926	0.0392633	0.421313	-1.24703	95
1	HepG2_DNasePeakNoPromoter47761	0.103207	0.162469	1.5742	0.654619	144
1	HepG2_DNasePeakNoPromoter64139	0.211431	0.135959	0.643044	-0.63701	93
1	HepG2_DNasePeakNoPromoter18359	0.181887	0.0955406	0.525274	-0.928858	29
1	K562_peak45595	0.134731	0.0833086	0.618331	-0.693548	116
1	HepG2_DNasePeakNoPromoter19817	0.293753	0.236906	0.80648	-0.31029	73
1	HepG2_DNasePeakNoPromoter22588	0.120149	0.155519	1.29439	0.372268	31
1	K562_peak52512	0.0994947	0.278897	2.80314	1.48704	91
1	WTC11_seq75171_F	0.137894	0.119835	0.869034	-0.202515	119
1	WTC11_seq74549_F	0.109549	0.112381	1.02585	0.0368252	48
1	WTC11_seq17172_F	0.183789	0.228101	1.24111	0.311625	20
1	WTC11_seq78085_F	0.167498	0.0968368	0.578138	-0.790515	51
1	K562_peak13423	0.19619	0.137168	0.699155	-0.516315	115
1	WTC11_seq45043_F	0.146832	0.0776027	0.528514	-0.919988	84
1	HepG2_DNasePeakNoPromoter18934	0.219965	0.367149	1.66912	0.739091	103
1	K562_peak48274	0.0699049	0.109312	1.56373	0.644992	21
1	WTC11_seq24237_F	0.202975	0.19403	0.955934	-0.0650172	72
1	WTC11_seq69629_F	0.161909	0.139324	0.860511	-0.216734	97
1	K562_peak33828	0.188632	0.101749	0.539407	-0.890554	40
1	HepG2_DNasePeakNoPromoter38226	0.289128	0.134252	0.464333	-1.10677	95
1	HepG2_DNasePeakNoPromoter11340	0.189281	0.205954	1.08808	0.12179	109
1	K562_peak47618	0.159495	0.0711647	0.446188	-1.16427	83
1	HepG2_DNasePeakNoPromoter43767	0.116822	0.112257	0.960926	-0.0575022	109
1	WTC11_seq50521_F	0.0976992	0.0481562	0.492903	-1.02062	116
1	HepG2_DNasePeakNoPromoter19444	0.128091	0.169374	1.32229	0.403039	144
1	HepG2_DNasePeakNoPromoter9469	0.22404	0.304396	1.35867	0.442194	92
1	HepG2_DNasePeakNoPromoter5170	0.126434	0.177503	1.40392	0.489458	59
1	WTC11_seq17354_F	0.16636	0.146501	0.880625	-0.1834	39
1	HepG2_DNasePeakNoPromoter61447	0.226666	0.0826676	0.364711	-1.45517	63
1	WTC11_seq27577_F	0.181184	0.166678	0.91994	-0.120388	205
1	WTC11_seq26606_F	0.165188	0.327513	1.98267	0.987443	40
1	WTC11_seq34472_F	0.116658	0.0876152	0.751046	-0.413026	80
1	HepG2_DNasePeakNoPromoter18117	0.218856	0.0785265	0.358804	-1.47873	19
1	ENSG00000174944	0.0754945	0.0392633	0.520081	-0.943191	18
1	C:SLEA_hg18:chr9:82902419-82902586|17:V_Rxra_UP:GGCCGTGACCCCGTGAT;37:V_HNF6_Q6:CAAAATCAATAA;52:V_HNF1_C:AGTTAATGATTAACCAA;72:V_PPARA_02:CCGGGTCATTGGGGTCAGG;94:V_HNF3ALPHA_Q6:TGTTTGCTTTG;108:V_XBP1_01:GTGATGACGTGTCCCAT;128:V_COUPTF_Q6:CCCCCTGACCTTTGCCCCCTGCC_Reversed:	0.264009	0.723747	2.74137	1.4549	115
1	K562_peak15170	0.106799	0.0841615	0.788035	-0.343668	53
1	K562_peak10613	0.127369	0.0972321	0.763392	-0.389503	105
1	HepG2_DNasePeakNoPromoter65219	0.151061	0.10888	0.72077	-0.47239	64
1	WTC11_seq48712_F	0.093869	0.181379	1.93226	0.950288	22
1	WTC11_seq58082_F	0.222397	0.0993206	0.44659	-1.16298	75
1	HepG2_DNasePeakNoPromoter65142	0.177451	0.433298	2.44179	1.28794	6
1	HepG2_DNasePeakNoPromoter51633	0.213598	0.112064	0.524648	-0.930579	35
1	K562_peak31085	0.180966	0.163892	0.90565	-0.142974	121
1	WTC11_seq6655_F	0.0978497	0.0885512	0.904971	-0.144056	93
1	WTC11_seq72382_F	0.185828	0.108939	0.586234	-0.770452	172
1	K562_peak52699	0.223965	0.0738863	0.329902	-1.59989	54
1	K562_peak19341	0.251045	0.12304	0.490112	-1.02882	42
1	K562_peak3363	0.164209	0.102754	0.625748	-0.676345	219
1	K562_peak62175	0.233387	0.0832211	0.35658	-1.4877	45
1	WTC11_seq45360_F	0.105181	0.0755744	0.718519	-0.476902	132
1	HepG2_DNasePeakNoPromoter57818	0.184486	0.219188	1.1881	0.248659	102
1	HepG2_DNasePeakNoPromoter36242	0.148668	0.122698	0.825313	-0.276986	55
1	WTC11_seq25584_F	0.078559	0.0654388	0.832989	-0.263631	47
1	WTC11_seq63386_F	0.166631	0.207329	1.24424	0.315268	40
1	WTC11_seq39097_F	0.17325	0.128386	0.741047	-0.432363	87
1	HepG2_DNasePeakNoPromoter7855	0.166631	0.169024	1.01436	0.0205693	40
1	HepG2_DNasePeakNoPromoter35334	0.173712	0.225989	1.30095	0.379561	86
1	K562_peak26254	0.245411	0.117163	0.477417	-1.06668	46
1	WTC11_seq66555_F	0.174165	0.260664	1.49665	0.58174	26
1	HepG2_DNasePeakNoPromoter17174	0.241588	0.303149	1.25482	0.327479	85
1	WTC11_seq73465_F	0.134241	0.100708	0.750204	-0.414646	76
1	WTC11_seq46686_F	0.233565	0.11665	0.499436	-1.00163	111
1	K562_peak41491	0.252104	0.0834344	0.330952	-1.59531	61
1	K562_peak72643	0.11315	1.29646	11.4579	3.51827	88
1	WTC11_seq1644_F	0.311349	0.436602	1.40229	0.487784	72
1	HepG2_DNasePeakNoPromoter17735	0.278401	0.326801	1.17385	0.23125	74
1	K562_peak60553	0.160319	0.169742	1.05878	0.0823962	81
1	K562_peak3261	0.148615	0.0503061	0.338499	-1.56278	39
1	K562_peak41212	0.0874207	0.0739073	0.845421	-0.242258	67
1	K562_peak54304	0.0717058	0.0551908	0.769684	-0.377662	52
1	K562_peak1137	0.256903	0.112965	0.439719	-1.18535	117
1	HepG2_DNasePeakNoPromoter62824	0.216638	0.402694	1.85883	0.894397	39
1	K562_peak75850	0.154841	0.291843	1.88479	0.914404	137
1	HepG2_DNasePeakNoPromoter22299	0.0788671	0.130514	1.65486	0.726709	26
1	K562_peak46104	0.256248	0.120875	0.471711	-1.08403	139
1	WTC11_seq4932_F	0.0689693	0.0548115	0.794724	-0.331475	124
1	ENSG00000126545	0.209582	0.138512	0.660897	-0.597503	80
1	WTC11_seq48194_F	0.164776	0.301953	1.83251	0.87382	20
1	HepG2_DNasePeakNoPromoter267	0.133088	0.0720761	0.541567	-0.884789	34
1	HepG2_DNasePeakNoPromoter21539	0.27408	0.18966	0.691986	-0.531185	173
1	WTC11_seq12079_F	0.0638201	0.0299641	0.469508	-1.09078	37
1	ENSG00000162076	0.086951	0.17531	2.0162	1.01164	49
1	K562_peak2274	0.22087	0.146611	0.663788	-0.591206	46
1	HepG2_DNasePeakNoPromoter17210	0.106286	0.06595	0.620497	-0.688503	31
1	HepG2_DNasePeakNoPromoter48799	0.137222	0.193044	1.4068	0.492417	92
1	HepG2_DNasePeakNoPromoter13995	0.260601	0.462953	1.77648	0.829023	60
1	WTC11_seq60430_F	0.16609	0.0961232	0.578742	-0.789007	81
1	WTC11_seq50254_F	0.223877	0.203849	0.910541	-0.135203	85
1	K562_peak3422	0.159016	0.329746	2.07367	1.05219	149
1	K562_peak21270	0.121073	0.120857	0.998215	-0.00257719	79
1	K562_peak77848	0.114115	0.115753	1.01435	0.0205493	52
1	K562_peak7958	0.163707	0.354293	2.16419	1.11383	84
1	HepG2_DNasePeakNoPromoter57046	0.217521	0.34767	1.59833	0.676566	61
1	HepG2_DNasePeakNoPromoter30949	0.138634	0.118771	0.856729	-0.22309	39
1	K562_peak44557	0.293477	0.106212	0.36191	-1.4663	38
1	WTC11_seq72638_F	0.157227	0.140597	0.894231	-0.16128	67
1	HepG2_DNasePeakNoPromoter62196	0.137345	0.133108	0.969152	-0.0452054	65
1	WTC11_seq71249_F	0.185795	0.156282	0.84115	-0.249565	139
1	HepG2_DNasePeakNoPromoter33918	0.0853529	0.122956	1.44056	0.52663	56
1	HepG2_DNasePeakNoPromoter65803	0.093182	0.0669627	0.718622	-0.476694	72
1	K562_peak7952	0.129874	0.0691375	0.532345	-0.909567	68
1	WTC11_seq44421_F	0.299977	0.385621	1.2855	0.362335	6
1	HepG2_DNasePeakNoPromoter43801	0.305332	0.199081	0.652015	-0.617022	70
1	WTC11_seq76774_F	0.142799	0.084167	0.589407	-0.762665	133
1	HepG2_DNasePeakNoPromoter59083	0.126064	0.16147	1.28086	0.35711	79
1	K562_peak3269	0.157215	0.0733603	0.466623	-1.09967	18
1	WTC11_seq26401_F	0.243293	0.14996	0.616374	-0.698121	136
1	K562_peak4370	0.138017	0.135191	0.979518	-0.0298561	65
1	HepG2_DNasePeakNoPromoter43919	0.222269	0.111145	0.500049	-0.999859	64
1	K562_peak85128	0.250031	0.478671	1.91445	0.936929	97
1	WTC11_seq2194_F	0.114565	0.0886523	0.773818	-0.369934	94
1	ENSG00000256162	0.0940068	0.273207	2.90625	1.53916	41
1	K562_peak82546	0.0880533	0.156607	1.77855	0.830698	21
1	ENSG00000034713	0.112326	0.219716	1.95606	0.967947	98
1	WTC11_seq53884_F	0.203931	0.53656	2.63108	1.39566	85
1	HepG2_DNasePeakNoPromoter52200	0.176342	0.311161	1.76453	0.819288	39
1	K562_peak70711	0.116364	0.132397	1.13778	0.18622	83
1	WTC11_seq62842_F	0.226102	0.132317	0.58521	-0.772974	99
1	K562_peak35853	0.0936129	0.0800239	0.854838	-0.226277	117
1	C:SLEA_hg18:chr2:210861483-210861650|25:V_PPARA_02:CCGGGTCATTGGGGTCAGG;46:V_HNF3ALPHA_Q6:TGTTTGCTTTG;59:V_HNF3ALPHA_Q6:TGTTTGCTTTG;72:V_PPARA_02:CCGGGTCATTGGGGTCAGG;93:V_HNF3ALPHA_Q6:TGTTTGCTTTG;106:V_HNF3ALPHA_Q6:TGTTTGCTTTG;119:V_HNF3ALPHA_Q6:TGTTTGCTTTG;132:V_HNF3ALPHA_Q6:TGTTTGCTTTG_Reversed:	0.114319	0.0479465	0.419408	-1.25357	25
1	WTC11_seq43595_F	0.422118	0.303398	0.718751	-0.476436	21
1	WTC11_seq9378_F	0.17704	0.124743	0.704601	-0.505122	71
1	K562_peak14911	0.212714	1.66159	7.8114	2.96558	64
1	K562_peak56417	0.159807	0.218848	1.36945	0.453602	87
1	HepG2_DNasePeakNoPromoter5201	0.0718625	0.0647499	0.901026	-0.150359	56
1	WTC11_seq47811_F	0.148754	0.0658923	0.442961	-1.17475	100
1	HepG2_DNasePeakNoPromoter19112	0.213851	0.24751	1.15739	0.210877	64
1	HepG2_DNasePeakNoPromoter40439	0.215185	0.22001	1.02242	0.0319907	115
1	HepG2_DNasePeakNoPromoter56260	0.119504	0.16744	1.40112	0.486578	85
1	K562_peak63248	0.232051	0.346826	1.49461	0.579766	38
1	WTC11_seq60147_F	0.263641	0.331775	1.25843	0.331626	34
1	K562_peak9157	0.235935	0.147237	0.624058	-0.680248	110
1	K562_peak21785	0.27891	0.195498	0.700936	-0.512644	35
1	HepG2_DNasePeakNoPromoter49334	0.132666	0.118351	0.892097	-0.164728	104
1	K562_peak15135	0.0903241	0.0596908	0.660851	-0.597604	73
1	HepG2_DNasePeakNoPromoter5541	0.350698	0.215274	0.613846	-0.704052	101
1	HepG2_DNasePeakNoPromoter10974	0.202899	0.165271	0.814546	-0.295931	42
1	WTC11_seq15479_F	0.132677	0.147374	1.11077	0.151554	71
1	WTC11_seq18108_F	0.112729	0.0853549	0.757172	-0.401306	68
1	WTC11_seq40497_F	0.166581	0.0952979	0.572083	-0.805704	150
1	K562_peak58005	0.15514	0.115723	0.745929	-0.42289	56
1	WTC11_seq63852_F	0.190813	0.664046	3.48008	1.79912	82
1	K562_peak85077	0.156486	0.218681	1.39745	0.482795	78
1	C:SLEA_hg18:chr2:210861483-210861650|56:V_HNF6_Q6:CAAAATCAATAA;88:V_COUPTF_Q6:CCCCCTGACCTTTGCCCCCTGCC_Reversed:	0.158772	0.0733603	0.462048	-1.11388	18
1	WTC11_seq64608_F	0.308691	0.127606	0.413377	-1.27447	23
1	K562_peak33401	0.206078	0.104702	0.508069	-0.976903	77
1	seq13052_shuffled_0	0.131728	0.0729981	0.554156	-0.851637	86
1	K562_peak85573	0.132595	0.116808	0.880938	-0.182888	89
1	K562_peak49928	0.159161	0.167644	1.0533	0.0749116	37
1	HepG2_DNasePeakNoPromoter5137	0.212001	0.183106	0.863703	-0.211393	106
1	WTC11_seq1444_F	0.133343	0.0678645	0.508946	-0.974415	57
1	HepG2_DNasePeakNoPromoter40995	0.193017	0.187017	0.968916	-0.0455564	18
1	HepG2_DNasePeakNoPromoter19949	0.102728	0.0705349	0.686619	-0.542419	112
1	K562_peak46228	0.105497	0.173812	1.64756	0.720327	81
1	K562_peak41528	0.173454	0.138217	0.796851	-0.327618	73
1	K562_peak52816	0.203913	0.199244	0.977102	-0.0334184	56
1	K562_peak41646	0.208746	0.0926796	0.443983	-1.17142	42
1	HepG2_DNasePeakNoPromoter37502	0.223853	0.218656	0.976781	-0.0338928	28
1	K562_peak66591	0.127173	0.0703467	0.553156	-0.85424	29
1	K562_peak37752	0.167593	0.129569	0.773118	-0.37124	29
1	HepG2_DNasePeakNoPromoter42489	0.196823	0.132415	0.672765	-0.571826	99
1	K562_peak61152	0.161359	0.133957	0.830182	-0.2685	33
1	K562_peak57101	0.123947	0.0694246	0.560116	-0.836203	54
1	K562_peak15675	0.0841548	0.0929826	1.1049	0.143915	54
1	WTC11_seq58113_F	0.132706	0.0863115	0.650397	-0.620607	115
1	WTC11_seq56825_F	0.279172	0.311132	1.11448	0.156373	65
1	WTC11_seq80376_F	0.310539	0.470582	1.51537	0.59967	33
1	K562_peak77114	0.150546	0.0981582	0.652015	-0.617022	71
1	WTC11_seq16179_F	0.183105	0.109995	0.60072	-0.735235	33
1	ENSG00000156709	0.0758667	0.123124	1.6229	0.698578	45
1	HepG2_DNasePeakNoPromoter17001	0.112027	0.0696031	0.621305	-0.686626	32
1	HepG2_DNasePeakNoPromoter40174	0.105673	0.0697033	0.659613	-0.600308	88
1	WTC11_seq26564_F	0.162056	0.139573	0.861265	-0.215471	72
1	HepG2_DNasePeakNoPromoter42218	0.11255	0.0736186	0.654097	-0.612422	17
1	WTC11_seq20612_F	0.206149	0.177433	0.860705	-0.21641	117
1	K562_peak4533	0.0585492	0.0790054	1.34938	0.432301	122
1	K562_peak61949	0.142152	0.0820096	0.576916	-0.793566	30
1	HepG2_DNasePeakNoPromoter19318	0.210418	0.163987	0.779341	-0.359674	108
1	ENSG00000107968	0.297096	0.547901	1.84419	0.882986	10
1	HepG2_DNasePeakNoPromoter57394	0.25221	0.244668	0.970096	-0.0438007	53
1	K562_peak57867	0.285947	0.126752	0.443271	-1.17374	91
1	WTC11_seq78637_F	0.154701	0.224254	1.4496	0.53565	25
1	C:SLEA_hg18:chr2:210861483-210861650|35:V_XBP1_01:GTGATGACGTGTCCCAT;55:V_COUPTF_Q6:CCCCCTGACCTTTGCCCCCTGCC;81:V_HNF3ALPHA_Q6:TGTTTGCTTTG;95:V_HNF1_C:AGTTAATGATTAACCAA;115:V_Rxra_UP:GGCCGTGACCCCGTGAT	0.15527	0.402448	2.59193	1.37403	5
1	HepG2_DNasePeakNoPromoter55708	0.188806	0.237157	1.25609	0.328941	55
1	HepG2_DNasePeakNoPromoter58438	0.143816	0.105857	0.736055	-0.442115	50
1	K562_peak66686	0.262726	0.44711	1.70181	0.767072	59
1	HepG2_DNasePeakNoPromoter24722	0.278528	0.500145	1.79567	0.844521	84
1	K562_peak41679	0.146794	0.111326	0.758382	-0.399004	40
1	HepG2_DNasePeakNoPromoter63120	0.169149	0.111418	0.658697	-0.602312	56
1	WTC11_seq7580_F	0.181622	0.248919	1.37053	0.454739	38
1	HepG2_DNasePeakNoPromoter9588	0.221814	0.409999	1.84839	0.886272	25
1	HepG2_DNasePeakNoPromoter1694	0.105626	0.0751611	0.711581	-0.490901	34
1	HepG2_DNasePeakNoPromoter9112	0.117773	0.253809	2.15508	1.10774	83
1	HepG2_DNasePeakNoPromoter37563	0.21327	0.317378	1.48815	0.573523	44
1	HepG2_DNasePeakNoPromoter37244	0.169932	0.104979	0.617773	-0.694851	58
1	K562_peak29904	0.0715236	0.063903	0.893453	-0.162537	48
1	HepG2_DNasePeakNoPromoter1508	0.139637	0.0978777	0.700944	-0.512629	69
1	K562_peak48383	0.269873	0.112882	0.418277	-1.25747	3
1	HepG2_DNasePeakNoPromoter34186	0.244575	0.144831	0.592176	-0.755902	101
1	K562_peak84561	0.120491	0.0836162	0.69396	-0.527076	26
1	WTC11_seq69769_F	0.254624	0.12009	0.471639	-1.08425	63
1	K562_peak26878	0.126751	0.0755217	0.595829	-0.747031	48
1	HepG2_DNasePeakNoPromoter38005	0.243071	0.185478	0.763062	-0.390129	47
1	WTC11_seq27139_F	0.200343	0.42897	2.14117	1.0984	103
1	HepG2_DNasePeakNoPromoter23117	0.189376	0.367302	1.93953	0.955708	30
1	HepG2_DNasePeakNoPromoter56385	0.293577	0.810094	2.75939	1.46435	67
1	WTC11_seq68942_F	0.170331	0.142875	0.838806	-0.253591	53
1	HepG2_DNasePeakNoPromoter57852	0.197458	0.0918068	0.464944	-1.10487	16
1	K562_peak54945	0.207929	0.137047	0.659103	-0.601424	130
1	K562_peak4260	0.0779086	0.0508059	0.652122	-0.616786	107
1	K562_peak58810	0.202555	0.297214	1.46732	0.553184	85
1	WTC11_seq64211_F	0.17435	0.104491	0.599316	-0.738611	61
1	K562_peak877	0.109739	0.129328	1.1785	0.236949	56
1	WTC11_seq24554_F	0.177631	0.115396	0.649636	-0.622297	81
1	K562_peak14328	0.159377	0.196394	1.23226	0.301307	125
1	WTC11_seq9219_F	0.219743	0.110133	0.501191	-0.996567	49
1	WTC11_seq68141_F	0.241849	0.144176	0.596143	-0.746269	92
1	K562_peak59247	0.147547	0.193481	1.31131	0.391013	89
1	WTC11_seq52391_F	0.169466	0.167458	0.988152	-0.0171954	49
1	K562_peak86220	0.188952	0.115172	0.60953	-0.71423	44
1	WTC11_seq75093_F	0.216448	0.12387	0.572286	-0.805191	112
1	K562_peak52404	0.252128	0.477212	1.89274	0.920473	59
1	K562_peak18288	0.270248	0.514121	1.9024	0.927822	68
1	WTC11_seq78376_F	0.229086	0.0991237	0.432691	-1.20859	60
1	ENSG00000225698	0.221814	0.232413	1.04779	0.0673433	30
1	HepG2_DNasePeakNoPromoter42231	0.118062	0.34577	2.92871	1.55027	61
1	HepG2_DNasePeakNoPromoter42548	0.155742	0.108183	0.69463	-0.525682	46
1	K562_peak21770	0.184439	0.115309	0.625189	-0.677636	90
1	K562_peak66512	0.140282	0.13636	0.972043	-0.0409087	36
1	WTC11_seq52707_F	0.200425	0.526899	2.62891	1.39447	111
1	HepG2_DNasePeakNoPromoter148	0.285514	0.137637	0.482068	-1.05269	90
1	HepG2_DNasePeakNoPromoter41539	0.147084	0.237332	1.61359	0.690273	111
1	HepG2_DNasePeakNoPromoter10984	0.0894133	0.0895979	1.00206	0.00297503	85
1	K562_peak73167	0.122053	0.149142	1.22195	0.28918	66
1	WTC11_seq44359_F	0.224468	0.196568	0.875707	-0.191481	38
1	WTC11_seq67239_F	0.214303	0.259652	1.21161	0.276929	125
1	K562_peak40986	0.0628472	0.122698	1.95232	0.965187	3
1	WTC11_seq7225_F	0.108675	0.0689885	0.634816	-0.655589	105
1	WTC11_seq24050_F	0.19341	0.264541	1.36777	0.451831	100
1	HepG2_DNasePeakNoPromoter37631	0.136491	0.104673	0.766888	-0.382912	112
1	HepG2_DNasePeakNoPromoter36490	0.138017	0.168505	1.2209	0.28794	47
1	HepG2_DNasePeakNoPromoter53093	0.229208	0.111938	0.48837	-1.03395	51
1	WTC11_seq26645_F	0.12181	0.158384	1.30026	0.378799	58
1	WTC11_seq57288_F	0.124502	0.0861259	0.691764	-0.531649	30
1	HepG2_DNasePeakNoPromoter30913	0.0959194	0.120708	1.25843	0.331626	36
1	WTC11_seq78721_F	0.156748	0.126484	0.806923	-0.309498	34
1	HepG2_DNasePeakNoPromoter22494	0.150393	0.0992024	0.659622	-0.600289	46
1	WTC11_seq29765_F	0.127666	0.101675	0.796417	-0.328404	119
1	WTC11_seq54642_F	0.213304	0.170388	0.798803	-0.324089	105
1	WTC11_seq4794_F	0.199583	0.158898	0.796149	-0.328889	148
1	K562_peak69950	0.168578	0.0831072	0.492989	-1.02037	14
1	WTC11_seq9334_F	0.160139	0.0864271	0.539701	-0.889767	81
1	WTC11_seq50032_F	0.156748	0.0885059	0.564637	-0.824604	59
1	ENSG00000198026	0.109942	0.104987	0.954923	-0.066544	45
1	HepG2_DNasePeakNoPromoter10329	0.17808	0.116954	0.656751	-0.606581	46
1	HepG2_DNasePeakNoPromoter50784	0.152286	0.14982	0.983808	-0.0235511	56
1	HepG2_DNasePeakNoPromoter34005	0.17659	0.105687	0.598488	-0.740605	102
1	HepG2_DNasePeakNoPromoter1128	0.193524	0.218722	1.1302	0.176583	45
1	WTC11_seq73803_F	0.21077	0.177306	0.84123	-0.249427	78
1	WTC11_seq57176_F	0.128075	0.0895069	0.698861	-0.516923	117
1	HepG2_DNasePeakNoPromoter33411	0.085536	0.0485017	0.567032	-0.818497	50
1	HepG2_DNasePeakNoPromoter60151	0.185091	0.17194	0.928949	-0.106328	59
1	WTC11_seq3000_F	0.243995	0.0956579	0.392048	-1.3509	105
1	HepG2_DNasePeakNoPromoter44249	0.101377	0.0558411	0.550826	-0.860333	89
1	WTC11_seq69296_F	0.299762	0.372835	1.24377	0.314719	58
1	K562_peak78925	0.121469	0.106572	0.877354	-0.188769	27
1	HepG2_DNasePeakNoPromoter32030	0.0796254	0.247661	3.11032	1.63706	12
1	K562_peak61046	0.157062	0.0886398	0.564362	-0.825308	65
1	K562_peak27192	0.160306	0.081514	0.50849	-0.975709	68
1	HepG2_DNasePeakNoPromoter25525	0.125949	0.0829267	0.658413	-0.602935	28
1	K562_peak87129	0.102742	0.0931222	0.906374	-0.141822	114
1	HepG2_DNasePeakNoPromoter45029	0.177451	0.144928	0.816719	-0.292088	16
1	K562_peak32845	0.233089	0.148587	0.637468	-0.649575	79
1	K562_peak27658	0.0772703	0.0488026	0.631582	-0.662957	70
1	HepG2_DNasePeakNoPromoter22739	0.101893	0.0809469	0.794434	-0.332001	72
1	K562_peak53503	0.148197	0.194929	1.31534	0.395432	91
1	WTC11_seq57861_F	0.0967354	0.051124	0.528493	-0.920042	47
1	HepG2_DNasePeakNoPromoter44899	0.259818	0.417859	1.60828	0.685517	99
1	K562_peak10494	0.107104	0.123399	1.15214	0.204312	69
1	HepG2_DNasePeakNoPromoter35087	0.119146	0.0994202	0.834442	-0.261116	69
1	K562_peak53997	0.115491	0.201519	1.74489	0.803133	99
1	K562_peak85468	0.122103	0.0792277	0.648858	-0.624025	69
1	WTC11_seq65423_F	0.141324	0.129718	0.917873	-0.123633	78
1	WTC11_seq78323_F	0.132392	0.161326	1.21854	0.285158	84
1	K562_peak11689	0.0984223	0.092848	0.943363	-0.0841144	60
1	K562_peak13008	0.138017	0.0905236	0.655886	-0.608484	26
1	HepG2_DNasePeakNoPromoter54169	0.179584	0.264838	1.47473	0.560454	103
1	K562_peak72486	0.202097	0.113155	0.559902	-0.836753	35
1	HepG2_DNasePeakNoPromoter56664	0.242011	0.112762	0.465937	-1.10179	40
1	HepG2_DNasePeakNoPromoter906	0.201524	0.263886	1.30945	0.388963	42
1	K562_peak39372	0.134976	0.195272	1.44672	0.532783	46
1	K562_peak55458	0.224377	0.123156	0.548879	-0.86544	74
1	K562_peak51758	0.229264	0.227937	0.994211	-0.00837609	130
1	HepG2_DNasePeakNoPromoter43491	0.269246	0.125383	0.465683	-1.10258	52
1	K562_peak15961	0.147876	0.0794614	0.537352	-0.896061	41
1	HepG2_DNasePeakNoPromoter18888	0.220782	0.264913	1.19988	0.262895	85
1	K562_peak19081	0.213938	0.113095	0.528636	-0.919652	91
1	K562_peak71189	0.156091	0.107974	0.691737	-0.531705	44
1	WTC11_seq78482_F	0.179817	0.263064	1.46295	0.548884	24
1	HepG2_DNasePeakNoPromoter7660	0.300822	0.236701	0.78685	-0.34584	34
1	WTC11_seq42818_F	0.215756	0.169116	0.783829	-0.35139	82
1	K562_peak13374	0.108567	0.0798933	0.735889	-0.44244	78
1	K562_peak15205	0.176618	0.101614	0.575335	-0.797526	70
1	WTC11_seq72968_F	0.145694	0.0999282	0.685877	-0.543978	60
1	WTC11_seq27593_F	0.205346	0.272166	1.3254	0.406431	87
1	HepG2_DNasePeakNoPromoter3432	0.143792	0.0753481	0.524009	-0.932337	104
1	HepG2_DNasePeakNoPromoter11653	0.223398	0.268182	1.20047	0.263596	55
1	HepG2_DNasePeakNoPromoter31640	0.0703165	0.089344	1.2706	0.345508	97
1	ENSG00000164756	0.0846305	0.0383572	0.453231	-1.14168	64
1	WTC11_seq28790_F	0.217464	0.388783	1.7878	0.838187	50
1	HepG2_DNasePeakNoPromoter43789	0.136521	0.140752	1.03099	0.0440297	55
1	HepG2_DNasePeakNoPromoter54456	0.10153	0.109893	1.08237	0.114192	178
1	K562_peak57177	0.128728	0.229917	1.78607	0.836787	77
1	WTC11_seq71264_F	0.169773	0.0917401	0.54037	-0.887981	51
1	K562_peak16120	0.132519	0.140819	1.06263	0.0876397	25
1	WTC11_seq21577_F	0.199085	0.0887059	0.445569	-1.16628	53
1	WTC11_seq76620_F	0.114664	0.0918825	0.801317	-0.319555	60
1	K562_peak60639	0.197642	0.124397	0.629405	-0.667941	51
1	K562_peak42893	0.158967	0.100612	0.632914	-0.659919	3
1	HepG2_DNasePeakNoPromoter32512	0.140893	0.0875244	0.621212	-0.686841	35
1	HepG2_DNasePeakNoPromoter11237	0.196162	0.110778	0.56473	-0.824366	195
1	HepG2_DNasePeakNoPromoter44915	0.179916	0.115219	0.640406	-0.642942	41
1	WTC11_seq63622_F	0.227673	0.237802	1.04449	0.0627981	52
1	K562_peak57221	0.140265	0.0762169	0.54338	-0.879967	67
1	K562_peak26462	0.298978	0.429933	1.43801	0.524072	54
1	K562_peak23096	0.115119	0.192465	1.67188	0.741473	78
1	HepG2_DNasePeakNoPromoter34105	0.119779	0.0988125	0.824954	-0.277614	89
1	HepG2_DNasePeakNoPromoter33500	0.212571	0.120755	0.568068	-0.815865	95
1	WTC11_seq34047_F	0.207234	0.111845	0.539703	-0.889763	70
1	HepG2_DNasePeakNoPromoter15928	0.150176	0.0981582	0.65362	-0.613475	89
1	WTC11_seq37452_F	0.253755	0.088735	0.349688	-1.51586	49
1	C:SLEA_hg18:chr2:210861483-210861650|18:V_GATA4_Q3:AGATAACAGGGA;83:V_GATA4_Q3:AGATAACAGGGA	0.20424	0.0641585	0.314133	-1.67055	68
1	K562_peak42177	0.237988	0.202758	0.851968	-0.231128	31
1	WTC11_seq49089_F	0.150546	0.0779812	0.51799	-0.949004	71
1	WTC11_seq8013_F	0.139998	0.12045	0.860369	-0.216973	106
1	WTC11_seq58830_F	0.108442	0.0351733	0.324351	-1.62437	11
1	WTC11_seq73388_F	0.14205	0.0987531	0.695197	-0.524506	98
1	WTC11_seq44873_F	0.156702	0.166304	1.06127	0.0857963	190
1	K562_peak15471	0.165088	0.154318	0.934761	-0.09733	60
1	HepG2_DNasePeakNoPromoter41478	0.160445	0.214476	1.33675	0.418732	19
1	WTC11_seq53529_F	0.0968168	0.0632472	0.653267	-0.614256	105
1	K562_peak6446	0.135733	0.0784467	0.577948	-0.790988	122
1	K562_peak81434	0.200036	0.0624643	0.312266	-1.67915	54
1	K562_peak48864	0.120183	0.120288	1.00088	0.00126776	54
1	K562_peak70538	0.17132	0.104702	0.611151	-0.7104	122
1	WTC11_seq77969_F	0.283989	0.159284	0.560881	-0.834233	43
1	HepG2_DNasePeakNoPromoter58183	0.243323	0.121062	0.497535	-1.00713	32
1	HepG2_DNasePeakNoPromoter64644	0.168744	0.206866	1.22591	0.293858	106
1	K562_peak63284	0.147612	0.14566	0.986776	-0.0192058	55
1	K562_peak68235	0.186816	0.0716555	0.383561	-1.38247	59
1	HepG2_DNasePeakNoPromoter3148	0.202713	0.129651	0.639577	-0.644811	23
1	K562_peak8084	0.256596	0.137007	0.53394	-0.905251	70
1	K562_peak54679	0.243237	0.124711	0.512715	-0.96377	77
1	K562_peak77543	0.130007	0.174367	1.34121	0.423533	71
1	WTC11_seq25755_F	0.275251	0.074511	0.270702	-1.88522	43
1	WTC11_seq1441_F	0.23845	0.173004	0.725535	-0.462882	23
1	WTC11_seq15726_F	0.169529	0.261697	1.54367	0.626363	55
1	HepG2_DNasePeakNoPromoter36617	0.16987	0.68369	4.02478	2.00891	157
1	WTC11_seq75235_F	0.105177	0.0863792	0.821277	-0.284059	79
1	WTC11_seq20180_F	0.193506	0.188464	0.973942	-0.0380924	69
1	WTC11_seq68528_F	0.216885	0.143965	0.663788	-0.591206	44
1	K562_peak37404	0.179633	0.107491	0.598394	-0.740831	60
1	WTC11_seq14638_F	0.215178	0.116909	0.543312	-0.880148	77
1	HepG2_DNasePeakNoPromoter37062	0.100767	0.0834344	0.827995	-0.272306	69
1	WTC11_seq21889_F	0.14389	0.0925247	0.643026	-0.637051	114
1	K562_peak70101	0.109247	0.0754215	0.690376	-0.534546	97
1	WTC11_seq32724_F	0.167763	0.135729	0.809054	-0.305691	28
1	WTC11_seq625_F	0.222031	0.072536	0.326693	-1.61399	135
1	WTC11_seq79421_F	0.2352	0.226694	0.963832	-0.0531461	94
1	HepG2_DNasePeakNoPromoter65862	0.219774	0.222548	1.01262	0.018097	57
1	HepG2_DNasePeakNoPromoter62621	0.119779	0.106207	0.886689	-0.173499	49
1	ENSG00000115590	0.107034	0.0941072	0.879228	-0.185691	62
1	K562_peak6398	0.0747162	0.0560535	0.750218	-0.414617	37
1	HepG2_DNasePeakNoPromoter43219	0.111541	0.0781059	0.700246	-0.514067	69
1	K562_peak79311	0.102376	0.064432	0.629369	-0.668022	77
1	HepG2_DNasePeakNoPromoter46395	0.139743	0.251776	1.80171	0.849367	19
1	HepG2_DNasePeakNoPromoter7798	0.0813317	0.0757658	0.931566	-0.10227	31
1	K562_peak9608	0.129919	0.0855378	0.658391	-0.602983	27
1	WTC11_seq48380_F	0.158303	0.13201	0.833908	-0.262039	155
1	WTC11_seq6956_F	0.208325	0.223973	1.07511	0.104489	147
1	HepG2_DNasePeakNoPromoter31751	0.20124	0.171883	0.854123	-0.227484	91
1	WTC11_seq33440_F	0.137338	0.104702	0.76237	-0.391436	86
1	K562_peak827	0.285514	0.104702	0.366714	-1.44727	38
1	K562_peak64715	0.153835	0.128045	0.832354	-0.264731	66
1	WTC11_seq70063_F	0.220215	0.100281	0.455375	-1.13487	73
1	K562_peak21568	0.252966	0.145143	0.573765	-0.801468	74
1	HepG2_DNasePeakNoPromoter63024	0.195473	0.191102	0.977635	-0.0326315	31
1	HepG2_DNasePeakNoPromoter65255	0.128233	0.0924445	0.720912	-0.472104	66
1	WTC11_seq27961_F	0.0965226	0.0483652	0.501077	-0.996897	109
1	HepG2_DNasePeakNoPromoter39246	0.153563	0.183858	1.19728	0.259756	77
1	WTC11_seq13110_F	0.0935987	0.0494137	0.527932	-0.921577	87
1	WTC11_seq79164_F	0.114428	0.202704	1.77146	0.824941	125
1	WTC11_seq48351_F	0.138937	0.128265	0.923187	-0.115305	133
1	WTC11_seq58671_F	0.148623	0.0762461	0.513018	-0.962919	98
1	HepG2_DNasePeakNoPromoter47438	0.176364	0.245684	1.39305	0.478251	67
1	HepG2_DNasePeakNoPromoter4328	0.224012	0.230141	1.02736	0.0389434	73
1	K562_peak69279	0.213613	0.256282	1.19975	0.262731	109
1	WTC11_seq63859_F	0.129113	0.188189	1.45755	0.543549	92
1	WTC11_seq14795_F	0.099144	0.0653644	0.659288	-0.60102	87
1	HepG2_DNasePeakNoPromoter53466	0.0295752	0.0451528	1.52671	0.610428	4
1	HepG2_DNasePeakNoPromoter50133	0.153123	0.208982	1.3648	0.448687	30
1	WTC11_seq4975_F	0.167198	0.0990743	0.592556	-0.754977	74
1	HepG2_DNasePeakNoPromoter55570	0.222006	0.108739	0.489802	-1.02973	76
1	WTC11_seq68817_F	0.205657	0.144783	0.704004	-0.506345	107
1	WTC11_seq45689_F	0.14101	0.134967	0.957147	-0.0631873	55
1	HepG2_DNasePeakNoPromoter33681	0.139972	0.192424	1.37473	0.459148	57
1	HepG2_DNasePeakNoPromoter4992	0.132936	0.141368	1.06343	0.088726	96
1	K562_peak52437	0.134769	0.120913	0.897189	-0.156515	43
1	WTC11_seq24483_F	0.194382	0.185362	0.9536	-0.0685434	137
1	WTC11_seq17747_F	0.223996	0.060504	0.270113	-1.88837	60
1	K562_peak87495	0.173939	0.121839	0.700469	-0.513607	79
1	WTC11_seq45594_F	0.200728	0.106338	0.529762	-0.916583	53
1	K562_peak29577	0.0755474	0.0373268	0.494084	-1.01717	146
1	HepG2_DNasePeakNoPromoter4536	0.2163	0.418087	1.93291	0.950772	58
1	K562_peak83321	0.264964	0.218362	0.824117	-0.279079	60
1	WTC11_seq32429_F	0.151518	0.11757	0.77595	-0.365964	133
1	WTC11_seq48320_F	0.164348	0.134936	0.82104	-0.284475	78
1	WTC11_seq52419_F	0.174424	0.3063	1.75607	0.812349	126
1	HepG2_DNasePeakNoPromoter13631	0.0723274	0.0532581	0.736348	-0.441541	100
1	HepG2_DNasePeakNoPromoter47730	0.108233	0.0975316	0.901131	-0.150192	46
1	ENSG00000168758	0.114268	0.282696	2.47398	1.30683	54
1	HepG2_DNasePeakNoPromoter9941	0.215268	0.155122	0.720598	-0.472733	60
1	K562_peak60532	0.241316	0.123622	0.512284	-0.964985	68
1	K562_peak15643	0.170192	0.115648	0.679517	-0.557418	54
1	K562_peak42394	0.186846	0.298271	1.59634	0.674769	180
1	K562_peak6949	0.172704	0.138391	0.801317	-0.319555	80
1	HepG2_DNasePeakNoPromoter2873	0.229126	0.4347	1.89721	0.923879	90
1	K562_peak62619	0.217706	0.101975	0.468409	-1.09416	53
1	K562_peak44073	0.201176	0.134078	0.666469	-0.585391	90
1	WTC11_seq76567_F	0.194703	0.493858	2.53647	1.34282	47
1	WTC11_seq3099_F	0.42536	0.269069	0.632567	-0.660711	16
1	WTC11_seq14194_F	0.160353	0.07914	0.493537	-1.01877	31
1	K562_peak9091	0.217471	0.161652	0.743329	-0.427928	142
1	HepG2_DNasePeakNoPromoter48664	0.0748433	0.33534	4.48057	2.16368	48
1	K562_peak56605	0.0931897	0.107604	1.15467	0.207484	52
1	K562_peak80755	0.153397	0.098289	0.640751	-0.642163	74
1	K562_peak19997	0.170353	0.10444	0.613082	-0.705849	49
1	K562_peak16623	0.215357	0.113642	0.527692	-0.922232	70
1	WTC11_seq18468_F	0.155997	0.0852908	0.546745	-0.871061	192
1	WTC11_seq34433_F	0.103513	0.0780804	0.754304	-0.406781	43
1	K562_peak19416	0.191822	0.813745	4.24219	2.08481	70
1	WTC11_seq9317_F	0.0985266	0.0704228	0.714759	-0.484471	85
1	K562_peak64816	0.228745	0.758885	3.3176	1.73014	31
1	WTC11_seq56539_F	0.226378	0.177412	0.783698	-0.351631	80
1	HepG2_DNasePeakNoPromoter32591	0.180532	0.23258	1.28831	0.365477	71
1	WTC11_seq18514_F	0.16148	0.101823	0.630558	-0.665299	74
1	WTC11_seq19514_F	0.123291	0.0793854	0.643884	-0.635127	79
1	HepG2_DNasePeakNoPromoter3577	0.128054	0.0774823	0.605074	-0.724816	46
1	HepG2_DNasePeakNoPromoter47490	0.24646	0.456435	1.85197	0.889059	5
1	HepG2_DNasePeakNoPromoter6882	0.095955	0.0756908	0.788816	-0.342239	44
1	HepG2_DNasePeakNoPromoter10867	0.119245	0.140554	1.1787	0.237203	46
1	C:SLEA_hg18:chr2:210861483-210861650|50:V_AP2GAMMA_01:GCCCGGGGG;64:V_Rxra_UP:GGCCGTGACCCCGTGAT;86:V_AP2GAMMA_01:GCCCGGGGG;100:V_Rxra_UP:GGCCGTGACCCCGTGAT	0.214989	0.0726119	0.337747	-1.56598	77
1	HepG2_DNasePeakNoPromoter3652	0.114764	0.0836478	0.728865	-0.456276	45
1	HepG2_DNasePeakNoPromoter12619	0.104793	0.179139	1.70946	0.773537	103
1	K562_peak44737	0.115546	0.107685	0.931968	-0.101648	101
1	ENSG00000128340	0.102774	0.065766	0.639911	-0.644058	59
1	WTC11_seq42277_F	0.162791	0.107043	0.65755	-0.604827	115
1	WTC11_seq74443_F	0.157734	0.176685	1.12014	0.163681	2
1	WTC11_seq29801_F	0.0748768	0.0347449	0.464027	-1.10772	62
1	WTC11_seq44411_F	0.118301	0.0899783	0.76059	-0.394809	11
1	WTC11_seq1709_F	0.186828	0.384373	2.05736	1.04079	81
1	K562_peak64362	0.205178	0.174136	0.84871	-0.236656	103
1	K562_peak50700	0.158267	0.0729554	0.460964	-1.11727	36
1	HepG2_DNasePeakNoPromoter15036	0.255738	0.110284	0.431236	-1.21345	118
1	HepG2_DNasePeakNoPromoter20956	0.135932	0.158941	1.16927	0.225604	25
1	HepG2_DNasePeakNoPromoter40865	0.205158	0.177925	0.867255	-0.205471	94
1	HepG2_DNasePeakNoPromoter24412	0.291685	0.569563	1.95266	0.965443	39
1	ENSG00000131187	0.0860713	0.058811	0.683282	-0.549446	116
1	HepG2_DNasePeakNoPromoter15437	0.150458	0.211118	1.40317	0.488691	62
1	HepG2_DNasePeakNoPromoter3813	0.261471	0.264804	1.01275	0.0182719	43
1	K562_peak14122	0.114921	0.168972	1.47034	0.556149	69
1	HepG2_DNasePeakNoPromoter63018	0.0806979	0.061419	0.761097	-0.393848	34
1	HepG2_DNasePeakNoPromoter9162	0.143487	0.258061	1.79849	0.846789	154
1	K562_peak48686	0.140917	0.0893047	0.63374	-0.658038	50
1	C:SLEA_hg18:chr9:82902419-82902586|59:V_GATA4_Q3:AGATAACAGGGA;91:V_XBP1_01:GTGATGACGTGTCCCAT	0.205699	0.136666	0.6644	-0.589877	77
1	HepG2_DNasePeakNoPromoter52694	0.276662	0.394834	1.42713	0.51312	164
1	HepG2_DNasePeakNoPromoter53205	0.219573	0.915251	4.16832	2.05946	32
1	K562_peak60187	0.126751	0.0712348	0.562007	-0.83134	69
1	HepG2_DNasePeakNoPromoter12380	0.116284	0.0997198	0.857552	-0.221703	87
1	WTC11_seq45964_F	0.107654	0.0706739	0.656493	-0.607148	74
1	K562_peak5788	0.119493	0.0562035	0.470349	-1.0882	61
1	WTC11_seq57236_F	0.097598	0.129989	1.33189	0.41347	69
1	K562_peak83171	0.117418	0.060653	0.516557	-0.953001	66
1	HepG2_DNasePeakNoPromoter33658	0.301611	0.477827	1.58425	0.663799	52
1	WTC11_seq23752_F	0.105262	0.0575228	0.546472	-0.871781	92
1	K562_peak70138	0.251389	0.0947375	0.376856	-1.40791	65
1	K562_peak81570	0.171269	0.482986	2.82004	1.49572	121
1	K562_peak2740	0.191083	0.0674837	0.353164	-1.50159	63
1	WTC11_seq6150_F	0.112169	0.0541067	0.482367	-1.0518	81
1	HepG2_DNasePeakNoPromoter3950	0.169802	0.341184	2.0093	1.0067	28
1	WTC11_seq525_F	0.245579	0.112093	0.456443	-1.13149	111
1	K562_peak22693	0.0922888	0.0474234	0.513859	-0.960556	82
1	ENSG00000136504	0.078201	0.143523	1.83531	0.876025	110
1	HepG2_DNasePeakNoPromoter49846	0.204069	0.419724	2.05678	1.04039	74
1	K562_peak62428	0.170321	0.136194	0.799633	-0.322591	55
1	HepG2_DNasePeakNoPromoter28543	0.156864	0.121254	0.772988	-0.371483	50
1	WTC11_seq48301_F	0.24563	0.156846	0.638549	-0.647131	94
1	HepG2_DNasePeakNoPromoter47669	0.21609	0.317167	1.46776	0.553614	92
1	K562_peak49089	0.123678	0.153037	1.23739	0.307297	21
1	ENSG00000183726	0.0739379	0.0327194	0.442525	-1.17617	2
1	HepG2_DNasePeakNoPromoter32590	0.115881	0.113863	0.982591	-0.0253374	54
1	K562_peak56837	0.155582	0.0829506	0.533163	-0.907352	70
1	HepG2_DNasePeakNoPromoter35516	0.184023	0.102703	0.558095	-0.841416	53
1	WTC11_seq6970_F	0.103797	0.10401	1.00205	0.00294985	51
1	K562_peak81279	0.117999	0.0909465	0.770741	-0.375682	48
1	ENSG00000196584	0.148432	0.143547	0.967092	-0.0482756	132
1	WTC11_seq41434_F	0.119197	0.139355	1.16911	0.225417	65
1	HepG2_DNasePeakNoPromoter18874	0.0698362	0.0925696	1.32552	0.406562	136
1	K562_peak37133	0.14556	0.146764	1.00827	0.0118891	82
1	WTC11_seq53131_F	0.210107	0.106134	0.505141	-0.985243	95
1	K562_peak23890	0.096688	0.069277	0.7165	-0.480961	51
1	K562_peak58227	0.174153	0.134455	0.772054	-0.373227	138
1	HepG2_DNasePeakNoPromoter60384	0.16668	0.222492	1.33485	0.416673	80
1	WTC11_seq12746_F	0.157841	0.080447	0.50967	-0.972365	45
1	K562_peak5384	0.0996721	0.0478043	0.479615	-1.06005	76
1	K562_peak61194	0.0982553	0.0671838	0.683768	-0.548421	44
1	HepG2_DNasePeakNoPromoter56085	0.161924	0.13644	0.842616	-0.247052	19
1	WTC11_seq44779_F	0.0852671	0.0769433	0.90238	-0.148193	123
1	ENSG00000123607	0.0768954	0.0510422	0.663788	-0.591206	4
1	HepG2_DNasePeakNoPromoter37513	0.203426	0.162601	0.799315	-0.323165	114
1	WTC11_seq74824_F	0.180812	0.118849	0.65731	-0.605353	175
1	K562_peak2140	0.20753	0.15393	0.741722	-0.431049	87
1	K562_peak24301	0.191466	0.149655	0.781624	-0.355452	133
1	HepG2_DNasePeakNoPromoter36133	0.1813	0.133791	0.737954	-0.438397	72
1	K562_peak50805	0.133088	0.153372	1.15241	0.204653	71
1	K562_peak13197	0.1717	0.0857975	0.499694	-1.00088	53
1	K562_peak57972	0.12207	0.109899	0.900292	-0.151535	50
1	HepG2_DNasePeakNoPromoter43760	0.152531	0.706557	4.63221	2.2117	53
1	WTC11_seq24020_F	0.154213	0.119392	0.774203	-0.369217	146
1	HepG2_DNasePeakNoPromoter137	0.120839	0.0800648	0.662575	-0.593843	133
1	HepG2_DNasePeakNoPromoter51925	0.149692	0.0876535	0.58556	-0.772112	56
1	K562_peak79040	0.244365	0.076318	0.312312	-1.67894	79
1	WTC11_seq40439_F	0.146006	0.0993992	0.680788	-0.554722	86
1	K562_peak80233	0.320398	0.16371	0.510958	-0.968723	86
1	K562_peak64645	0.224502	0.109402	0.487308	-1.0371	54
1	WTC11_seq23781_F	0.13981	0.138951	0.993858	-0.00888823	76
1	WTC11_seq79427_F	0.240417	0.314264	1.30716	0.386437	61
1	K562_peak51142	0.196869	0.171083	0.869018	-0.202542	197
1	ENSG00000148584	0.108245	0.195335	1.80456	0.851647	49
1	K562_peak42976	0.168825	0.0987035	0.58465	-0.774355	71
1	WTC11_seq51717_F	0.198762	0.0763132	0.383941	-1.38104	101
1	ENSG00000169021	0.0816532	0.192292	2.35499	1.23572	160
1	K562_peak86386	0.187468	0.0771017	0.411278	-1.28181	61
1	K562_peak72782	0.161678	0.316887	1.96	0.97085	59
1	K562_peak9249	0.173876	0.380012	2.18554	1.12799	90
1	WTC11_seq66_F	0.104447	0.0660243	0.632132	-0.661703	94
1	HepG2_DNasePeakNoPromoter3862	0.158706	0.144196	0.90857	-0.13833	70
1	K562_peak19039	0.115916	0.0959417	0.827686	-0.272845	30
1	HepG2_DNasePeakNoPromoter16882	0.148615	0.0898147	0.604344	-0.726558	19
1	HepG2_DNasePeakNoPromoter40993	0.119991	0.139385	1.16163	0.216149	34
1	WTC11_seq72641_F	0.213547	0.233106	1.09159	0.126437	126
1	HepG2_DNasePeakNoPromoter43402	0.143465	0.0731881	0.510144	-0.971023	56
1	seq60089_shuffled_0	0.1671	0.268364	1.60601	0.683484	49
1	WTC11_seq45391_F	0.191243	0.353936	1.85071	0.888078	103
1	K562_peak69131	0.198668	0.0659367	0.331894	-1.59121	45
1	WTC11_seq14041_F	0.10982	0.0915181	0.833349	-0.263007	67
1	WTC11_seq46912_F	0.138412	0.0873608	0.631166	-0.663909	99
1	WTC11_seq9189_F	0.138295	0.131477	0.950696	-0.0729439	70
1	HepG2_DNasePeakNoPromoter59328	0.133828	0.119753	0.89483	-0.160315	19
1	WTC11_seq45031_F	0.196739	0.111957	0.569064	-0.813337	68
1	WTC11_seq21606_F	0.107427	0.0834344	0.776659	-0.364648	33
1	WTC11_seq40905_F	0.116561	0.0883423	0.757907	-0.399907	50
1	HepG2_DNasePeakNoPromoter24225	0.220621	0.144071	0.653024	-0.614793	123
1	HepG2_DNasePeakNoPromoter26715	0.182586	0.121198	0.663788	-0.591206	143
1	WTC11_seq31489_F	0.107707	0.108707	1.00928	0.013332	66
1	WTC11_seq25720_F	0.213598	0.175958	0.823778	-0.279673	26
1	ENSG00000169856	0.221407	0.179206	0.809398	-0.305079	108
1	HepG2_DNasePeakNoPromoter50985	0.134248	0.109514	0.815756	-0.29379	50
1	WTC11_seq2147_F	0.120892	0.0414895	0.343194	-1.5429	96
1	HepG2_DNasePeakNoPromoter42816	0.179094	0.107507	0.60028	-0.736293	62
1	K562_peak23903	0.106608	0.075559	0.708754	-0.496643	85
1	HepG2_DNasePeakNoPromoter11819	0.0899751	0.0655309	0.728323	-0.45735	70
1	WTC11_seq37958_F	0.189281	0.127278	0.672431	-0.572542	29
1	WTC11_seq1203_F	0.149466	0.138371	0.925772	-0.111271	92
1	K562_peak23686	0.173055	0.254349	1.46976	0.555582	147
1	K562_peak61206	0.0790079	0.0451528	0.571496	-0.807184	69
1	WTC11_seq27421_F	0.197762	0.0882241	0.446113	-1.16452	82
1	K562_peak27890	0.123371	0.138824	1.12526	0.170254	34
1	HepG2_DNasePeakNoPromoter61601	0.18274	0.351578	1.92393	0.944053	136
1	K562_peak74658	0.158589	0.0750209	0.473051	-1.07993	97
1	ENSG00000171984	0.100751	0.124046	1.23122	0.300088	90
1	WTC11_seq8207_F	0.268354	0.253465	0.944518	-0.0823505	162
1	HepG2_DNasePeakNoPromoter40673	0.116141	0.090107	0.775844	-0.366162	88
1	K562_peak59911	0.202065	0.173585	0.859057	-0.219174	151
1	HepG2_DNasePeakNoPromoter63922	0.115836	0.0730051	0.630245	-0.666015	47
1	HepG2_DNasePeakNoPromoter30020	0.189107	0.188464	0.996598	-0.00491689	84
1	WTC11_seq33326_F	0.164866	0.14306	0.867738	-0.204669	46
1	HepG2_DNasePeakNoPromoter24507	0.201798	0.355749	1.76289	0.817946	98
1	ENSG00000211801	0.204808	0.0994669	0.485659	-1.04198	59
1	ENSG00000188483	0.138392	0.258625	1.86878	0.902099	91
1	K562_peak69524	0.0942496	0.0902604	0.957674	-0.0623935	173
1	K562_peak59914	0.225203	0.149691	0.664696	-0.589234	47
1	HepG2_DNasePeakNoPromoter28381	0.237892	0.170624	0.717234	-0.479484	148
1	HepG2_DNasePeakNoPromoter39056	0.18079	0.100375	0.5552	-0.848921	61
1	WTC11_seq42_F	0.212856	0.317693	1.49252	0.577755	103
1	WTC11_seq68581_F	0.124216	0.0700195	0.563693	-0.827019	14
1	K562_peak31416	0.137381	0.277059	2.01672	1.01201	61
1	HepG2_DNasePeakNoPromoter1933	0.125906	0.0841356	0.668243	-0.581556	34
1	WTC11_seq43962_F	0.128066	0.0651918	0.509049	-0.974125	52
1	WTC11_seq79049_F	0.214025	0.144315	0.674291	-0.568557	130
1	WTC11_seq49126_F	0.2959	0.162844	0.550337	-0.861613	99
1	ENSG00000124507	0.141273	0.120074	0.849946	-0.234558	158
1	WTC11_seq58723_F	0.218065	0.1265	0.580101	-0.785624	70
1	WTC11_seq44163_F	0.250611	0.381654	1.5229	0.60682	75
1	HepG2_DNasePeakNoPromoter17065	0.177587	0.382457	2.15363	1.10677	108
1	HepG2_DNasePeakNoPromoter36079	0.163569	0.100762	0.616024	-0.69894	48
1	K562_peak40199	0.191044	0.142081	0.743712	-0.427184	98
1	HepG2_DNasePeakNoPromoter23341	0.176907	0.149547	0.84534	-0.242396	135
1	WTC11_seq80733_F	0.0895038	0.0419325	0.468499	-1.09388	113
1	WTC11_seq36521_F	0.158042	0.458889	2.90359	1.53784	15
1	HepG2_DNasePeakNoPromoter16622	0.196821	0.173228	0.880133	-0.184206	70
1	K562_peak32110	0.170312	0.398725	2.34114	1.22721	28
1	WTC11_seq676_F	0.121088	0.0893883	0.738206	-0.437904	121
1	K562_peak25846	0.234958	0.23907	1.0175	0.0250266	44
1	WTC11_seq69748_F	0.183958	0.100907	0.548532	-0.866352	24
1	K562_peak80337	0.0703232	0.0499516	0.710315	-0.493469	44
1	seq9358_shuffled_0	0.164128	0.247631	1.50877	0.593373	100
1	K562_peak51110	0.174165	0.389445	2.23607	1.16096	116
1	K562_peak75078	0.125547	0.102183	0.813902	-0.297072	99
1	WTC11_seq55002_F	0.308075	0.199588	0.647857	-0.626253	23
1	K562_peak63114	0.12474	0.065386	0.524177	-0.931875	61
1	K562_peak15184	0.22089	0.111041	0.502701	-0.992227	79
1	WTC11_seq58467_F	0.195651	0.383446	1.95985	0.970741	77
1	HepG2_DNasePeakNoPromoter25137	0.131711	0.144067	1.09381	0.129369	160
1	HepG2_DNasePeakNoPromoter61823	0.179865	0.142229	0.790754	-0.338699	48
1	WTC11_seq78675_F	0.238811	0.113164	0.473864	-1.07745	86
1	WTC11_seq35992_F	0.199984	0.344956	1.72491	0.786524	62
1	HepG2_DNasePeakNoPromoter57108	0.131185	0.153457	1.16978	0.226235	100
1	WTC11_seq46631_F	0.237012	0.154872	0.653434	-0.613886	35
1	HepG2_DNasePeakNoPromoter14012	0.193108	0.209135	1.08299	0.115021	84
1	HepG2_DNasePeakNoPromoter62887	0.206549	0.210565	1.01944	0.0277813	30
1	WTC11_seq69529_F	0.230616	0.443815	1.92448	0.944467	83
1	WTC11_seq29086_F	0.214017	0.0972658	0.454478	-1.13772	54
1	K562_peak62984	0.106828	0.0707416	0.662204	-0.594653	115
1	WTC11_seq34898_F	0.19008	0.115425	0.607247	-0.719644	136
1	ENSG00000128590	0.11253	0.418489	3.71891	1.89488	40
1	WTC11_seq68873_F	0.169893	0.195662	1.15168	0.203738	44
1	HepG2_DNasePeakNoPromoter59279	0.18255	0.108989	0.597038	-0.744105	57
1	WTC11_seq73909_F	0.198465	0.319617	1.61044	0.687459	56
1	HepG2_DNasePeakNoPromoter591	0.202437	0.29439	1.45423	0.540256	115
1	WTC11_seq61914_F	0.185517	0.113997	0.614485	-0.702551	87
1	K562_peak70757	0.125272	0.0816115	0.651475	-0.618219	69
1	HepG2_DNasePeakNoPromoter8326	0.276035	0.131968	0.478085	-1.06466	8
1	WTC11_seq18551_F	0.196409	0.165107	0.840627	-0.250462	38
1	HepG2_DNasePeakNoPromoter5735	0.197731	0.124521	0.629747	-0.667155	139
1	WTC11_seq15715_F	0.199522	0.198367	0.994213	-0.00837294	66
1	K562_peak57590	0.184105	0.0790173	0.429196	-1.22029	39
1	K562_peak74223	0.233433	0.394235	1.68886	0.756051	97
1	HepG2_DNasePeakNoPromoter35456	0.185761	0.428002	2.30404	1.20417	120
1	K562_peak34351	0.243002	0.231331	0.951972	-0.0710093	66
1	HepG2_DNasePeakNoPromoter30293	0.128282	0.118035	0.920121	-0.120105	119
1	K562_peak31766	0.18397	0.151037	0.820986	-0.284571	92
1	WTC11_seq72387_F	0.153843	0.22628	1.47086	0.556655	113
1	K562_peak80106	0.174665	0.11025	0.631209	-0.66381	68
1	HepG2_DNasePeakNoPromoter15137	0.15791	0.347059	2.19783	1.13608	27
1	K562_peak43529	0.112128	0.125216	1.11672	0.159263	114
1	K562_peak38205	0.233106	0.328027	1.4072	0.492827	54
1	K562_peak82872	0.111922	0.122986	1.09886	0.136009	50
1	HepG2_DNasePeakNoPromoter39126	0.248431	0.309689	1.24658	0.317973	19
1	WTC11_seq5906_F	0.143008	0.126752	0.886329	-0.174085	160
1	K562_peak66466	0.135187	0.124313	0.919559	-0.120986	154
1	K562_peak69879	0.094887	0.0398768	0.420255	-1.25066	47
1	WTC11_seq32881_F	0.24544	0.216738	0.883058	-0.179419	86
1	WTC11_seq49923_F	0.247586	0.154809	0.625275	-0.677438	69
1	K562_peak59199	0.151054	0.331995	2.19785	1.13609	106
1	K562_peak7415	0.0918062	0.0460116	0.501182	-0.996593	143
1	WTC11_seq14782_F	0.168658	0.357481	2.11956	1.08376	147
1	WTC11_seq20202_F	0.135655	0.171736	1.26598	0.340256	120
1	HepG2_DNasePeakNoPromoter5436	0.15847	0.106362	0.671184	-0.57522	66
1	WTC11_seq66926_F	0.10289	0.157363	1.52942	0.612988	94
1	HepG2_DNasePeakNoPromoter45441	0.241757	0.316628	1.3097	0.389232	108
1	WTC11_seq81286_F	0.262083	0.653716	2.4943	1.31864	111
1	WTC11_seq12328_F	0.238099	0.106918	0.449048	-1.15506	157
1	WTC11_seq38025_F	0.195082	0.0796591	0.408336	-1.29217	25
1	ENSG00000108370	0.172307	0.0652965	0.378953	-1.39991	45
1	K562_peak11	0.0992	0.172595	1.73987	0.798976	23
1	HepG2_DNasePeakNoPromoter43567	0.0710941	0.0662568	0.931958	-0.101663	51
1	K562_peak17913	0.203262	0.074154	0.36482	-1.45474	109
1	ENSG00000111247	0.122271	0.141602	1.1581	0.211757	107
1	HepG2_DNasePeakNoPromoter19564	0.122836	0.0992052	0.807626	-0.30824	74
1	HepG2_DNasePeakNoPromoter44635	0.0897817	0.123399	1.37443	0.458835	27
1	HepG2_DNasePeakNoPromoter855	0.198465	0.129672	0.653375	-0.614016	56
1	WTC11_seq34123_F	0.145719	0.0687107	0.471528	-1.08458	47
1	ENSG00000203760	0.140289	0.126667	0.902897	-0.147366	114
1	HepG2_DNasePeakNoPromoter45622	0.119146	0.0997006	0.836796	-0.257052	69
1	WTC11_seq70129_F	0.129391	0.100612	0.77758	-0.362937	3
1	K562_peak85998	0.209902	0.249485	1.18858	0.249242	143
1	HepG2_DNasePeakNoPromoter25284	0.163596	0.205513	1.25622	0.329094	110
1	HepG2_DNasePeakNoPromoter27890	0.177715	0.13041	0.733816	-0.44651	55
1	K562_peak40293	0.146644	0.21104	1.43914	0.525203	71
1	K562_peak57969	0.145334	0.0703978	0.484386	-1.04577	63
1	WTC11_seq32757_F	0.130083	0.216666	1.6656	0.736046	122
1	WTC11_seq6750_F	0.257304	0.157053	0.61038	-0.712221	4
1	WTC11_seq4385_F	0.220811	0.0956626	0.433233	-1.20679	58
1	K562_peak1479	0.175808	0.170795	0.971488	-0.0417326	44
1	K562_peak36470	0.270798	0.2115	0.781027	-0.356556	63
1	HepG2_DNasePeakNoPromoter60781	0.0942708	0.0601219	0.637757	-0.648922	7
1	K562_peak11236	0.166696	0.116451	0.698583	-0.517496	21
1	WTC11_seq51723_F	0.131874	0.254259	1.92804	0.947135	133
1	K562_peak57657	0.188508	0.208873	1.10803	0.148001	110
1	WTC11_seq27871_F	0.186214	0.236161	1.26823	0.342811	134
1	HepG2_DNasePeakNoPromoter47947	0.154918	0.0989761	0.638896	-0.646348	83
1	K562_peak76552	0.0893547	0.0689196	0.771303	-0.374631	46
1	HepG2_DNasePeakNoPromoter61735	0.126467	0.11149	0.881575	-0.181845	66
1	K562_peak4846	0.143455	0.077211	0.538225	-0.893718	96
1	WTC11_seq79512_F	0.161622	0.127467	0.788676	-0.342496	70
1	WTC11_seq70822_F	0.16518	0.0718434	0.434939	-1.20111	46
1	HepG2_DNasePeakNoPromoter16042	0.136263	0.179876	1.32006	0.400606	162
1	HepG2_DNasePeakNoPromoter64045	0.0934786	0.0848367	0.907552	-0.139948	139
1	WTC11_seq1025_F	0.118997	0.0594723	0.499782	-1.00063	84
1	WTC11_seq25826_F	0.179299	0.0838434	0.467617	-1.0966	23
1	WTC11_seq51746_F	0.170578	0.0927664	0.543836	-0.878757	70
1	K562_peak47508	0.183518	0.110868	0.604129	-0.727071	77
1	K562_peak25332	0.213237	0.292511	1.37177	0.456035	149
1	K562_peak811	0.117579	0.177642	1.51083	0.595341	122
1	WTC11_seq41223_F	0.137313	0.0949712	0.691639	-0.531909	76
1	HepG2_DNasePeakNoPromoter9471	0.256318	0.201988	0.788035	-0.343668	44
1	WTC11_seq26760_F	0.165983	0.100762	0.607064	-0.720079	48
1	K562_peak8182	0.106964	0.223473	2.08925	1.06298	29
1	WTC11_seq44518_F	0.165568	0.225413	1.36145	0.445147	111
1	K562_peak31282	0.182164	0.157377	0.863931	-0.211012	90
1	HepG2_DNasePeakNoPromoter4597	0.141406	0.0889558	0.62908	-0.668685	63
1	HepG2_DNasePeakNoPromoter11037	0.170822	0.137083	0.80249	-0.317445	57
1	K562_peak38236	0.270308	0.1188	0.439499	-1.18607	67
1	WTC11_seq75252_F	0.162945	0.151444	0.929418	-0.105601	104
1	K562_peak83413	0.101178	0.0493374	0.487629	-1.03614	37
1	HepG2_DNasePeakNoPromoter8338	0.106113	0.099884	0.941298	-0.0872768	90
1	HepG2_DNasePeakNoPromoter28988	0.190801	0.108383	0.568042	-0.81593	143
1	K562_peak73065	0.207896	0.115288	0.554545	-0.850623	152
1	K562_peak69129	0.173392	0.119137	0.687098	-0.541412	50
1	WTC11_seq16767_F	0.110696	0.0566513	0.511775	-0.966418	34
1	K562_peak4180	0.192239	0.0943989	0.491051	-1.02606	46
1	HepG2_DNasePeakNoPromoter62841	0.241151	0.310708	1.28844	0.365622	25
1	HepG2_DNasePeakNoPromoter5222	0.127844	0.127327	0.995954	-0.00584906	140
1	HepG2_DNasePeakNoPromoter57543	0.116658	0.0789628	0.676877	-0.563035	44
1	HepG2_DNasePeakNoPromoter25350	0.174309	0.269076	1.54368	0.62637	79
1	ENSG00000221983	0.111448	0.136943	1.22876	0.297202	40
1	HepG2_DNasePeakNoPromoter58876	0.0953364	0.251516	2.63819	1.39955	84
1	ENSG00000070061	0.0476489	0.0174503	0.366228	-1.44919	8
1	HepG2_DNasePeakNoPromoter61395	0.178507	0.144959	0.81206	-0.300342	55
1	WTC11_seq15363_F	0.117658	0.0691375	0.587615	-0.767056	68
1	HepG2_DNasePeakNoPromoter50994	0.125399	0.11033	0.879832	-0.1847	49
1	HepG2_DNasePeakNoPromoter21078	0.0842772	0.0611294	0.725337	-0.463276	122
1	seq19184_shuffled_0	0.0946087	0.0610058	0.644822	-0.633026	92
1	WTC11_seq53878_F	0.110643	0.0622253	0.562398	-0.830337	55
1	K562_peak35200	0.168351	0.125038	0.742725	-0.429101	64
1	WTC11_seq34310_F	0.10417	0.0955406	0.917158	-0.124758	44
1	WTC11_seq56330_F	0.213655	0.107974	0.505366	-0.9846	57
1	K562_peak12074	0.0948283	0.0641923	0.676932	-0.562917	62
1	WTC11_seq46490_F	0.236601	0.18483	0.781186	-0.356261	46
1	ENSG00000135119	0.053773	0.0860619	1.60047	0.678492	98
1	WTC11_seq56174_F	0.171132	0.237341	1.38689	0.471858	116
1	K562_peak11571	0.108442	0.134326	1.23869	0.308815	110
1	HepG2_DNasePeakNoPromoter29096	0.182796	0.13139	0.71878	-0.476378	82
1	HepG2_DNasePeakNoPromoter15872	0.102761	0.224433	2.18402	1.12699	58
1	K562_peak17206	0.195311	0.129135	0.661177	-0.596892	76
1	HepG2_DNasePeakNoPromoter1354	0.118447	0.0758053	0.639993	-0.643872	100
1	ENSG00000106560	0.169646	0.130605	0.769865	-0.377322	71
1	WTC11_seq21458_F	0.121293	0.115102	0.948956	-0.0755863	83
1	K562_peak56498	0.326443	0.212151	0.649888	-0.621737	105
1	WTC11_seq65791_F	0.187309	0.106694	0.569612	-0.811949	68
1	WTC11_seq67206_F	0.188164	0.205631	1.09283	0.128066	97
1	HepG2_DNasePeakNoPromoter57354	0.280964	0.526237	1.87297	0.905327	35
1	WTC11_seq20704_F	0.13925	0.0638937	0.458842	-1.12393	107
1	HepG2_DNasePeakNoPromoter63233	0.158824	0.235485	1.48268	0.568205	103
1	WTC11_seq50340_F	0.193506	0.143732	0.742776	-0.429002	69
1	K562_peak8618	0.197114	0.163849	0.83124	-0.266664	90
1	K562_peak20726	0.186012	0.088859	0.477705	-1.06581	37
1	WTC11_seq67110_F	0.15319	0.163035	1.06426	0.0898548	127
1	K562_peak52009	0.0844282	0.0614118	0.727384	-0.45921	116
1	WTC11_seq15369_F	0.166248	0.223087	1.34189	0.424265	65
1	HepG2_DNasePeakNoPromoter35892	0.208875	0.214005	1.02456	0.0350091	95
1	K562_peak33234	0.151881	0.286499	1.88634	0.915591	47
1	K562_peak3050	0.289936	0.113819	0.392567	-1.34899	88
1	ENSG00000176723	0.179368	0.120335	0.670882	-0.57587	53
1	K562_peak4526	0.176974	0.0905588	0.511707	-0.96661	30
1	HepG2_DNasePeakNoPromoter64579	0.214031	0.166869	0.779649	-0.359103	75
1	HepG2_DNasePeakNoPromoter60006	0.221999	0.187605	0.845072	-0.242854	79
1	WTC11_seq60610_F	0.254974	0.19758	0.774905	-0.367908	131
1	WTC11_seq17441_F	0.136201	0.225144	1.65302	0.725105	94
1	K562_peak60976	0.109491	0.0754982	0.689538	-0.536298	93
1	K562_peak81616	0.0973676	0.196061	2.01362	1.00979	76
1	HepG2_DNasePeakNoPromoter42809	0.201386	0.330601	1.64163	0.71513	96
1	HepG2_DNasePeakNoPromoter38861	0.17917	0.198827	1.10971	0.150183	42
1	HepG2_DNasePeakNoPromoter28769	0.0961193	0.056032	0.582942	-0.778576	95
1	WTC11_seq7656_F	0.287686	0.198369	0.689533	-0.536309	109
1	WTC11_seq6657_F	0.174986	0.11554	0.660282	-0.598846	143
1	ENSG00000027869	0.107785	0.0756908	0.702239	-0.509966	44
1	K562_peak6967	0.176747	0.159858	0.904444	-0.144897	20
1	WTC11_seq34729_F	0.225226	0.162015	0.719343	-0.475248	90
1	WTC11_seq62451_F	0.145859	0.150695	1.03315	0.0470547	87
1	WTC11_seq48976_F	0.293063	0.22859	0.780001	-0.358451	65
1	K562_peak54239	0.245286	0.126048	0.51388	-0.960497	62
1	K562_peak21961	0.196318	0.272474	1.38792	0.472924	28
1	HepG2_DNasePeakNoPromoter27437	0.12136	0.102761	0.846748	-0.239996	144
1	K562_peak70987	0.192708	0.104235	0.540894	-0.886582	62
1	WTC11_seq32418_F	0.280878	0.193634	0.689388	-0.536611	171
1	WTC11_seq33083_F	0.19033	0.349148	1.83443	0.87533	92
1	WTC11_seq53782_F	0.229273	0.587646	2.56308	1.35788	112
1	HepG2_DNasePeakNoPromoter15668	0.0654879	0.0389127	0.594197	-0.750986	27
1	WTC11_seq81377_F	0.158129	0.109675	0.693584	-0.527858	74
1	HepG2_DNasePeakNoPromoter6978	0.123873	0.0852127	0.687905	-0.539719	68
1	HepG2_DNasePeakNoPromoter34815	0.119944	0.0769685	0.641705	-0.640018	62
1	WTC11_seq44393_F	0.241128	0.0959546	0.39794	-1.32938	48
1	WTC11_seq27360_F	0.0941735	0.271536	2.88336	1.52775	94
1	K562_peak48579	0.189714	0.135985	0.71679	-0.480378	40
1	HepG2_DNasePeakNoPromoter58974	0.152411	0.107843	0.707582	-0.49903	74
1	WTC11_seq55955_F	0.183052	0.264432	1.44457	0.530641	65
1	K562_peak77734	0.217717	0.264629	1.21547	0.281517	147
1	K562_peak82134	0.198811	0.559502	2.81424	1.49275	35
1	WTC11_seq30340_F	0.107738	0.277647	2.57706	1.36573	13
1	HepG2_DNasePeakNoPromoter48806	0.123582	0.088654	0.71737	-0.479211	125
1	K562_peak2098	0.102034	0.0685471	0.671805	-0.573887	59
1	WTC11_seq56231_F	0.289001	0.124405	0.430465	-1.21603	45
1	WTC11_seq25548_F	0.216723	0.184087	0.849411	-0.235466	60
1	HepG2_DNasePeakNoPromoter16174	0.128369	0.102544	0.798823	-0.324052	46
1	WTC11_seq70005_F	0.270148	0.0942318	0.348816	-1.51946	174
1	K562_peak2458	0.263148	0.407889	1.55004	0.632302	82
1	HepG2_DNasePeakNoPromoter19362	0.168907	0.137203	0.812301	-0.299914	44
1	K562_peak80347	0.104893	0.076956	0.73366	-0.446816	74
1	HepG2_DNasePeakNoPromoter4730	0.199879	0.2629	1.3153	0.39539	59
1	K562_peak26037	0.106162	0.0753034	0.709328	-0.495475	66
1	K562_peak14938	0.264275	0.0671682	0.25416	-1.97619	69
1	WTC11_seq34827_F	0.0917543	0.107383	1.17033	0.226914	82
1	HepG2_DNasePeakNoPromoter34393	0.0817314	0.231998	2.83854	1.50515	73
1	HepG2_DNasePeakNoPromoter59194	0.235929	0.159061	0.674189	-0.568775	43
1	K562_peak30635	0.211576	0.168253	0.795237	-0.330544	77
1	K562_peak61566	0.142296	0.111863	0.786133	-0.347155	52
1	HepG2_DNasePeakNoPromoter42817	0.126213	0.0799042	0.633088	-0.659521	113
1	K562_peak869	0.223873	0.117541	0.525036	-0.929511	78
1	WTC11_seq57347_F	0.132422	0.0897572	0.677811	-0.561044	110
1	ENSG00000167992	0.180016	0.353269	1.96243	0.972642	97
1	WTC11_seq65744_F	0.190193	0.0668311	0.351385	-1.50888	93
1	HepG2_DNasePeakNoPromoter17788	0.154866	0.0654983	0.422934	-1.24149	54
1	K562_peak55713	0.063008	0.0145103	0.230294	-2.11845	22
1	HepG2_DNasePeakNoPromoter57574	0.145848	0.268729	1.84253	0.881688	174
1	WTC11_seq33231_F	0.106085	0.221069	2.08389	1.05928	137
1	WTC11_seq31434_F	0.11904	0.0845387	0.71017	-0.493763	79
1	K562_peak63961	0.0945349	0.0524094	0.554393	-0.85102	55
1	ENSG00000115042	0.118756	0.217458	1.83114	0.872741	129
1	HepG2_DNasePeakNoPromoter55793	0.212872	0.261831	1.22999	0.298648	85
1	WTC11_seq41382_F	0.201649	0.251642	1.24792	0.319527	10
1	K562_peak77038	0.128092	0.109035	0.851222	-0.232392	73
1	K562_peak85735	0.108554	0.128721	1.18578	0.245831	43
1	HepG2_DNasePeakNoPromoter55829	0.0667826	0.0392633	0.587926	-0.766293	30
1	ENSG00000163918	0.094887	0.0687107	0.724132	-0.465675	59
1	WTC11_seq77714_F	0.140054	0.138801	0.991048	-0.0129733	120
1	WTC11_seq44856_F	0.11554	0.0409647	0.354549	-1.49594	74
1	HepG2_DNasePeakNoPromoter1766	0.246081	0.204622	0.831525	-0.266169	38
1	WTC11_seq73160_F	0.110247	0.0564409	0.511951	-0.965922	111
1	HepG2_DNasePeakNoPromoter13204	0.221599	0.18394	0.830056	-0.26872	68
1	HepG2_DNasePeakNoPromoter22869	0.0929107	0.17224	1.85382	0.890503	52
1	WTC11_seq68247_F	0.156574	0.230152	1.46992	0.555739	84
1	WTC11_seq76299_F	0.27831	0.130374	0.46845	-1.09403	77
1	WTC11_seq79735_F	0.163852	0.119017	0.726369	-0.461226	111
1	K562_peak20719	0.186253	0.655323	3.51845	1.81494	125
1	HepG2_DNasePeakNoPromoter26518	0.151241	0.13776	0.910862	-0.134696	144
1	HepG2_DNasePeakNoPromoter17480	0.197661	0.0768906	0.389003	-1.36215	29
1	WTC11_seq82434_F	0.171763	0.15811	0.920511	-0.119493	129
1	HepG2_DNasePeakNoPromoter14576	0.176419	0.212296	1.20336	0.267066	42
1	WTC11_seq80414_F	0.107005	0.0715737	0.668884	-0.580172	71
1	HepG2_DNasePeakNoPromoter52209	0.158819	0.123679	0.778745	-0.360776	49
1	WTC11_seq1373_F	0.0809018	0.0541011	0.668726	-0.580514	171
1	HepG2_DNasePeakNoPromoter33717	0.217321	0.262294	1.20694	0.271353	78
1	WTC11_seq80995_F	0.228893	2.24218	9.79577	3.29216	93
1	HepG2_DNasePeakNoPromoter44149	0.106221	0.0747938	0.704136	-0.506075	70
1	K562_peak72594	0.11877	0.0947304	0.797595	-0.326272	62
1	HepG2_DNasePeakNoPromoter3526	0.161924	0.150182	0.927484	-0.108605	19
1	HepG2_DNasePeakNoPromoter35742	0.138017	0.173146	1.25452	0.327136	146
1	HepG2_DNasePeakNoPromoter23832	0.197562	0.200766	1.01622	0.02321	74
1	HepG2_DNasePeakNoPromoter13080	0.18528	0.11548	0.623275	-0.682059	33
1	K562_peak52895	0.109082	0.105424	0.966466	-0.0492096	76
1	WTC11_seq74838_F	0.221581	0.114389	0.516241	-0.953884	126
1	K562_peak7904	0.196573	0.133444	0.678854	-0.558826	115
1	K562_peak17136	0.22111	0.0987814	0.446753	-1.16245	125
1	HepG2_DNasePeakNoPromoter58956	0.114835	0.0900294	0.783991	-0.351091	63
1	WTC11_seq2378_F	0.202391	0.207524	1.02536	0.036131	133
1	HepG2_DNasePeakNoPromoter59185	0.17217	0.129989	0.755008	-0.405437	69
1	K562_peak75005	0.262828	0.1452	0.552452	-0.856079	52
1	HepG2_DNasePeakNoPromoter34160	0.0750902	0.0425777	0.567021	-0.818527	76
1	WTC11_seq11785_F	0.091683	0.172758	1.8843	0.914029	4
1	K562_peak65648	0.147876	0.0778083	0.526173	-0.92639	40
1	HepG2_DNasePeakNoPromoter44458	0.148058	0.162991	1.10086	0.138626	80
1	WTC11_seq77096_F	0.172467	0.115566	0.670077	-0.577602	180
1	K562_peak70090	0.161384	0.0833401	0.516409	-0.953413	103
1	WTC11_seq74049_F	0.105559	0.0646362	0.612322	-0.707637	158
1	WTC11_seq77473_F	0.222585	0.122996	0.552581	-0.855741	114
1	K562_peak72631	0.217548	0.460588	2.11718	1.08214	51
1	WTC11_seq21394_F	0.159127	0.0871687	0.547793	-0.868298	91
1	K562_peak16735	0.259193	0.101157	0.390278	-1.35743	35
1	HepG2_DNasePeakNoPromoter29786	0.149622	0.1249	0.834771	-0.260547	126
1	ENSG00000172382	0.103737	0.0371811	0.358417	-1.48029	65
1	HepG2_DNasePeakNoPromoter18344	0.252601	0.104917	0.415345	-1.26762	60
1	HepG2_DNasePeakNoPromoter6101	0.229097	0.248619	1.08521	0.117974	66
1	WTC11_seq50245_F	0.180466	0.102923	0.570319	-0.810159	102
1	K562_peak67530	0.0921226	0.0492117	0.534198	-0.904554	73
1	K562_peak48812	0.0913281	0.121088	1.32586	0.406924	124
1	WTC11_seq54123_F	0.182542	0.136778	0.749296	-0.416393	60
1	WTC11_seq52997_F	0.226298	0.185133	0.818091	-0.289667	121
1	WTC11_seq9918_F	0.103731	0.0662568	0.638739	-0.646701	135
1	WTC11_seq77701_F	0.107371	0.219362	2.04304	1.03071	22
1	K562_peak66295	0.111579	0.106189	0.951696	-0.0714277	10
1	K562_peak24570	0.243373	0.107057	0.439887	-1.1848	106
1	HepG2_DNasePeakNoPromoter59355	0.229143	0.304888	1.33056	0.412029	114
1	K562_peak40645	0.156437	0.10242	0.654706	-0.611081	75
1	WTC11_seq51920_F	0.20503	0.155487	0.758363	-0.39904	162
1	HepG2_DNasePeakNoPromoter39645	0.100047	0.109048	1.08996	0.124277	63
1	K562_peak3597	0.196927	0.433572	2.20168	1.13861	40
1	C:SLEA_hg18:chr2:210861483-210861650|67:V_CEBP_Q2_01:ATTGCACAATCC;84:V_XBP1_01:GTGATGACGTGTCCCAT	0.360279	0.12359	0.34304	-1.54355	43
1	K562_peak70733	0.218713	0.0856509	0.391613	-1.3525	61
1	HepG2_DNasePeakNoPromoter59462	0.177451	0.27607	1.55575	0.637613	23
1	WTC11_seq82388_F	0.177451	0.178321	1.0049	0.00705332	11
1	HepG2_DNasePeakNoPromoter30172	0.213704	0.0766267	0.358564	-1.4797	30
1	HepG2_DNasePeakNoPromoter58204	0.190409	0.31694	1.66452	0.735105	96
1	WTC11_seq64228_F	0.112386	0.11422	1.01633	0.023363	109
1	HepG2_DNasePeakNoPromoter63857	0.194457	0.113373	0.583023	-0.778376	79
1	WTC11_seq73980_F	0.250211	0.157487	0.629418	-0.66791	112
1	K562_peak48669	0.200085	0.0895443	0.447531	-1.15994	48
1	WTC11_seq37916_F	0.17893	0.105356	0.588815	-0.764115	29
1	HepG2_DNasePeakNoPromoter65674	0.127711	0.254542	1.99311	0.995021	43
1	HepG2_DNasePeakNoPromoter28922	0.251824	0.128183	0.509019	-0.97421	33
1	HepG2_DNasePeakNoPromoter13221	0.16516	0.0981582	0.594322	-0.750684	76
1	HepG2_DNasePeakNoPromoter48148	0.213575	0.635644	2.97621	1.57348	69
1	K562_peak61595	0.161594	0.141738	0.877122	-0.189151	165
1	K562_peak8455	0.231672	0.271571	1.17222	0.229245	5
1	WTC11_seq7566_F	0.103718	0.111246	1.07258	0.10108	143
1	K562_peak71353	0.359943	0.136975	0.380547	-1.39385	43
1	WTC11_seq7261_F	0.171362	0.109129	0.636832	-0.651015	50
1	WTC11_seq17191_F	0.114604	0.0873783	0.762438	-0.391308	111
1	K562_peak61170	0.171675	0.114569	0.667361	-0.58346	63
1	HepG2_DNasePeakNoPromoter16619	0.129391	0.569931	4.40471	2.13905	31
1	K562_peak82032	0.150516	0.281854	1.87258	0.905028	55
1	WTC11_seq58604_F	0.149902	0.120614	0.804618	-0.313623	72
1	WTC11_seq36693_F	0.189774	0.226377	1.19288	0.254447	47
1	K562_peak84303	0.174305	0.0818681	0.469684	-1.09024	46
1	HepG2_DNasePeakNoPromoter46083	0.195935	0.135949	0.693846	-0.527312	19
1	WTC11_seq29339_F	0.143054	0.0610288	0.426614	-1.229	45
1	K562_peak23993	0.124087	0.0668614	0.538826	-0.892109	68
1	HepG2_DNasePeakNoPromoter45778	0.147453	0.0863792	0.585807	-0.771503	34
1	HepG2_DNasePeakNoPromoter10386	0.209017	0.188577	0.90221	-0.148466	51
1	WTC11_seq74262_F	0.236601	0.234931	0.992939	-0.0102234	120
1	WTC11_seq33212_F	0.100941	0.0604597	0.598959	-0.73947	68
1	WTC11_seq58292_F	0.0767106	0.0631893	0.823737	-0.279745	127
1	HepG2_DNasePeakNoPromoter658	0.106799	0.0700988	0.656361	-0.607439	98
1	K562_peak82926	0.251102	0.533008	2.12268	1.08589	102
1	K562_peak17404	0.171454	0.133093	0.77626	-0.365388	253
1	K562_peak72523	0.135553	0.107701	0.794534	-0.331819	35
1	WTC11_seq19342_F	0.178382	0.135431	0.759219	-0.397411	142
1	WTC11_seq73260_F	0.19165	0.122084	0.637015	-0.6506	175
1	WTC11_seq29566_F	0.190258	0.0961424	0.505326	-0.984713	111
1	WTC11_seq75066_F	0.246	0.12719	0.517031	-0.951678	117
1	HepG2_DNasePeakNoPromoter57796	0.186957	0.144082	0.770669	-0.375817	111
1	WTC11_seq9601_F	0.175754	0.113123	0.643645	-0.635662	121
1	HepG2_DNasePeakNoPromoter58451	0.207283	0.205279	0.990329	-0.0140209	114
1	K562_peak79902	0.0739379	0.0668109	0.903608	-0.146231	123
1	WTC11_seq71138_F	0.130731	0.155346	1.18829	0.248886	68
1	WTC11_seq69881_F	0.211434	0.117695	0.556653	-0.845149	103
1	K562_peak29583	0.0945119	0.0757525	0.801512	-0.319203	45
1	HepG2_DNasePeakNoPromoter64841	0.103513	0.0804546	0.777241	-0.363566	55
1	K562_peak35700	0.255947	0.188641	0.737029	-0.440206	132
1	WTC11_seq13925_F	0.254558	0.245863	0.965843	-0.0501389	125
1	K562_peak36993	0.181676	0.0748807	0.412166	-1.2787	34
1	HepG2_DNasePeakNoPromoter29993	0.133668	0.0664011	0.496761	-1.00938	50
1	HepG2_DNasePeakNoPromoter62017	0.240384	0.540326	2.24776	1.16849	42
1	ENSG00000115875	0.105604	0.23667	2.24111	1.16421	98
1	HepG2_DNasePeakNoPromoter10359	0.160054	0.130878	0.81771	-0.29034	50
1	HepG2_DNasePeakNoPromoter60231	0.236909	0.277092	1.16961	0.226031	47
1	HepG2_DNasePeakNoPromoter7580	0.120962	0.0942318	0.779017	-0.360272	49
1	K562_peak71872	0.0596474	0.0745672	1.25013	0.322082	118
1	HepG2_DNasePeakNoPromoter55331	0.110518	0.117187	1.06035	0.0845357	113
1	HepG2_DNasePeakNoPromoter12012	0.178683	0.113232	0.633705	-0.658117	83
1	HepG2_DNasePeakNoPromoter605	0.125694	0.237889	1.8926	0.920369	33
1	HepG2_DNasePeakNoPromoter65883	0.160715	0.09306	0.579039	-0.788268	128
1	K562_peak75028	0.132857	0.114262	0.860038	-0.217528	127
1	HepG2_DNasePeakNoPromoter46057	0.103916	0.0730832	0.703289	-0.507811	109
1	K562_peak24559	0.120667	0.091876	0.761404	-0.393267	24
1	WTC11_seq27583_F	0.237049	0.0836575	0.352912	-1.50262	131
1	K562_peak14584	0.107034	0.154249	1.44112	0.527189	41
1	K562_peak34394	0.234105	0.221302	0.945312	-0.0811372	76
1	HepG2_DNasePeakNoPromoter62764	0.0904318	0.16473	1.82159	0.865198	77
1	HepG2_DNasePeakNoPromoter49581	0.150283	0.206589	1.37466	0.459079	42
1	WTC11_seq36854_F	0.0912567	0.0512899	0.562039	-0.831257	110
1	K562_peak59520	0.185197	0.112531	0.607631	-0.718733	83
1	HepG2_DNasePeakNoPromoter55905	0.322764	0.322482	0.999128	-0.00125807	74
1	K562_peak18653	0.190682	0.486436	2.55104	1.35108	132
1	K562_peak32590	0.0690087	0.0196316	0.28448	-1.8136	2
1	HepG2_DNasePeakNoPromoter24271	0.131723	0.139385	1.05816	0.0815613	64
1	WTC11_seq41793_F	0.116763	0.0820602	0.702795	-0.508825	124
1	K562_peak2887	0.13981	0.115559	0.826543	-0.274837	43
1	WTC11_seq51336_F	0.174165	0.133277	0.765235	-0.386026	89
1	WTC11_seq19202_F	0.161715	0.0989132	0.61165	-0.709222	77
1	K562_peak43265	0.142745	0.176785	1.23846	0.30855	97
1	HepG2_DNasePeakNoPromoter25938	0.163949	0.120777	0.736674	-0.440901	22
1	HepG2_DNasePeakNoPromoter10475	0.279533	0.11114	0.397593	-1.33064	30
1	K562_peak70762	0.104051	0.0610365	0.586603	-0.769543	54
1	WTC11_seq18093_F	0.18907	0.142563	0.754023	-0.407319	83
1	HepG2_DNasePeakNoPromoter32076	0.272265	0.394654	1.44952	0.535573	33
1	HepG2_DNasePeakNoPromoter50737	0.155865	0.0764957	0.490783	-1.02684	86
1	HepG2_DNasePeakNoPromoter63235	0.216783	0.143493	0.661921	-0.59527	96
1	HepG2_DNasePeakNoPromoter64887	0.147013	0.17464	1.18792	0.248436	119
1	K562_peak8138	0.21327	0.115827	0.543099	-0.880713	44
1	HepG2_DNasePeakNoPromoter61324	0.13966	0.216602	1.55092	0.633125	44
1	ENSG00000167612	0.0628472	0.0932503	1.48376	0.569259	3
1	WTC11_seq70419_F	0.197572	0.0865723	0.438181	-1.1904	60
1	K562_peak31851	0.247475	0.114325	0.461968	-1.11413	33
1	WTC11_seq18402_F	0.180092	0.157053	0.872073	-0.197479	27
1	WTC11_seq48603_F	0.245474	0.29382	1.19695	0.259364	59
1	WTC11_seq55652_F	0.23307	0.141963	0.609101	-0.715247	66
1	WTC11_seq38897_F	0.172556	0.249525	1.44605	0.53212	144
1	ENSG00000279018	0.24865	0.0981582	0.394764	-1.34094	26
1	K562_peak83338	0.178869	0.105285	0.588614	-0.764607	72
1	HepG2_DNasePeakNoPromoter18385	0.168578	0.215948	1.28099	0.357264	4
1	HepG2_DNasePeakNoPromoter37475	0.0731711	0.0793263	1.08412	0.116525	134
1	WTC11_seq62255_F	0.0804075	0.125152	1.55647	0.638276	15
1	HepG2_DNasePeakNoPromoter64262	0.0830921	0.0654388	0.787545	-0.344566	62
1	WTC11_seq16375_F	0.207026	0.171511	0.828453	-0.271508	73
1	WTC11_seq5409_F	0.148011	0.181638	1.22719	0.295354	108
1	WTC11_seq44575_F	0.0837549	0.0645039	0.770151	-0.376786	118
1	K562_peak46117	0.135796	0.100232	0.738108	-0.438097	70
1	HepG2_DNasePeakNoPromoter59293	0.193224	0.132841	0.687494	-0.54058	14
1	WTC11_seq26164_F	0.160092	0.467318	2.91907	1.54551	68
1	WTC11_seq80312_F	0.204981	0.120818	0.589411	-0.762654	93
1	HepG2_DNasePeakNoPromoter38917	0.0939889	0.127107	1.35236	0.435476	58
1	K562_peak24936	0.273844	0.378091	1.38068	0.465378	53
1	WTC11_seq23521_F	0.143809	0.0798762	0.555432	-0.848319	79
1	K562_peak84528	0.131835	0.070208	0.532545	-0.909026	58
1	HepG2_DNasePeakNoPromoter43435	0.0832933	0.0725168	0.87062	-0.199885	48
1	K562_peak30845	0.136201	0.13768	1.01085	0.0155746	75
1	K562_peak66237	0.207485	0.113453	0.5468	-0.870915	128
1	K562_peak73529	0.167911	0.0899255	0.535556	-0.900891	92
1	K562_peak19402	0.192239	0.216766	1.12759	0.17324	23
1	K562_peak33039	0.124065	0.166536	1.34233	0.424736	58
1	K562_peak23659	0.191101	0.0666133	0.348576	-1.52045	116
1	WTC11_seq42093_F	0.165846	0.351506	2.11948	1.08371	78
1	WTC11_seq48260_F	0.0711447	0.0535507	0.752702	-0.40985	89
1	HepG2_DNasePeakNoPromoter35549	0.12034	0.297182	2.46952	1.30423	28
1	ENSG00000198569	0.161607	0.222959	1.37964	0.464289	97
1	WTC11_seq80898_F	0.16548	0.112882	0.682148	-0.551844	83
1	WTC11_seq50186_F	0.2453	0.141628	0.577368	-0.792438	118
1	HepG2_DNasePeakNoPromoter49586	0.234714	0.277349	1.18165	0.240802	140
1	K562_peak71278	0.246414	0.0923788	0.374893	-1.41545	106
1	K562_peak6216	0.0928048	0.0998505	1.07592	0.10557	28
1	WTC11_seq22950_F	0.215192	0.264881	1.2309	0.299715	133
1	WTC11_seq19308_F	0.224204	0.0882432	0.393585	-1.34525	98
1	K562_peak13662	0.125232	0.11848	0.946081	-0.0799639	127
1	HepG2_DNasePeakNoPromoter33113	0.179642	0.103611	0.576767	-0.79394	26
1	WTC11_seq54361_F	0.219086	0.175493	0.801026	-0.32008	205
1	WTC11_seq22416_F	0.240298	0.162407	0.675857	-0.565211	43
1	WTC11_seq12833_F	0.193978	0.295244	1.52205	0.606014	50
1	ENSG00000153253	0.116658	0.0652206	0.559078	-0.83888	44
1	HepG2_DNasePeakNoPromoter47020	0.241531	0.166869	0.690881	-0.533491	8
1	ENSG00000086189	0.181148	0.12069	0.666251	-0.585863	43
1	WTC11_seq79019_F	0.0994801	0.0704954	0.708638	-0.496879	10
1	K562_peak55975	0.087467	0.0440667	0.50381	-0.989048	46
1	K562_peak85752	0.144179	0.225764	1.56586	0.646954	3
1	K562_peak42242	0.0767817	0.0430386	0.560532	-0.835132	25
1	WTC11_seq17758_F	0.233563	0.283449	1.21359	0.279276	72
1	HepG2_DNasePeakNoPromoter50743	0.103289	0.0928041	0.898489	-0.154427	65
1	K562_peak16041	0.119817	0.242879	2.02707	1.0194	38
1	WTC11_seq61332_F	0.145007	0.166576	1.14875	0.200061	66
1	ENSG00000116455	0.162469	0.170098	1.04696	0.0662012	75
1	HepG2_DNasePeakNoPromoter31314	0.281381	0.112536	0.399943	-1.32213	70
1	WTC11_seq29550_F	0.146291	0.189305	1.29403	0.371867	27
1	HepG2_DNasePeakNoPromoter33409	0.198035	0.258588	1.30577	0.384897	124
1	WTC11_seq37049_F	0.168771	0.128886	0.763672	-0.388975	45
1	HepG2_DNasePeakNoPromoter58895	0.103308	0.0659841	0.638714	-0.646757	71
1	HepG2_DNasePeakNoPromoter59677	0.219264	0.214933	0.980245	-0.0287861	28
1	K562_peak80145	0.121258	0.0715464	0.590034	-0.761131	44
1	HepG2_DNasePeakNoPromoter58667	0.165235	0.147237	0.891077	-0.166378	22
1	WTC11_seq46348_F	0.165978	0.270612	1.63041	0.705234	57
1	K562_peak58626	0.175822	0.0997387	0.567271	-0.817889	117
1	WTC11_seq47026_F	0.167859	0.123626	0.736488	-0.441265	36
1	K562_peak77948	0.0834442	0.0525847	0.630178	-0.666168	27
1	K562_peak57638	0.117542	0.133646	1.137	0.185238	38
1	WTC11_seq50563_F	0.175441	0.10197	0.581222	-0.782839	102
1	HepG2_DNasePeakNoPromoter20454	0.128436	0.0751075	0.584786	-0.77402	88
1	WTC11_seq42896_F	0.115916	0.0934086	0.805833	-0.311447	30
1	WTC11_seq67600_F	0.111303	0.112882	1.01419	0.0203221	111
1	WTC11_seq6981_F	0.225904	0.0866716	0.383666	-1.38208	93
1	WTC11_seq27023_F	0.174607	0.0938795	0.537661	-0.895232	77
1	K562_peak55322	0.288127	0.34386	1.19343	0.255119	63
1	K562_peak71400	0.179423	0.100776	0.561667	-0.832214	44
1	K562_peak70644	0.158709	0.151574	0.955049	-0.0663534	85
1	WTC11_seq34772_F	0.305762	0.1492	0.487963	-1.03516	64
1	WTC11_seq65699_F	0.101178	0.0687107	0.679106	-0.558291	37
1	K562_peak25121	0.251778	0.0935086	0.371393	-1.42898	37
1	ENSG00000115593	0.243196	0.098954	0.40689	-1.29729	73
1	HepG2_DNasePeakNoPromoter1788	0.2251	0.209404	0.930272	-0.104276	35
1	K562_peak85019	0.0713747	0.0697577	0.977345	-0.0330602	74
1	WTC11_seq52029_F	0.243643	0.178087	0.730934	-0.452187	62
1	HepG2_DNasePeakNoPromoter46264	0.156255	0.0948862	0.607251	-0.719636	59
1	K562_peak84324	0.206516	0.259273	1.25546	0.328216	57
1	K562_peak74483	0.141844	0.155568	1.09675	0.133238	151
1	K562_peak22890	0.12183	0.0870038	0.714144	-0.485713	87
1	HepG2_DNasePeakNoPromoter65941	0.186791	0.237646	1.27226	0.347393	94
1	K562_peak23822	0.168434	0.0813995	0.483272	-1.04909	40
1	WTC11_seq17368_F	0.109058	0.180366	1.65384	0.725823	7
1	WTC11_seq76984_F	0.224069	0.0916697	0.409113	-1.28943	58
1	HepG2_DNasePeakNoPromoter31122	0.246908	0.594452	2.40759	1.26759	65
1	HepG2_DNasePeakNoPromoter39690	0.118973	0.0816497	0.686289	-0.543112	21
1	WTC11_seq45000_F	0.236601	0.395945	1.67347	0.742844	79
1	ENSG00000144028	0.122303	0.291006	2.37938	1.25058	132
1	WTC11_seq57936_F	0.15642	0.0905963	0.579187	-0.787898	134
1	WTC11_seq51910_F	0.172355	0.105918	0.614533	-0.702438	147
1	K562_peak86299	0.123444	0.077673	0.629216	-0.668374	22
1	WTC11_seq60590_F	0.250084	0.0912294	0.364795	-1.45484	33
1	WTC11_seq55593_F	0.130414	0.10954	0.839944	-0.251635	93
1	HepG2_DNasePeakNoPromoter50694	0.227682	0.2415	1.06069	0.0850056	62
1	WTC11_seq71122_F	0.257304	0.113863	0.442525	-1.17617	9
1	WTC11_seq44447_F	0.172275	0.105765	0.613932	-0.703848	39
1	HepG2_DNasePeakNoPromoter19582	0.122737	0.0965876	0.786948	-0.345659	49
1	HepG2_DNasePeakNoPromoter48482	0.0781987	0.0502437	0.642513	-0.638203	58
1	K562_peak15340	0.193084	0.228007	1.18087	0.239855	104
1	WTC11_seq38054_F	0.0890045	0.166128	1.86651	0.900346	52
1	WTC11_seq21665_F	0.117585	0.0942002	0.801123	-0.319904	61
1	WTC11_seq17849_F	0.0835616	0.0856936	1.02551	0.0363484	62
1	HepG2_DNasePeakNoPromoter55752	0.212185	0.231927	1.09304	0.128352	42
1	HepG2_DNasePeakNoPromoter23067	0.132205	0.114127	0.863257	-0.212139	66
1	HepG2_DNasePeakNoPromoter23224	0.127479	0.124627	0.977627	-0.0326445	144
1	WTC11_seq71211_F	0.115836	0.11779	1.01687	0.0241301	29
1	WTC11_seq31248_F	0.117658	0.0785265	0.667415	-0.583344	45
1	K562_peak5975	0.240668	0.0711647	0.295697	-1.75781	39
1	HepG2_DNasePeakNoPromoter16486	0.0974081	0.107794	1.10662	0.146161	108
1	HepG2_DNasePeakNoPromoter54081	0.086709	0.162258	1.8713	0.90404	65
1	K562_peak52065	0.163112	0.139801	0.857089	-0.222484	65
1	K562_peak82283	0.168317	0.14002	0.831879	-0.265555	67
1	K562_peak63366	0.0839035	0.0949574	1.13175	0.17855	45
1	HepG2_DNasePeakNoPromoter1823	0.160815	0.340363	2.11649	1.08167	39
1	WTC11_seq54692_F	0.176198	0.125276	0.710999	-0.492081	117
1	HepG2_DNasePeakNoPromoter30720	0.126084	0.329605	2.61418	1.38636	113
1	K562_peak12643	0.13381	0.0743369	0.555542	-0.848032	81
1	ENSG00000124900	0.0778294	0.0402965	0.517754	-0.94966	37
1	K562_peak20561	0.128981	0.103884	0.805424	-0.31218	35
1	K562_peak54168	0.070241	0.053987	0.768596	-0.379702	3
1	HepG2_DNasePeakNoPromoter59941	0.0961193	0.0861115	0.895881	-0.15862	43
1	WTC11_seq30814_F	0.218117	0.11779	0.540031	-0.888887	3
1	K562_peak6919	0.085768	0.075722	0.88287	-0.179726	69
1	WTC11_seq56293_F	0.204477	0.16433	0.803663	-0.315337	57
1	HepG2_DNasePeakNoPromoter60246	0.147483	0.145587	0.987141	-0.0186714	112
1	K562_peak2171	0.232336	0.2554	1.09927	0.136548	51
1	WTC11_seq16664_F	0.224228	0.533359	2.37865	1.25014	97
1	HepG2_DNasePeakNoPromoter9704	0.203672	0.701375	3.44365	1.78394	96
1	K562_peak32141	0.212714	0.185997	0.874401	-0.193632	116
1	WTC11_seq82105_F	0.188257	0.0924952	0.491323	-1.02526	25
1	WTC11_seq48019_F	0.200888	0.073526	0.366005	-1.45006	52
1	HepG2_DNasePeakNoPromoter5216	0.124873	0.114881	0.919987	-0.120315	26
1	K562_peak63932	0.153563	0.109232	0.711318	-0.491433	116
1	WTC11_seq67093_F	0.115431	0.0754499	0.653634	-0.613445	133
1	HepG2_DNasePeakNoPromoter31060	0.308196	0.144394	0.468515	-1.09383	182
1	WTC11_seq76351_F	0.177207	0.0775531	0.437642	-1.19218	120
1	HepG2_DNasePeakNoPromoter6462	0.270209	0.338454	1.25256	0.324884	76
1	HepG2_DNasePeakNoPromoter26464	0.104409	0.248965	2.38451	1.25369	32
1	HepG2_DNasePeakNoPromoter48650	0.114805	0.169546	1.47681	0.562485	54
1	HepG2_DNasePeakNoPromoter18083	0.159031	0.205443	1.29184	0.369429	56
1	WTC11_seq68382_F	0.14167	0.1007	0.710804	-0.492477	111
1	K562_peak11973	0.208611	0.116388	0.557918	-0.841875	27
1	HepG2_DNasePeakNoPromoter58499	0.337839	0.215759	0.638644	-0.646915	51
1	WTC11_seq36604_F	0.271901	0.216423	0.795963	-0.329227	61
1	WTC11_seq6728_F	0.195196	0.133495	0.683903	-0.548137	64
1	WTC11_seq5733_F	0.234342	0.143761	0.613466	-0.704946	143
1	HepG2_DNasePeakNoPromoter42770	0.217589	0.138824	0.63801	-0.64835	195
1	WTC11_seq44310_F	0.175338	0.231899	1.32258	0.403352	55
1	K562_peak61720	0.255133	0.122263	0.479213	-1.06126	78
1	WTC11_seq25602_F	0.300637	0.171625	0.570872	-0.808761	226
1	WTC11_seq41116_F	0.0997437	0.0715015	0.716852	-0.480252	101
1	K562_peak22848	0.223406	0.0928727	0.415712	-1.26634	129
1	HepG2_DNasePeakNoPromoter34905	0.0985199	0.0850279	0.863054	-0.212478	76
1	WTC11_seq82839_F	0.0907468	0.0637675	0.702697	-0.509026	138
1	WTC11_seq79369_F	0.144355	0.12597	0.872638	-0.196545	125
1	WTC11_seq22452_F	0.24308	0.220622	0.907613	-0.139852	104
1	HepG2_DNasePeakNoPromoter62155	0.126911	0.114062	0.898757	-0.153997	78
1	K562_peak13713	0.14162	0.0747512	0.527831	-0.921851	25
1	WTC11_seq13470_F	0.137021	0.0925193	0.675219	-0.566572	93
1	HepG2_DNasePeakNoPromoter22847	0.122711	0.333221	2.7155	1.44122	56
1	HepG2_DNasePeakNoPromoter63880	0.0971755	0.0773246	0.795721	-0.329666	97
1	HepG2_DNasePeakNoPromoter65754	0.142012	0.121005	0.852079	-0.23094	57
1	WTC11_seq65552_F	0.196608	0.184939	0.94065	-0.0882705	43
1	K562_peak13166	0.147794	0.0725611	0.490961	-1.02632	180
1	HepG2_DNasePeakNoPromoter45917	0.0914416	0.0808302	0.883955	-0.177955	97
1	HepG2_DNasePeakNoPromoter32025	0.176043	0.205852	1.16933	0.22568	104
1	HepG2_DNasePeakNoPromoter63004	0.150448	0.370654	2.46367	1.30081	45
1	K562_peak8192	0.103824	0.122026	1.17531	0.233044	94
1	K562_peak61208	0.149988	0.0851171	0.567492	-0.817329	69
1	WTC11_seq60653_F	0.0943941	0.0454799	0.481809	-1.05347	179
1	HepG2_DNasePeakNoPromoter36263	0.130709	0.460554	3.52351	1.81701	86
1	WTC11_seq56008_F	0.154701	0.091027	0.588407	-0.765115	116
1	HepG2_DNasePeakNoPromoter3264	0.100015	0.112196	1.12179	0.165804	92
1	HepG2_DNasePeakNoPromoter59313	0.121414	0.189859	1.56373	0.644992	37
1	WTC11_seq52667_F	0.119332	0.149634	1.25393	0.326454	85
1	WTC11_seq56220_F	0.102091	0.141386	1.38489	0.469776	103
1	K562_peak7081	0.154274	0.284376	1.84331	0.8823	103
1	WTC11_seq28396_F	0.220048	0.404939	1.84023	0.879886	66
1	WTC11_seq69317_F	0.22804	0.225893	0.990584	-0.0136483	75
1	WTC11_seq55930_F	0.252836	0.299062	1.18283	0.242247	91
1	WTC11_seq61006_F	0.130624	0.0736186	0.563593	-0.827273	5
1	WTC11_seq16857_F	0.211292	0.240425	1.13788	0.186348	155
1	HepG2_DNasePeakNoPromoter42637	0.197731	0.106478	0.5385	-0.892981	104
1	HepG2_DNasePeakNoPromoter39239	0.092617	0.0521788	0.563383	-0.827812	18
1	K562_peak86964	0.283514	0.586241	2.06777	1.04808	28
1	K562_peak69138	0.061923	0.125765	2.03099	1.02218	47
1	K562_peak42422	0.106202	0.0804599	0.757614	-0.400464	65
1	WTC11_seq57426_F	0.121515	0.0900494	0.741054	-0.432349	45
1	HepG2_DNasePeakNoPromoter9986	0.0971051	0.0804897	0.828892	-0.270743	29
1	ENSG00000158428	0.123582	0.162662	1.31623	0.39641	27
1	K562_peak48038	0.110727	0.120663	1.08974	0.123979	40
1	HepG2_DNasePeakNoPromoter2270	0.147054	0.0823438	0.559955	-0.836617	17
1	WTC11_seq32352_F	0.290156	0.148033	0.510184	-0.97091	36
1	WTC11_seq63759_F	0.116144	0.0626781	0.539658	-0.889883	95
1	HepG2_DNasePeakNoPromoter9773	0.209066	0.175839	0.841068	-0.249706	57
1	HepG2_DNasePeakNoPromoter30364	0.14406	0.180801	1.25504	0.327736	61
1	K562_peak2222	0.201524	0.224851	1.11575	0.158017	42
1	HepG2_DNasePeakNoPromoter24721	0.207026	0.148601	0.717786	-0.478374	35
1	K562_peak30608	0.297038	0.318374	1.07183	0.100077	22
1	K562_peak63781	0.13506	0.135049	0.999921	-0.000113683	119
1	WTC11_seq1866_F	0.218714	0.0973437	0.445073	-1.16789	228
1	K562_peak20724	0.128039	0.102707	0.802155	-0.318047	40
1	HepG2_DNasePeakNoPromoter43873	0.192239	0.16669	0.867102	-0.205727	54
1	WTC11_seq58722_F	0.212613	0.110373	0.519129	-0.945834	44
1	K562_peak53202	0.0764025	0.188136	2.46244	1.30009	5
1	K562_peak81567	0.214124	0.11033	0.515261	-0.956626	49
1	HepG2_DNasePeakNoPromoter27	0.138122	0.200807	1.45383	0.53986	93
1	WTC11_seq29865_F	0.174124	0.279751	1.60662	0.684029	39
1	WTC11_seq33068_F	0.103195	0.11399	1.10461	0.143535	92
1	K562_peak35341	0.0834112	0.0638028	0.764919	-0.386621	63
1	WTC11_seq15146_F	0.157351	0.101589	0.645618	-0.631246	102
1	K562_peak44627	0.12002	0.0618625	0.515434	-0.95614	42
1	K562_peak22656	0.154316	0.293366	1.90108	0.926819	61
1	K562_peak36265	0.140482	0.114014	0.811595	-0.301168	25
1	K562_peak55091	0.124102	0.159469	1.28499	0.361753	129
1	HepG2_DNasePeakNoPromoter1071	0.0865347	0.066893	0.773019	-0.371425	26
1	HepG2_DNasePeakNoPromoter3183	0.195868	0.121805	0.621874	-0.685306	109
1	HepG2_DNasePeakNoPromoter17729	0.173082	0.0546562	0.315783	-1.663	43
1	K562_peak80880	0.207536	0.108425	0.522441	-0.936661	86
1	HepG2_DNasePeakNoPromoter32782	0.147338	0.134031	0.90968	-0.136569	54
1	HepG2_DNasePeakNoPromoter7563	0.111131	0.066926	0.602227	-0.731621	65
1	HepG2_DNasePeakNoPromoter52751	0.180151	0.132385	0.734857	-0.444464	114
1	K562_peak80255	0.147876	0.0925491	0.625857	-0.676095	48
1	WTC11_seq65489_F	0.172522	0.119221	0.691051	-0.533137	47
1	WTC11_seq58744_F	0.255897	0.483609	1.88985	0.918275	81
1	UWpeak66054_0	0.175883	0.118682	0.67478	-0.56751	65
1	K562_peak33821	0.143136	0.221988	1.55089	0.633096	77
1	K562_peak7899	0.103513	0.0907963	0.877148	-0.189108	3
1	HepG2_DNasePeakNoPromoter58639	0.117315	0.203122	1.73143	0.791961	74
1	HepG2_DNasePeakNoPromoter7853	0.17124	0.323726	1.89048	0.91875	49
1	K562_peak67950	0.133458	0.179139	1.34229	0.424692	39
1	WTC11_seq26142_F	0.20356	0.329597	1.61916	0.695246	63
1	WTC11_seq52019_F	0.131876	0.0780438	0.591796	-0.756828	60
1	WTC11_seq36958_F	0.178909	0.138942	0.776609	-0.364741	70
1	K562_peak63067	0.09014	0.0703325	0.780258	-0.357976	114
1	K562_peak60427	0.188479	0.124445	0.660257	-0.5989	58
1	K562_peak57110	0.153883	0.172544	1.12126	0.165125	63
1	K562_peak20196	0.231072	0.0996092	0.431074	-1.21399	114
1	K562_peak34460	0.236601	0.175651	0.742394	-0.429743	18
1	K562_peak79487	0.249967	0.178572	0.714384	-0.485229	51
1	K562_peak86878	0.270091	0.112882	0.41794	-1.25863	33
1	WTC11_seq38724_F	0.12706	0.246583	1.94068	0.956563	156
1	WTC11_seq79121_F	0.156437	0.341831	2.18511	1.1277	56
1	HepG2_DNasePeakNoPromoter22316	0.239962	0.145453	0.606148	-0.722258	43
1	WTC11_seq56445_F	0.288358	0.355823	1.23396	0.303301	3
1	K562_peak58509	0.170379	0.381537	2.23934	1.16308	22
1	HepG2_DNasePeakNoPromoter51785	0.0961193	0.137785	1.43348	0.519521	53
1	HepG2_DNasePeakNoPromoter43717	0.120955	0.128612	1.06331	0.0885609	38
1	WTC11_seq63960_F	0.171466	0.197251	1.15038	0.202115	41
1	K562_peak69654	0.146397	0.0912871	0.623558	-0.681404	9
1	K562_peak11160	0.14678	0.0828891	0.564715	-0.824405	26
1	K562_peak83557	0.164974	0.247543	1.5005	0.585439	31
1	WTC11_seq8307_F	0.133657	0.0753175	0.563513	-0.827478	51
1	HepG2_DNasePeakNoPromoter18508	0.206141	0.122572	0.594601	-0.750007	116
1	K562_peak64453	0.122452	0.0945418	0.772075	-0.373187	56
1	WTC11_seq49893_F	0.193837	0.260517	1.344	0.426532	36
1	K562_peak51934	0.202042	0.146355	0.72438	-0.465181	88
1	WTC11_seq43698_F	0.189714	0.0883423	0.465661	-1.10265	40
1	C:SLEA_hg18:chr2:210861483-210861650|10:V_HNF4_Q6:AAGGTCCAG;22:V_AHRARNT_02:GGGGATCGCGTGCCAGCCC;44:V_PPARA_02:CCGGGTCATTGGGGTCAGG;66:V_HNF6_Q6:CAAAATCAATAA;81:V_HNF1_C:AGTTAATGATTAACCAA;101:V_HNF3ALPHA_Q6:TGTTTGCTTTG;115:V_XBP1_01:GTGATGACGTGTCCCAT;135:V_COUPTF_Q6:CCCCCTGACCTTTGCCCCCTGCC_Reversed:	0.260513	0.691284	2.65355	1.40792	93
1	HepG2_DNasePeakNoPromoter3562	0.158259	0.101917	0.643993	-0.634883	46
1	ENSG00000123453	0.142595	0.168071	1.17866	0.23715	97
1	K562_peak68627	0.077277	0.0585783	0.758029	-0.399675	30
1	K562_peak8474	0.203144	0.102943	0.50675	-0.980655	79
1	HepG2_DNasePeakNoPromoter42212	0.0911176	0.129049	1.41629	0.502119	67
1	WTC11_seq61297_F	0.220371	0.0954049	0.432929	-1.2078	81
1	ENSG00000131951	0.0599022	0.027451	0.458264	-1.12575	58
1	K562_peak87535	0.124638	0.159717	1.28145	0.357775	69
1	K562_peak44459	0.16504	0.198946	1.20544	0.269558	167
1	HepG2_DNasePeakNoPromoter1558	0.305505	0.169479	0.554752	-0.850086	93
1	WTC11_seq28831_F	0.094775	0.0486329	0.513141	-0.962573	21
1	K562_peak14414	0.111461	0.0699377	0.627461	-0.672402	159
1	WTC11_seq15075_F	0.217109	0.107082	0.493217	-1.01971	65
1	K562_peak54660	0.162663	0.119574	0.735104	-0.44398	10
1	K562_peak12471	0.0857044	0.0621668	0.725364	-0.463224	92
1	K562_peak15784	0.0895177	0.0594207	0.663788	-0.591206	55
1	K562_peak7431	0.131304	0.362762	2.76278	1.46612	115
1	WTC11_seq7113_F	0.182965	0.108806	0.594681	-0.749812	58
1	K562_peak26194	0.306694	0.229494	0.748282	-0.418347	49
1	K562_peak71432	0.0727056	0.0264482	0.363771	-1.4589	35
1	WTC11_seq77898_F	0.205252	0.0783302	0.38163	-1.38975	49
1	WTC11_seq66303_F	0.18941	0.200661	1.0594	0.0832454	182
1	HepG2_DNasePeakNoPromoter31115	0.148949	0.107182	0.719591	-0.474752	123
1	WTC11_seq28752_F	0.21978	0.093741	0.426521	-1.22931	79
1	WTC11_seq12204_F	0.256766	0.27752	1.08083	0.112136	65
1	WTC11_seq21626_F	0.152641	0.123352	0.808121	-0.307358	89
1	K562_peak79997	0.224149	0.179268	0.799772	-0.322339	56
1	HepG2_DNasePeakNoPromoter54324	0.116822	0.0861829	0.737729	-0.438838	49
1	WTC11_seq25917_F	0.107162	0.0869401	0.811296	-0.301699	76
1	K562_peak18315	0.280964	0.380256	1.3534	0.436586	45
1	K562_peak6985	0.211059	0.120467	0.570773	-0.809011	10
1	HepG2_DNasePeakNoPromoter65561	0.161339	0.168187	1.04245	0.0599733	66
1	HepG2_DNasePeakNoPromoter52745	0.210899	0.199121	0.944152	-0.0829086	41
1	WTC11_seq11340_F	0.126751	0.101664	0.802077	-0.318188	41
1	K562_peak38930	0.163173	0.411926	2.52447	1.33598	57
1	K562_peak64192	0.164866	0.0989936	0.600449	-0.735886	46
1	ENSG00000197683	0.105273	0.061232	0.581647	-0.781785	41
1	K562_peak65266	0.0860368	0.0817985	0.950738	-0.0728807	32
1	WTC11_seq35453_F	0.12323	0.10143	0.823097	-0.280866	2
1	WTC11_seq59591_F	0.235464	0.144028	0.611679	-0.709154	51
1	WTC11_seq26505_F	0.14013	0.181125	1.29255	0.370222	41
1	HepG2_DNasePeakNoPromoter54882	0.127724	0.0794889	0.622348	-0.684206	101
1	WTC11_seq28310_F	0.263857	0.308717	1.17002	0.22653	50
1	HepG2_DNasePeakNoPromoter7573	0.0692434	0.0489233	0.70654	-0.501156	62
1	HepG2_DNasePeakNoPromoter13594	0.102397	0.115197	1.125	0.169929	52
1	WTC11_seq44370_F	0.171173	0.146033	0.853132	-0.229159	105
1	WTC11_seq70138_F	0.185491	0.0887235	0.478318	-1.06396	102
1	WTC11_seq60501_F	0.144156	0.118693	0.823364	-0.280397	162
1	WTC11_seq23839_F	0.158857	0.133728	0.841818	-0.248421	100
1	K562_peak81030	0.197414	0.0883423	0.447497	-1.16005	39
1	K562_peak78490	0.163368	0.104936	0.642329	-0.638615	41
1	WTC11_seq44115_F	0.189964	0.215815	1.13608	0.184071	220
1	HepG2_DNasePeakNoPromoter47457	0.121421	0.0823988	0.678621	-0.559322	108
1	WTC11_seq74683_F	0.234585	0.156607	0.667592	-0.582962	87
1	WTC11_seq13444_F	0.25995	0.444295	1.70915	0.773283	18
1	WTC11_seq18805_F	0.135257	0.0756472	0.559285	-0.838345	74
1	WTC11_seq27817_F	0.115241	0.0673568	0.584486	-0.77476	28
1	WTC11_seq73657_F	0.242011	0.128324	0.530239	-0.915286	40
1	K562_peak86729	0.258033	0.787257	3.051	1.60928	68
1	K562_peak12013	0.0766763	0.0623486	0.81314	-0.298424	53
1	K562_peak47321	0.189736	0.0937788	0.494259	-1.01666	64
1	WTC11_seq63071_F	0.116126	0.0627924	0.540726	-0.88703	67
1	HepG2_DNasePeakNoPromoter65963	0.232965	0.368817	1.58314	0.662793	60
1	HepG2_DNasePeakNoPromoter58902	0.0962192	0.0697056	0.724445	-0.465051	147
1	HepG2_DNasePeakNoPromoter38380	0.117263	0.161703	1.37898	0.463596	56
1	HepG2_DNasePeakNoPromoter12098	0.146906	0.0653315	0.444716	-1.16904	60
1	WTC11_seq44920_F	0.211505	0.167486	0.791878	-0.33665	174
1	HepG2_DNasePeakNoPromoter2158	0.213695	0.159363	0.745748	-0.42324	50
1	K562_peak21162	0.237341	0.0829436	0.349471	-1.51676	39
1	HepG2_DNasePeakNoPromoter20882	0.137773	0.0830943	0.603123	-0.729476	100
1	WTC11_seq52124_F	0.101133	0.0676953	0.669366	-0.579133	86
1	WTC11_seq24955_F	0.10363	0.0867965	0.837566	-0.255725	126
1	WTC11_seq26778_F	0.175635	0.216292	1.23149	0.300403	56
1	HepG2_DNasePeakNoPromoter28907	0.13567	0.113427	0.836051	-0.258337	62
1	WTC11_seq69147_F	0.0825902	0.0483481	0.585398	-0.772511	93
1	K562_peak67662	0.16873	0.0853221	0.505672	-0.983726	38
1	WTC11_seq73780_F	0.206752	0.235216	1.13767	0.186083	53
1	HepG2_DNasePeakNoPromoter56649	0.156799	0.258004	1.64544	0.718472	115
1	WTC11_seq8326_F	0.110907	0.131287	1.18375	0.24337	7
1	WTC11_seq36059_F	0.130958	0.0915866	0.699359	-0.515894	117
1	HepG2_DNasePeakNoPromoter4745	0.148484	0.119403	0.804152	-0.31446	72
1	WTC11_seq14513_F	0.179094	0.0931139	0.519916	-0.943649	71
1	K562_peak83734	0.202754	0.229472	1.13177	0.178586	44
1	WTC11_seq69716_F	0.106069	0.149903	1.41326	0.499029	80
1	HepG2_DNasePeakNoPromoter24926	0.0925764	0.103475	1.11773	0.160566	95
1	HepG2_DNasePeakNoPromoter13050	0.182121	0.136388	0.748889	-0.417177	37
1	HepG2_DNasePeakNoPromoter60789	0.0787339	0.0713636	0.90639	-0.141795	36
1	WTC11_seq45072_F	0.14233	0.0767542	0.539268	-0.890926	71
1	WTC11_seq39901_F	0.165029	0.388117	2.35181	1.23377	49
1	WTC11_seq51544_F	0.159143	0.120516	0.757286	-0.40109	125
1	HepG2_DNasePeakNoPromoter34017	0.120007	0.0658792	0.548962	-0.865222	51
1	WTC11_seq2182_F	0.261118	0.110557	0.4234	-1.23991	37
1	HepG2_DNasePeakNoPromoter39999	0.172275	0.210058	1.21932	0.286075	19
1	WTC11_seq73124_F	0.130066	0.0937876	0.721077	-0.471774	136
1	WTC11_seq11686_F	0.106573	0.241401	2.26514	1.1796	144
1	WTC11_seq71384_F	0.292498	0.385369	1.31751	0.397812	49
1	HepG2_DNasePeakNoPromoter13750	0.1944	0.175854	0.9046	-0.144648	129
1	ENSG00000106013	0.160735	0.306211	1.90507	0.929845	45
1	K562_peak6565	0.200454	0.11888	0.593056	-0.753759	71
1	WTC11_seq38650_F	0.199896	0.140051	0.700616	-0.513304	55
1	WTC11_seq35347_F	0.219885	0.0938904	0.426998	-1.2277	45
1	ENSG00000171222	0.0484084	0.0868607	1.79433	0.843446	105
1	WTC11_seq82982_F	0.144885	0.0635271	0.438465	-1.18947	88
1	HepG2_DNasePeakNoPromoter50098	0.196976	0.139995	0.710717	-0.492652	102
1	WTC11_seq51328_F	0.153238	0.094275	0.615218	-0.70083	90
1	WTC11_seq73210_F	0.18238	0.0889197	0.487552	-1.03637	50
1	K562_peak71839	0.175603	0.618731	3.52347	1.817	87
1	HepG2_DNasePeakNoPromoter34252	0.265286	0.187328	0.706138	-0.501977	82
1	K562_peak31346	0.208696	0.194971	0.934234	-0.0981443	123
1	HepG2_DNasePeakNoPromoter21054	0.183518	0.148999	0.811906	-0.300616	38
1	WTC11_seq4167_F	0.116014	0.11273	0.971695	-0.0414251	96
1	K562_peak7247	0.155861	0.128685	0.825641	-0.276413	99
1	K562_peak40041	0.0996131	0.080576	0.80889	-0.305985	90
1	WTC11_seq44816_F	0.0999437	0.0805574	0.806028	-0.311098	28
1	HepG2_DNasePeakNoPromoter50646	0.0991168	0.0618131	0.623639	-0.681216	73
1	WTC11_seq4015_F	0.230132	0.626679	2.72313	1.44527	127
1	K562_peak34444	0.204069	0.513613	2.51686	1.33163	39
1	K562_peak1828	0.12289	0.129975	1.05765	0.0808672	28
1	WTC11_seq50369_F	0.149881	0.154724	1.03231	0.0458792	117
1	HepG2_DNasePeakNoPromoter19509	0.256519	0.212342	0.827782	-0.272676	48
1	ENSG00000168065	0.141346	0.157435	1.11383	0.155527	76
1	HepG2_DNasePeakNoPromoter31021	0.143206	0.121578	0.848975	-0.236206	56
1	WTC11_seq43711_F	0.102227	0.0635894	0.62204	-0.68492	22
1	K562_peak13037	0.223843	0.164944	0.736873	-0.440512	50
1	HepG2_DNasePeakNoPromoter32691	0.261001	0.143802	0.550963	-0.859974	19
1	WTC11_seq69401_F	0.0774468	0.0469163	0.605787	-0.723118	58
1	HepG2_DNasePeakNoPromoter15589	0.246031	0.18266	0.742425	-0.429683	68
1	K562_peak46170	0.245767	0.326356	1.32791	0.409153	120
1	HepG2_DNasePeakNoPromoter20741	0.134645	0.0754268	0.560191	-0.83601	18
1	K562_peak61675	0.248103	0.268541	1.08238	0.114206	80
1	WTC11_seq81231_F	0.0941577	0.146035	1.55097	0.633167	48
1	WTC11_seq74295_F	0.244652	0.09445	0.386058	-1.37311	89
1	K562_peak18011	0.276184	0.127308	0.460954	-1.11731	98
1	HepG2_DNasePeakNoPromoter51903	0.15545	0.285137	1.83427	0.875208	122
1	WTC11_seq18140_F	0.103687	0.118945	1.14715	0.198054	84
1	WTC11_seq82561_F	0.0904611	0.0854391	0.944484	-0.0824018	212
1	WTC11_seq37175_F	0.176774	0.437441	2.47458	1.30718	130
1	HepG2_DNasePeakNoPromoter37446	0.347319	0.519987	1.49715	0.582215	38
1	HepG2_DNasePeakNoPromoter32659	0.207221	0.171648	0.828332	-0.271718	75
1	K562_peak54675	0.179467	0.173561	0.967092	-0.0482756	43
1	C:SLEA_hg18:chr9:82902419-82902586|20:V_Rxra_UP:GGCCGTGACCCCGTGAT;40:V_AHRARNT_02:GGGGATCGCGTGCCAGCCC;62:V_PPARA_02:CCGGGTCATTGGGGTCAGG;84:V_HNF6_Q6:CAAAATCAATAA;99:V_XBP1_01:GTGATGACGTGTCCCAT;119:V_HNF1_C:AGTTAATGATTAACCAA;139:V_HNF4_Q6:AAGGTCCAG	0.164094	0.705789	4.30111	2.10471	30
1	K562_peak34298	0.113251	0.152744	1.34872	0.431586	40
1	K562_peak48610	0.14682	0.0946525	0.644686	-0.633331	55
1	HepG2_DNasePeakNoPromoter17621	0.156118	0.0819057	0.52464	-0.930601	60
1	K562_peak10135	0.245844	0.0840479	0.341876	-1.54846	47
1	HepG2_DNasePeakNoPromoter14318	0.162026	0.116774	0.720714	-0.472502	115
1	HepG2_DNasePeakNoPromoter55770	0.135799	0.0960314	0.707157	-0.499898	59
1	K562_peak64291	0.216532	0.121471	0.560982	-0.833975	55
1	K562_peak76064	0.234781	0.234976	1.00083	0.00119309	64
1	HepG2_DNasePeakNoPromoter56239	0.160098	0.172578	1.07795	0.108292	97
1	HepG2_DNasePeakNoPromoter50673	0.19083	0.102599	0.537644	-0.895278	41
1	K562_peak11816	0.183462	0.100393	0.547212	-0.869829	122
1	WTC11_seq1435_F	0.151573	0.158455	1.04541	0.064066	27
1	K562_peak48981	0.15922	0.11147	0.700102	-0.514363	72
1	HepG2_DNasePeakNoPromoter3006	0.278102	0.130139	0.467953	-1.09556	30
1	K562_peak47918	0.109428	0.230909	2.11014	1.07734	144
1	WTC11_seq866_F	0.285336	0.26332	0.922842	-0.115845	114
1	WTC11_seq46657_F	0.177451	0.297337	1.6756	0.744681	23
1	WTC11_seq57810_F	0.125694	0.158086	1.2577	0.330791	37
1	HepG2_DNasePeakNoPromoter10947	0.235352	0.213459	0.906981	-0.140856	70
1	K562_peak1148	0.174225	0.156161	0.896318	-0.157917	54
1	K562_peak64984	0.231268	0.272671	1.17902	0.237592	121
1	WTC11_seq33807_F	0.192024	0.187354	0.975679	-0.0355213	68
1	K562_peak17954	0.0711212	0.0542207	0.76237	-0.391436	104
1	HepG2_DNasePeakNoPromoter56289	0.084988	0.0866165	1.01916	0.027383	90
1	HepG2_DNasePeakNoPromoter9502	0.0929505	0.355823	3.82809	1.93663	27
1	WTC11_seq42130_F	0.117357	0.0624453	0.532098	-0.910236	46
1	WTC11_seq32167_F	0.127574	0.226263	1.77358	0.826663	58
1	ENSG00000204548	0.124542	0.0714515	0.573713	-0.801598	153
1	K562_peak11042	0.15872	0.135785	0.855503	-0.225155	59
1	K562_peak38306	0.133417	0.209186	1.56791	0.648845	44
1	K562_peak31814	0.190285	0.124272	0.653082	-0.614665	52
1	WTC11_seq3030_F	0.19537	0.190658	0.97588	-0.0352238	84
1	K562_peak22867	0.16422	0.167902	1.02242	0.0319907	18
1	HepG2_DNasePeakNoPromoter3000	0.205808	0.168024	0.816408	-0.292637	84
1	HepG2_DNasePeakNoPromoter8032	0.194494	0.186501	0.9589	-0.0605483	58
1	K562_peak62479	0.190562	0.152499	0.800263	-0.321455	96
1	K562_peak45697	0.176644	0.0973848	0.551304	-0.859079	164
1	WTC11_seq78647_F	0.131572	0.145727	1.10759	0.147422	38
1	WTC11_seq54138_F	0.207967	0.11306	0.543645	-0.879263	109
1	WTC11_seq13345_F	0.13903	0.207534	1.49273	0.577958	111
1	HepG2_DNasePeakNoPromoter5359	0.0569	0.0503594	0.88505	-0.176169	45
1	K562_peak30105	0.191397	0.344511	1.79998	0.847983	122
1	HepG2_DNasePeakNoPromoter27237	0.0882156	0.0450174	0.510311	-0.970552	28
1	K562_peak3446	0.167434	0.143438	0.856683	-0.223166	61
1	WTC11_seq26692_F	0.188684	0.198487	1.05196	0.0730745	103
1	WTC11_seq60077_F	0.110142	0.138775	1.25997	0.333387	28
1	K562_peak17554	0.164232	0.114121	0.694879	-0.525166	197
1	WTC11_seq69483_F	0.243217	0.258828	1.06418	0.0897484	75
1	WTC11_seq67629_F	0.126794	0.0854905	0.674249	-0.568646	147
1	K562_peak17844	0.182534	0.0999986	0.547835	-0.868187	31
1	WTC11_seq59504_F	0.238124	0.121543	0.510419	-0.970245	67
1	WTC11_seq66970_F	0.128499	0.125913	0.979877	-0.0293271	28
1	WTC11_seq43972_F	0.235687	0.270188	1.14639	0.197093	96
1	K562_peak10070	0.114986	0.0680338	0.591669	-0.757138	57
1	HepG2_DNasePeakNoPromoter16313	0.117479	0.10343	0.880409	-0.183755	53
1	K562_peak71773	0.0776348	0.0600275	0.773203	-0.37108	51
1	HepG2_DNasePeakNoPromoter28682	0.0724834	0.0727336	1.00345	0.00497128	60
1	K562_peak31432	0.0721835	0.0635533	0.880441	-0.183702	58
1	HepG2_DNasePeakNoPromoter12874	0.162342	0.193542	1.19219	0.253613	45
1	HepG2_DNasePeakNoPromoter61296	0.15872	0.172758	1.08845	0.122271	59
1	WTC11_seq14883_F	0.0887255	0.0333738	0.376146	-1.41063	29
1	HepG2_DNasePeakNoPromoter15277	0.19421	0.574552	2.9584	1.56482	29
1	K562_peak52843	0.142669	0.24111	1.68999	0.757018	70
1	HepG2_DNasePeakNoPromoter7206	0.130586	0.0901545	0.690386	-0.534526	64
1	HepG2_DNasePeakNoPromoter31483	0.224032	0.108956	0.48634	-1.03996	79
1	K562_peak22891	0.153979	0.0827333	0.537304	-0.89619	62
1	HepG2_DNasePeakNoPromoter47373	0.23132	0.114985	0.497083	-1.00844	27
1	K562_peak27171	0.236804	0.171306	0.723409	-0.467116	72
1	WTC11_seq8481_F	0.0971275	0.110093	1.13349	0.180775	87
1	HepG2_DNasePeakNoPromoter9672	0.247853	0.134861	0.544117	-0.878012	45
1	K562_peak54199	0.184845	0.187833	1.01616	0.0231337	139
1	K562_peak65873	0.211615	0.101712	0.480646	-1.05695	57
1	UWpeak65099_0	0.158113	0.110541	0.699126	-0.516375	129
1	K562_peak85170	0.124527	0.145687	1.16993	0.226417	18
1	HepG2_DNasePeakNoPromoter48090	0.217193	0.111041	0.511258	-0.967877	31
1	WTC11_seq19495_F	0.17938	0.0963444	0.537097	-0.896745	91
1	WTC11_seq38488_F	0.228414	0.127606	0.55866	-0.839958	176
1	K562_peak23023	0.182899	0.163769	0.895407	-0.159384	56
1	WTC11_seq46030_F	0.115881	0.0665691	0.574461	-0.799718	54
1	HepG2_DNasePeakNoPromoter20556	0.141287	0.142864	1.01116	0.0160093	100
1	K562_peak29457	0.191515	0.182588	0.953389	-0.0688639	142
1	K562_peak33393	0.190621	0.146624	0.769189	-0.37859	63
1	K562_peak39617	0.142761	0.182589	1.27898	0.354994	132
1	WTC11_seq82413_F	0.122319	0.104026	0.850451	-0.2337	91
1	WTC11_seq33249_F	0.11129	0.110664	0.994375	-0.00813805	134
1	WTC11_seq46823_F	0.208111	0.0988336	0.474907	-1.07428	217
1	K562_peak70523	0.110739	0.163076	1.47262	0.558387	87
1	K562_peak70458	0.121998	0.0798353	0.654401	-0.611753	59
1	WTC11_seq17716_F	0.217635	0.081834	0.376016	-1.41114	91
1	WTC11_seq62225_F	0.127493	0.075343	0.590958	-0.758871	36
1	WTC11_seq7551_F	0.214651	0.0892626	0.41585	-1.26587	63
1	WTC11_seq78010_F	0.149636	0.104001	0.695025	-0.524864	41
1	ENSG00000134419	0.123097	0.736717	5.98487	2.58132	36
1	WTC11_seq65103_F	0.171965	0.14035	0.816155	-0.293085	123
1	HepG2_DNasePeakNoPromoter24013	0.225658	0.193961	0.859531	-0.218378	49
1	K562_peak7672	0.225405	0.164345	0.729109	-0.455794	69
1	WTC11_seq5174_F	0.142871	0.156525	1.09557	0.131678	129
1	HepG2_DNasePeakNoPromoter38401	0.068923	0.0556514	0.807443	-0.308567	114
1	HepG2_DNasePeakNoPromoter7860	0.114539	0.0871369	0.760762	-0.394482	113
1	WTC11_seq63882_F	0.10878	0.233025	2.14217	1.09907	72
1	WTC11_seq81984_F	0.132102	0.191736	1.45142	0.537462	44
1	HepG2_DNasePeakNoPromoter40007	0.140672	0.157053	1.11645	0.158921	77
1	K562_peak74988	0.158478	0.289474	1.82659	0.869149	52
1	WTC11_seq11581_F	0.181847	0.142727	0.784874	-0.349466	36
1	WTC11_seq64247_F	0.162663	0.0599855	0.368771	-1.4392	8
1	WTC11_seq71932_F	0.101338	0.071309	0.703672	-0.507025	33
1	HepG2_DNasePeakNoPromoter29394	0.131876	0.100733	0.763844	-0.38865	60
1	ENSG00000186017	0.0597418	0.101103	1.69233	0.759011	49
1	K562_peak84393	0.200125	0.23209	1.15972	0.213778	44
1	HepG2_DNasePeakNoPromoter17136	0.200656	0.219723	1.09502	0.130963	64
1	HepG2_DNasePeakNoPromoter47835	0.121907	0.113002	0.926946	-0.109442	40
1	WTC11_seq52183_F	0.21826	0.20248	0.927699	-0.108271	128
1	WTC11_seq74982_F	0.252929	0.117585	0.464894	-1.10503	95
1	WTC11_seq54553_F	0.223124	0.190849	0.855351	-0.225412	78
1	WTC11_seq39783_F	0.107484	0.0718009	0.668016	-0.582046	107
1	ENSG00000166479	0.187309	0.268299	1.43238	0.518418	8
1	K562_peak32068	0.110161	0.25287	2.29546	1.19879	108
1	HepG2_DNasePeakNoPromoter341	0.151073	0.119912	0.793736	-0.333269	147
1	K562_peak72849	0.105405	0.0617483	0.585823	-0.771464	85
1	WTC11_seq72527_F	0.207539	0.0960588	0.462847	-1.11139	172
1	WTC11_seq8514_F	0.20067	0.157742	0.786076	-0.34726	113
1	K562_peak5722	0.16994	0.106026	0.623906	-0.680601	125
1	WTC11_seq58159_F	0.146415	0.140087	0.956781	-0.0637387	80
1	K562_peak16714	0.157653	0.131824	0.836167	-0.258137	120
1	WTC11_seq48539_F	0.106626	0.0893756	0.838214	-0.25461	56
1	ENSG00000166959	0.125022	0.0916886	0.733378	-0.44737	43
1	K562_peak65480	0.0632297	0.0548332	0.867207	-0.205552	28
1	WTC11_seq69142_F	0.202462	0.234852	1.15998	0.214103	80
1	WTC11_seq445_F	0.156689	0.139404	0.889691	-0.168624	98
1	WTC11_seq12041_F	0.169414	0.140302	0.82816	-0.272018	91
1	K562_peak67366	0.117404	0.17252	1.46945	0.55528	32
1	HepG2_DNasePeakNoPromoter20455	0.169716	0.107219	0.631755	-0.662563	64
1	HepG2_DNasePeakNoPromoter8231	0.229446	0.301441	1.31378	0.393719	61
1	WTC11_seq14724_F	0.205682	0.101728	0.494587	-1.0157	43
1	HepG2_DNasePeakNoPromoter33747	0.252686	0.135527	0.536346	-0.898764	56
1	K562_peak76737	0.230198	0.0955271	0.414977	-1.2689	96
1	WTC11_seq38975_F	0.105061	0.0675693	0.643146	-0.636781	85
1	WTC11_seq18608_F	0.0667014	0.0534649	0.801555	-0.319126	46
1	K562_peak33194	0.0751209	0.0479012	0.637654	-0.649153	24
1	WTC11_seq21950_F	0.140482	0.255657	1.81986	0.863826	21
1	HepG2_DNasePeakNoPromoter52991	0.111112	0.0907963	0.817158	-0.291312	71
1	K562_peak72962	0.153495	0.178255	1.16131	0.215752	99
1	HepG2_DNasePeakNoPromoter13490	0.172221	0.147716	0.857711	-0.221436	81
1	K562_peak41297	0.0731164	0.0381726	0.52208	-0.937656	53
1	WTC11_seq38686_F	0.143628	0.124786	0.868813	-0.202882	93
1	HepG2_DNasePeakNoPromoter48239	0.292744	0.138253	0.472267	-1.08233	58
1	ENSG00000146072	0.180102	0.162331	0.901332	-0.149869	105
1	HepG2_DNasePeakNoPromoter23797	0.0957301	0.0769767	0.804101	-0.314552	37
1	WTC11_seq1111_F	0.142572	0.0941038	0.660046	-0.599361	91
1	K562_peak854	0.0962043	0.0849576	0.883096	-0.179358	86
1	WTC11_seq69930_F	0.178683	0.117279	0.656349	-0.607465	95
1	HepG2_DNasePeakNoPromoter54148	0.165091	0.104604	0.633616	-0.65832	66
1	K562_peak607	0.172014	0.0933946	0.542947	-0.881118	67
1	WTC11_seq73413_F	0.155599	0.151614	0.974386	-0.0374349	156
1	K562_peak5615	0.197572	0.11248	0.56931	-0.812714	60
1	K562_peak38281	0.136785	0.179139	1.30964	0.389165	3
1	HepG2_DNasePeakNoPromoter23996	0.12993	0.180401	1.38845	0.473479	102
1	ENSG00000123560	0.0539031	0.065861	1.22184	0.289055	30
1	WTC11_seq2026_F	0.216812	0.137133	0.632496	-0.660872	67
1	HepG2_DNasePeakNoPromoter22674	0.20263	0.196117	0.96786	-0.0471294	147
1	HepG2_DNasePeakNoPromoter60841	0.133088	0.141278	1.06153	0.0861501	111
1	K562_peak13195	0.11478	0.0827333	0.7208	-0.472329	20
1	K562_peak21742	0.0690087	0.124334	1.80171	0.849367	5
1	HepG2_DNasePeakNoPromoter2631	0.0739379	0.0692413	0.936479	-0.0946815	73
1	HepG2_DNasePeakNoPromoter22598	0.216595	0.219412	1.01301	0.0186477	84
1	K562_peak80729	0.169435	0.177305	1.04645	0.0655021	189
1	WTC11_seq35173_F	0.184137	0.0953387	0.51776	-0.949644	187
1	K562_peak41833	0.123033	0.0832381	0.676553	-0.563725	99
1	WTC11_seq69561_F	0.142595	0.106572	0.747376	-0.420094	69
1	WTC11_seq34107_F	0.195375	0.084773	0.433898	-1.20457	65
1	WTC11_seq60027_F	0.228953	0.376047	1.64247	0.715865	86
1	WTC11_seq69189_F	0.1945	0.257521	1.32401	0.404918	84
1	WTC11_seq8320_F	0.115985	0.13482	1.16239	0.217098	165
1	WTC11_seq59152_F	0.15464	0.0871937	0.563848	-0.826621	93
1	K562_peak6831	0.172464	0.0736186	0.426863	-1.22816	85
1	K562_peak66249	0.179916	0.142511	0.7921	-0.336246	53
1	WTC11_seq13550_F	0.202321	0.125375	0.619682	-0.690399	43
1	K562_peak62833	0.17185	0.128052	0.745139	-0.424419	131
1	WTC11_seq22115_F	0.0940833	0.0857817	0.911763	-0.133269	68
1	HepG2_DNasePeakNoPromoter20962	0.0843762	0.0640915	0.759592	-0.396703	33
1	HepG2_DNasePeakNoPromoter10055	0.191143	0.10652	0.557277	-0.843532	26
1	HepG2_DNasePeakNoPromoter35639	0.163074	0.090251	0.553435	-0.853514	35
1	HepG2_DNasePeakNoPromoter47897	0.175127	0.190988	1.09057	0.125077	69
1	ENSG00000116205	0.167224	0.278696	1.6666	0.736909	106
1	HepG2_DNasePeakNoPromoter33219	0.348987	0.305468	0.8753	-0.192151	24
1	HepG2_DNasePeakNoPromoter6355	0.161185	0.295129	1.831	0.872631	59
1	WTC11_seq8420_F	0.146582	0.099017	0.675507	-0.565958	79
1	WTC11_seq7121_F	0.163985	0.23048	1.40549	0.491074	178
1	HepG2_DNasePeakNoPromoter4145	0.302934	0.191969	0.6337	-0.658129	69
1	K562_peak79498	0.178507	0.121155	0.678713	-0.559126	69
1	WTC11_seq3107_F	0.101379	0.066535	0.656301	-0.607569	193
1	HepG2_DNasePeakNoPromoter44414	0.177873	0.102458	0.576019	-0.795813	104
1	K562_peak40110	0.25716	0.184585	0.717785	-0.478377	40
1	K562_peak49407	0.0918496	0.113228	1.23275	0.301879	70
1	HepG2_DNasePeakNoPromoter52119	0.107488	0.131405	1.22251	0.289845	92
1	WTC11_seq16888_F	0.103513	0.146042	1.41086	0.496573	114
1	ENSG00000157911	0.0394336	0.130878	3.31894	1.73072	2
1	HepG2_DNasePeakNoPromoter47595	0.152581	0.127159	0.83339	-0.262936	21
1	K562_peak6367	0.177715	0.0988593	0.55628	-0.846117	55
1	HepG2_DNasePeakNoPromoter54813	0.210782	0.133682	0.63422	-0.656944	62
1	WTC11_seq31166_F	0.168414	0.132841	0.788774	-0.342316	89
1	WTC11_seq80342_F	0.173394	0.0943361	0.544056	-0.878174	112
1	WTC11_seq76115_F	0.168658	0.125749	0.745582	-0.423562	36
1	ENSG00000163820	0.0885014	0.109982	1.24271	0.313491	131
1	HepG2_DNasePeakNoPromoter23443	0.148414	0.0890562	0.600055	-0.736834	54
1	WTC11_seq989_F	0.172363	0.128978	0.748292	-0.418326	92
1	WTC11_seq36490_F	0.170164	0.330608	1.94288	0.958193	68
1	HepG2_DNasePeakNoPromoter52441	0.12641	0.0756768	0.598661	-0.740188	30
1	WTC11_seq36002_F	0.220847	0.300248	1.35953	0.443108	152
1	HepG2_DNasePeakNoPromoter696	0.101473	0.0928554	0.915071	-0.128045	86
1	HepG2_DNasePeakNoPromoter65372	0.137928	0.118325	0.857878	-0.221156	54
1	WTC11_seq9546_F	0.27357	0.0997941	0.364784	-1.45488	5
1	K562_peak52706	0.073428	0.0551717	0.751371	-0.412403	57
1	HepG2_DNasePeakNoPromoter794	0.157893	0.1018	0.644736	-0.633218	61
1	K562_peak58021	0.228408	0.149094	0.652754	-0.615389	73
1	K562_peak38361	0.241207	0.324244	1.34425	0.426805	60
1	K562_peak27526	0.182828	0.0885406	0.484283	-1.04608	98
1	K562_peak85033	0.150179	0.207017	1.37847	0.463069	121
1	WTC11_seq38278_F	0.230686	0.161225	0.698892	-0.516859	39
1	K562_peak83508	0.226449	0.0864378	0.38171	-1.38945	66
1	HepG2_DNasePeakNoPromoter3105	0.178665	0.169726	0.949967	-0.0740509	133
1	WTC11_seq76375_F	0.16548	0.114674	0.692976	-0.529123	62
1	K562_peak17348	0.139794	0.0840051	0.60092	-0.734756	85
1	WTC11_seq64233_F	0.176065	0.0838946	0.476499	-1.06946	63
1	HepG2_DNasePeakNoPromoter61696	0.218434	0.197532	0.904309	-0.145112	104
1	WTC11_seq1580_F	0.260326	0.225117	0.864747	-0.20965	90
1	seq5671_shuffled_0	0.254991	0.0940053	0.368661	-1.43963	77
1	WTC11_seq33098_F	0.118301	0.0566841	0.479153	-1.06144	110
1	WTC11_seq22160_F	0.193206	0.139256	0.720765	-0.472399	106
1	HepG2_DNasePeakNoPromoter8633	0.0862609	0.0601219	0.696977	-0.520817	23
1	HepG2_DNasePeakNoPromoter61726	0.0992288	0.152604	1.5379	0.62096	213
1	HepG2_DNasePeakNoPromoter55857	0.0945627	0.0658693	0.696567	-0.521665	37
1	K562_peak86947	0.172673	0.303233	1.75611	0.812381	64
1	WTC11_seq6557_F	0.110849	0.172588	1.55697	0.638744	126
1	K562_peak12628	0.168175	0.116005	0.689787	-0.535776	109
1	WTC11_seq28072_F	0.147876	0.10545	0.713098	-0.487828	34
1	HepG2_DNasePeakNoPromoter60994	0.109701	0.0524903	0.478486	-1.06345	140
1	K562_peak76116	0.151096	0.0933294	0.617684	-0.695059	123
1	ENSG00000174442	0.135755	0.27967	2.06011	1.04272	60
1	K562_peak67928	0.181676	0.24224	1.33336	0.415071	27
1	K562_peak59972	0.21678	0.15225	0.702324	-0.509791	46
1	WTC11_seq35245_F	0.137758	0.117015	0.849423	-0.235444	37
1	K562_peak51488	0.122319	0.100505	0.821666	-0.283375	91
1	WTC11_seq52832_F	0.0874396	0.0484389	0.55397	-0.85212	45
1	HepG2_DNasePeakNoPromoter22953	0.240233	0.144999	0.603574	-0.728398	113
1	HepG2_DNasePeakNoPromoter50514	0.214772	0.232308	1.08165	0.113231	20
1	WTC11_seq24349_F	0.145763	0.176685	1.21213	0.277549	6
1	K562_peak43204	0.206757	0.0879854	0.425549	-1.2326	54
1	WTC11_seq41327_F	0.132172	0.0842597	0.637499	-0.649505	112
1	WTC11_seq67882_F	0.240137	0.206346	0.859281	-0.218798	183
1	WTC11_seq62972_F	0.173702	0.137836	0.793521	-0.33366	70
1	WTC11_seq23671_F	0.116631	0.137105	1.17554	0.233327	123
1	K562_peak29874	0.175834	0.105367	0.599241	-0.738792	63
1	WTC11_seq38549_F	0.166963	0.0770646	0.461566	-1.11539	140
1	K562_peak751	0.208574	0.342184	1.64059	0.714215	85
1	WTC11_seq7631_F	0.16148	0.0987471	0.611511	-0.709549	49
1	K562_peak38921	0.0843207	0.0760204	0.901563	-0.149501	46
1	WTC11_seq22890_F	0.136127	0.102999	0.756639	-0.402323	72
1	K562_peak12503	0.206274	0.106643	0.516996	-0.951774	58
1	HepG2_DNasePeakNoPromoter6121	0.140905	0.0733382	0.520481	-0.942082	69
1	K562_peak2691	0.161065	0.137156	0.851559	-0.231822	36
1	ENSG00000010244	0.0854164	0.372383	4.35962	2.1242	142
1	HepG2_DNasePeakNoPromoter56156	0.0951549	0.113949	1.19751	0.260037	45
1	K562_peak64188	0.179131	0.0891231	0.497529	-1.00715	87
1	HepG2_DNasePeakNoPromoter14754	0.278821	0.482113	1.72911	0.790033	68
1	HepG2_DNasePeakNoPromoter8133	0.104023	0.0854653	0.8216	-0.283492	57
1	K562_peak43705	0.20162	0.124439	0.617197	-0.696197	92
1	WTC11_seq12840_F	0.107337	0.0621104	0.578646	-0.789246	57
1	HepG2_DNasePeakNoPromoter53618	0.084214	0.119453	1.41845	0.504317	58
1	K562_peak46779	0.115612	0.0733509	0.634458	-0.656404	54
1	ENSG00000132196	0.0911901	0.0995215	1.09136	0.126131	35
1	ENSG00000243284	0.449542	0.382817	0.85157	-0.231803	4
1	HepG2_DNasePeakNoPromoter36153	0.188358	0.492531	2.61487	1.38674	140
1	K562_peak27277	0.106682	0.873841	8.1911	3.03406	41
1	HepG2_DNasePeakNoPromoter13105	0.0869024	0.0995028	1.145	0.195342	72
1	WTC11_seq82540_F	0.25601	0.143965	0.562342	-0.830479	47
1	HepG2_DNasePeakNoPromoter29454	0.103676	0.128145	1.23602	0.305701	90
1	K562_peak70520	0.233513	0.28851	1.23552	0.305122	157
1	WTC11_seq34049_F	0.0690087	0.0817985	1.18534	0.245295	2
1	HepG2_DNasePeakNoPromoter10022	0.225243	0.280391	1.24484	0.315959	68
1	K562_peak38024	0.122861	0.187785	1.52843	0.61205	106
1	WTC11_seq61968_F	0.144112	0.0986043	0.684222	-0.547465	109
1	K562_peak29522	0.211462	0.120121	0.568049	-0.815912	79
1	HepG2_DNasePeakNoPromoter62177	0.114485	0.0780516	0.681765	-0.552653	61
1	K562_peak60155	0.256602	0.107338	0.418307	-1.25736	138
1	K562_peak10256	0.179916	0.175049	0.972949	-0.0395636	17
1	WTC11_seq34166_F	0.143011	0.162994	1.13973	0.18869	75
1	HepG2_DNasePeakNoPromoter48695	0.113371	0.101582	0.896013	-0.158409	128
1	WTC11_seq16560_F	0.219582	0.312624	1.42373	0.509673	52
1	HepG2_DNasePeakNoPromoter48443	0.193837	0.0801183	0.413328	-1.27464	36
1	ENSG00000009830	0.240826	0.23558	0.978214	-0.0317786	6
1	WTC11_seq32863_F	0.126047	0.0745535	0.591476	-0.757609	83
1	WTC11_seq59731_F	0.134849	0.0986256	0.73138	-0.451307	41
1	K562_peak73913	0.134035	0.159252	1.18814	0.248704	124
1	K562_peak64204	0.11478	0.070113	0.610848	-0.711115	20
1	WTC11_seq80914_F	0.208825	0.217739	1.04269	0.0603058	147
1	HepG2_DNasePeakNoPromoter8464	0.151573	0.10143	0.669184	-0.579524	23
1	WTC11_seq58807_F	0.168836	0.0932929	0.552567	-0.85578	114
1	HepG2_DNasePeakNoPromoter12198	0.0785385	0.163488	2.08163	1.05771	89
1	K562_peak21883	0.102431	0.0598525	0.58432	-0.775169	40
1	WTC11_seq928_F	0.103513	0.0855761	0.826718	-0.274534	109
1	HepG2_DNasePeakNoPromoter59139	0.101929	0.0760726	0.746331	-0.422112	27
1	K562_peak44572	0.194573	0.291633	1.49883	0.583839	37
1	WTC11_seq51673_F	0.11257	0.0731278	0.649618	-0.622336	79
1	HepG2_DNasePeakNoPromoter3192	0.1967	0.265281	1.34866	0.431521	115
1	HepG2_DNasePeakNoPromoter46982	0.132126	0.329672	2.49514	1.31912	168
1	WTC11_seq63308_F	0.115503	0.0859547	0.744177	-0.426282	36
1	WTC11_seq55446_F	0.155652	0.105774	0.679553	-0.557341	115
1	WTC11_seq7315_F	0.144976	0.0937314	0.646529	-0.629212	50
1	WTC11_seq7441_F	0.188899	0.243601	1.28958	0.366902	92
1	K562_peak28941	0.0812304	0.0301198	0.370794	-1.43131	72
1	K562_peak707	0.241845	0.153015	0.6327	-0.660407	140
1	HepG2_DNasePeakNoPromoter58759	0.221814	0.0758495	0.341951	-1.54814	10
1	K562_peak72772	0.208787	0.124567	0.596625	-0.745103	41
1	WTC11_seq12155_F	0.121608	0.0820137	0.674408	-0.568306	75
1	K562_peak40445	0.024646	0.00654388	0.265515	-1.91313	2
1	WTC11_seq74613_F	0.155525	0.331513	2.13158	1.09193	202
1	HepG2_DNasePeakNoPromoter56565	0.238714	0.350845	1.46973	0.555553	69
1	HepG2_DNasePeakNoPromoter40451	0.13028	0.142516	1.09391	0.1295	78
1	HepG2_DNasePeakNoPromoter6266	0.131152	0.0816816	0.622802	-0.683154	83
1	HepG2_DNasePeakNoPromoter51866	0.163232	0.111372	0.682291	-0.551542	25
1	WTC11_seq18555_F	0.23557	0.371403	1.57662	0.656832	42
1	HepG2_DNasePeakNoPromoter55256	0.30954	0.142064	0.458952	-1.12358	73
1	WTC11_seq7398_F	0.165702	0.0921073	0.555861	-0.847203	72
1	HepG2_DNasePeakNoPromoter19130	0.128607	0.0770393	0.599028	-0.739305	32
1	WTC11_seq6007_F	0.279565	0.332013	1.18761	0.248056	73
1	HepG2_DNasePeakNoPromoter61760	0.135313	0.105368	0.778699	-0.360863	112
1	WTC11_seq52909_F	0.337479	0.156276	0.463068	-1.11071	100
1	WTC11_seq28912_F	0.150151	0.260748	1.73658	0.796246	38
1	K562_peak52900	0.109602	0.185201	1.68976	0.75682	67
1	HepG2_DNasePeakNoPromoter44438	0.146571	0.218546	1.49106	0.576339	67
1	WTC11_seq24578_F	0.185876	0.23752	1.27784	0.353704	85
1	K562_peak10725	0.121713	0.0656905	0.539715	-0.889729	64
1	HepG2_DNasePeakNoPromoter11764	0.20296	0.290548	1.43156	0.517585	39
1	HepG2_DNasePeakNoPromoter2488	0.21762	0.308246	1.41644	0.502269	66
1	K562_peak16879	0.191036	0.140693	0.736474	-0.441293	122
1	WTC11_seq49300_F	0.129699	0.0912053	0.703205	-0.507983	95
1	K562_peak18030	0.199197	0.203823	1.02322	0.0331146	33
1	HepG2_DNasePeakNoPromoter59259	0.240583	0.281827	1.17144	0.228279	51
1	K562_peak69488	0.236193	0.120339	0.509493	-0.972865	180
1	HepG2_DNasePeakNoPromoter11905	0.162421	0.17942	1.10466	0.143605	60
1	WTC11_seq50400_F	0.140866	0.0915293	0.649761	-0.622019	153
1	K562_peak53966	0.0913797	0.0420318	0.459969	-1.12039	38
1	WTC11_seq79734_F	0.150878	0.105612	0.699986	-0.514603	132
1	HepG2_DNasePeakNoPromoter51060	0.122103	0.192951	1.58023	0.660133	104
1	K562_peak85201	0.0910005	0.225512	2.47814	1.30926	38
1	K562_peak84039	0.20388	0.111942	0.549059	-0.864967	46
1	HepG2_DNasePeakNoPromoter19521	0.194147	0.0937252	0.482755	-1.05064	30
1	WTC11_seq54760_F	0.160489	0.0837231	0.521676	-0.938774	33
1	K562_peak85050	0.212463	0.16326	0.768418	-0.380038	67
1	K562_peak84162	0.256817	0.219924	0.856344	-0.223737	78
1	WTC11_seq42157_F	0.183757	0.147959	0.805186	-0.312605	67
1	WTC11_seq78816_F	0.231817	0.218835	0.943998	-0.0831437	33
1	WTC11_seq59655_F	0.112065	0.117908	1.05214	0.0733275	82
1	K562_peak71630	0.124071	0.0691895	0.557659	-0.842545	40
1	ENSG00000145740	0.200626	0.638175	3.18092	1.66945	66
1	K562_peak22075	0.140244	0.138055	0.984393	-0.022694	30
1	K562_peak18093	0.12265	0.0868988	0.708511	-0.497138	67
1	WTC11_seq46218_F	0.472333	0.180438	0.382014	-1.3883	33
1	WTC11_seq63127_F	0.12167	0.109341	0.898667	-0.154142	78
1	K562_peak6707	0.0768954	0.0471159	0.612727	-0.706683	79
1	K562_peak69923	0.220099	0.140409	0.637934	-0.64852	68
1	seq3395_shuffled_0	0.119625	0.0761825	0.636844	-0.650987	66
1	K562_peak86041	0.0873812	0.0914656	1.04674	0.0659063	21
1	HepG2_DNasePeakNoPromoter37783	0.082388	0.0832007	1.00987	0.0141627	20
1	K562_peak36744	0.150485	0.0961373	0.638848	-0.646456	67
1	K562_peak54277	0.103513	0.0863792	0.834476	-0.261057	24
1	K562_peak28881	0.222997	0.28403	1.2737	0.349023	124
1	HepG2_DNasePeakNoPromoter11506	0.206143	0.355274	1.72343	0.785284	66
1	HepG2_DNasePeakNoPromoter7341	0.163907	0.326766	1.9936	0.995378	106
1	WTC11_seq33718_F	0.192916	0.0596442	0.309172	-1.69352	130
1	HepG2_DNasePeakNoPromoter38159	0.109851	0.110778	1.00845	0.012135	41
1	HepG2_DNasePeakNoPromoter56489	0.244167	0.142215	0.58245	-0.779793	42
1	K562_peak38290	0.25065	0.32245	1.28646	0.363402	59
1	HepG2_DNasePeakNoPromoter17578	0.22271	0.0925066	0.415368	-1.26754	32
1	HepG2_DNasePeakNoPromoter16997	0.184984	0.170943	0.924097	-0.113884	52
1	K562_peak50024	0.126084	0.0679358	0.538815	-0.892137	37
1	HepG2_DNasePeakNoPromoter34599	0.0927158	0.168427	1.81659	0.861236	62
1	HepG2_DNasePeakNoPromoter43648	0.157646	0.27607	1.7512	0.808343	55
1	HepG2_DNasePeakNoPromoter24821	0.182156	0.291909	1.60252	0.680343	87
1	HepG2_DNasePeakNoPromoter34806	0.239424	0.15161	0.633226	-0.659208	109
1	WTC11_seq6204_F	0.104651	0.0694658	0.663788	-0.591206	51
1	WTC11_seq75057_F	0.109167	0.106675	0.97717	-0.033319	67
1	K562_peak78328	0.147876	0.0973933	0.658615	-0.602492	76
1	HepG2_DNasePeakNoPromoter1423	0.22271	0.118385	0.531564	-0.911683	32
1	WTC11_seq58295_F	0.169726	0.115153	0.678462	-0.55966	66
1	WTC11_seq12450_F	0.14631	0.120908	0.82638	-0.275122	84
1	K562_peak721	0.229208	0.269935	1.17769	0.235957	7
1	HepG2_DNasePeakNoPromoter58562	0.176629	0.153372	0.868327	-0.20369	71
1	WTC11_seq15564_F	0.232611	0.15939	0.685222	-0.545357	62
1	WTC11_seq51261_F	0.169545	0.251032	1.48063	0.566206	100
1	HepG2_DNasePeakNoPromoter29444	0.270627	0.515187	1.90368	0.928791	102
1	HepG2_DNasePeakNoPromoter49033	0.241168	0.123853	0.513553	-0.961416	67
1	HepG2_DNasePeakNoPromoter41235	0.236322	0.610155	2.58188	1.36842	105
1	K562_peak43336	0.140778	0.194353	1.38057	0.465261	99
1	WTC11_seq34502_F	0.162956	0.127411	0.781874	-0.354992	100
1	HepG2_DNasePeakNoPromoter9300	0.148498	0.156536	1.05413	0.0760506	94
1	WTC11_seq15719_F	0.122691	0.0776063	0.632536	-0.66078	63
1	HepG2_DNasePeakNoPromoter5391	0.227473	0.118032	0.518884	-0.946516	80
1	HepG2_DNasePeakNoPromoter36602	0.232944	0.1332	0.571809	-0.806395	92
1	K562_peak183	0.128723	0.07557	0.587073	-0.768388	165
1	HepG2_DNasePeakNoPromoter1051	0.223839	0.349604	1.56185	0.643259	72
1	WTC11_seq47797_F	0.170696	0.287931	1.6868	0.754291	80
1	K562_peak70838	0.134226	0.0810614	0.603918	-0.727575	181
1	K562_peak37944	0.233721	0.0800563	0.34253	-1.5457	76
1	WTC11_seq35839_F	0.273002	0.11477	0.420399	-1.25017	38
1	WTC11_seq60987_F	0.214577	0.419574	1.95535	0.967428	46
1	HepG2_DNasePeakNoPromoter56858	0.194804	0.134417	0.69001	-0.53531	97
1	WTC11_seq68123_F	0.243225	0.147748	0.607456	-0.719148	95
1	HepG2_DNasePeakNoPromoter43200	0.179157	0.136666	0.762829	-0.390568	51
1	K562_peak86694	0.149013	0.110994	0.744861	-0.424957	25
1	HepG2_DNasePeakNoPromoter22443	0.105316	0.0675137	0.641055	-0.641479	40
1	WTC11_seq67793_F	0.189349	0.139565	0.737079	-0.44011	86
1	WTC11_seq70653_F	0.0964829	0.0619523	0.642106	-0.639116	60
1	K562_peak37476	0.240186	0.119872	0.499079	-1.00266	32
1	WTC11_seq52319_F	0.185831	0.113291	0.609646	-0.713956	119
1	K562_peak52992	0.246684	0.640705	2.59727	1.377	21
1	HepG2_DNasePeakNoPromoter52053	0.179319	0.123679	0.689717	-0.535924	94
1	WTC11_seq58705_F	0.154653	0.095602	0.618169	-0.693927	95
1	K562_peak33962	0.0971755	0.0660464	0.679661	-0.557113	69
1	HepG2_DNasePeakNoPromoter17245	0.144561	0.0863961	0.597643	-0.742644	115
1	HepG2_DNasePeakNoPromoter7491	0.105553	0.12879	1.22015	0.28706	57
1	WTC11_seq12504_F	0.221814	0.0819113	0.36928	-1.43721	173
1	HepG2_DNasePeakNoPromoter6376	0.112347	0.0861752	0.767044	-0.382619	76
1	HepG2_DNasePeakNoPromoter31378	0.122632	0.358624	2.92439	1.54813	98
1	ENSG00000221931	0.0581047	0.049674	0.854904	-0.226166	98
1	HepG2_DNasePeakNoPromoter33512	0.282236	0.131933	0.467456	-1.0971	92
1	ENSG00000147003	0.196866	0.112314	0.570512	-0.809672	146
1	K562_peak55010	0.10481	0.139316	1.32922	0.410578	56
1	K562_peak3231	0.124753	0.146345	1.17307	0.230293	54
1	WTC11_seq24706_F	0.193846	0.195036	1.00614	0.00883016	45
1	WTC11_seq18404_F	0.232763	0.270197	1.16082	0.215149	130
1	K562_peak20930	0.166976	0.0936592	0.560913	-0.834151	23
1	K562_peak8104	0.235023	0.216003	0.919073	-0.121749	177
1	HepG2_DNasePeakNoPromoter42481	0.179808	0.246107	1.36872	0.452823	68
1	K562_peak73216	0.331363	0.15505	0.467916	-1.09568	48
1	HepG2_DNasePeakNoPromoter24545	0.08154	0.0680886	0.835033	-0.260095	141
1	WTC11_seq27156_F	0.110907	0.086052	0.775894	-0.366068	29
1	K562_peak55693	0.162349	0.0747673	0.460535	-1.11862	46
1	HepG2_DNasePeakNoPromoter58361	0.139337	0.0734112	0.526863	-0.9245	70
1	HepG2_DNasePeakNoPromoter892	0.14412	0.175984	1.22109	0.288168	125
1	K562_peak29106	0.108442	0.0968997	0.89356	-0.162363	77
1	WTC11_seq2066_F	0.0881219	0.0538868	0.611503	-0.709568	48
1	HepG2_DNasePeakNoPromoter38556	0.106471	0.0510422	0.479402	-1.06069	94
1	K562_peak29428	0.257889	0.123399	0.478496	-1.06342	90
1	HepG2_DNasePeakNoPromoter15682	0.160815	0.155417	0.966434	-0.0492564	23
1	K562_peak11337	0.127869	0.0920955	0.720232	-0.473466	33
1	WTC11_seq57620_F	0.175723	0.120849	0.687728	-0.540091	76
1	K562_peak12622	0.198854	0.220081	1.10675	0.146324	37
1	UWpeak31840_0	0.120541	0.0619685	0.514086	-0.959918	98
1	WTC11_seq49857_F	0.115343	0.0548176	0.475256	-1.07322	64
1	HepG2_DNasePeakNoPromoter43281	0.0606882	0.042954	0.707782	-0.498624	124
1	K562_peak54219	0.24509	0.13015	0.53103	-0.913134	53
1	WTC11_seq626_F	0.171587	0.0805574	0.469484	-1.09085	57
1	WTC11_seq49623_F	0.237778	0.115894	0.487403	-1.03681	87
1	K562_peak81342	0.237526	0.238647	1.00472	0.00679579	31
1	K562_peak76573	0.148467	0.0863792	0.581806	-0.78139	24
1	K562_peak58759	0.11904	0.075091	0.630805	-0.664735	19
1	K562_peak3771	0.234958	0.0567136	0.241377	-2.05064	8
1	WTC11_seq23704_F	0.172016	0.181725	1.05645	0.0792199	184
1	WTC11_seq37729_F	0.0880456	0.0903732	1.02644	0.0376441	173
1	HepG2_DNasePeakNoPromoter65122	0.116292	0.128333	1.10353	0.142131	80
1	K562_peak59913	0.153662	0.0985849	0.641569	-0.640324	22
1	K562_peak22980	0.220901	0.101067	0.45752	-1.12809	80
1	WTC11_seq29701_F	0.269221	0.144928	0.538322	-0.893458	33
1	K562_peak43765	0.216382	0.618797	2.85975	1.51589	48
1	WTC11_seq78029_F	0.110047	0.0950765	0.863961	-0.210961	85
1	HepG2_DNasePeakNoPromoter19835	0.136282	0.146766	1.07693	0.10692	124
1	HepG2_DNasePeakNoPromoter8733	0.140343	0.108344	0.772	-0.373328	52
1	WTC11_seq35568_F	0.190006	0.098899	0.520503	-0.942021	105
1	WTC11_seq31875_F	0.19971	0.183297	0.917817	-0.123721	94
1	WTC11_seq61328_F	0.175711	0.153704	0.874754	-0.193051	84
1	HepG2_DNasePeakNoPromoter58261	0.196588	0.180149	0.91638	-0.125983	50
1	HepG2_DNasePeakNoPromoter27686	0.225757	0.11888	0.526586	-0.92526	89
1	WTC11_seq25784_F	0.283922	0.3845	1.35425	0.437489	34
1	HepG2_DNasePeakNoPromoter11355	0.181676	0.181693	1.00009	0.000133059	48
1	WTC11_seq74554_F	0.116702	0.0945767	0.810412	-0.303272	73
1	HepG2_DNasePeakNoPromoter41198	0.156486	0.140279	0.896431	-0.157735	78
1	WTC11_seq2716_F	0.101473	0.0580487	0.572058	-0.805766	57
1	HepG2_DNasePeakNoPromoter802	0.184845	0.402448	2.17722	1.12249	3
1	K562_peak6456	0.240257	0.14051	0.584831	-0.773908	88
1	HepG2_DNasePeakNoPromoter32216	0.0935215	0.0875465	0.936111	-0.0952485	36
1	HepG2_DNasePeakNoPromoter7005	0.165436	0.165397	0.999761	-0.000345095	79
1	HepG2_DNasePeakNoPromoter62114	0.185617	0.111344	0.599856	-0.737312	66
1	WTC11_seq66628_F	0.141538	0.107896	0.76231	-0.39155	125
1	K562_peak53552	0.154765	0.401891	2.59677	1.37672	87
1	HepG2_DNasePeakNoPromoter20157	0.209112	0.144469	0.690869	-0.533516	77
1	HepG2_DNasePeakNoPromoter21444	0.165454	0.132051	0.798112	-0.325336	52
1	HepG2_DNasePeakNoPromoter12637	0.216308	0.253958	1.17406	0.231506	93
1	WTC11_seq7082_F	0.182144	0.126371	0.693799	-0.527411	166
1	HepG2_DNasePeakNoPromoter27533	0.18955	0.373128	1.9685	0.977095	76
1	HepG2_DNasePeakNoPromoter28589	0.12265	0.133957	1.09219	0.127224	50
1	K562_peak73117	0.138239	0.118672	0.858456	-0.220183	88
1	WTC11_seq5408_F	0.143924	0.07108	0.493872	-1.01779	115
1	HepG2_DNasePeakNoPromoter47578	0.156748	0.486537	3.10394	1.6341	29
1	WTC11_seq7869_F	0.11587	0.13406	1.15699	0.210372	72
1	K562_peak85729	0.0825456	0.0543533	0.658463	-0.602825	66
1	HepG2_DNasePeakNoPromoter49485	0.111112	0.0838434	0.754583	-0.406248	71
1	WTC11_seq2211_F	0.259975	0.237321	0.91286	-0.131534	61
1	HepG2_DNasePeakNoPromoter12202	0.152979	0.271629	1.77559	0.828298	112
1	WTC11_seq80943_F	0.192094	0.136363	0.709877	-0.494359	101
1	HepG2_DNasePeakNoPromoter24309	0.144691	0.122924	0.849565	-0.235204	64
1	HepG2_DNasePeakNoPromoter19337	0.338219	0.160409	0.474276	-1.0762	116
1	K562_peak16892	0.181791	0.162921	0.896202	-0.158105	91
1	WTC11_seq3625_F	0.187237	0.238322	1.27284	0.348049	67
1	HepG2_DNasePeakNoPromoter53598	0.13966	0.17603	1.26042	0.3339	44
1	HepG2_DNasePeakNoPromoter30336	0.241441	0.36265	1.50202	0.586907	54
1	ENSG00000164440	0.220921	0.0791189	0.358131	-1.48144	115
1	HepG2_DNasePeakNoPromoter56648	0.233644	0.24217	1.03649	0.0517107	69
1	K562_peak47219	0.169757	0.141731	0.834906	-0.260315	122
1	WTC11_seq58064_F	0.100306	0.191704	1.91119	0.934471	82
1	HepG2_DNasePeakNoPromoter60562	0.216632	0.124669	0.575489	-0.797139	116
1	K562_peak51182	0.0818358	0.0562179	0.686959	-0.541704	87
1	HepG2_DNasePeakNoPromoter64014	0.215899	0.10372	0.480413	-1.05765	29
1	WTC11_seq76997_F	0.122936	0.0816031	0.663788	-0.591206	66
1	K562_peak55969	0.18357	0.171269	0.932991	-0.100066	28
1	K562_peak27844	0.120941	0.101313	0.837706	-0.255484	27
1	WTC11_seq55437_F	0.285303	0.105564	0.370007	-1.43438	166
1	HepG2_DNasePeakNoPromoter24370	0.180332	0.109249	0.605821	-0.723036	76
1	HepG2_DNasePeakNoPromoter43066	0.157118	0.125678	0.799892	-0.322123	55
1	K562_peak33742	0.181592	0.0693389	0.38184	-1.38896	124
1	WTC11_seq38930_F	0.240186	0.168951	0.703417	-0.507548	32
1	HepG2_DNasePeakNoPromoter11492	0.13671	0.121396	0.887981	-0.171399	48
1	WTC11_seq71424_F	0.0904824	0.0500509	0.553156	-0.85424	100
1	HepG2_DNasePeakNoPromoter30086	0.17319	0.266192	1.53699	0.620108	58
1	WTC11_seq80271_F	0.204831	0.0917165	0.447767	-1.15918	127
1	HepG2_DNasePeakNoPromoter19071	0.0711212	0.042691	0.600257	-0.736348	62
1	HepG2_DNasePeakNoPromoter20486	0.0791212	0.0694191	0.877377	-0.188732	96
1	HepG2_DNasePeakNoPromoter17609	0.143217	0.0934519	0.652521	-0.615903	72
1	HepG2_DNasePeakNoPromoter1195	0.142669	0.145855	1.02233	0.0318611	70
1	ENSG00000171121	0.214017	0.242183	1.13161	0.178374	54
1	WTC11_seq49695_F	0.0839877	0.0743334	0.88505	-0.176169	102
1	HepG2_DNasePeakNoPromoter18108	0.220335	0.221592	1.00571	0.00820765	39
1	HepG2_DNasePeakNoPromoter61521	0.0850286	0.04139	0.486778	-1.03866	59
1	HepG2_DNasePeakNoPromoter59705	0.233913	0.187616	0.802077	-0.318188	43
1	K562_peak2079	0.132605	0.213574	1.6106	0.687602	152
1	K562_peak55042	0.149162	0.109325	0.732932	-0.448248	137
1	HepG2_DNasePeakNoPromoter48901	0.230207	0.169389	0.735813	-0.442588	73
1	WTC11_seq78472_F	0.166423	0.199145	1.19662	0.258962	58
1	WTC11_seq23909_F	0.153404	0.104671	0.682326	-0.551467	106
1	WTC11_seq24969_F	0.250251	0.121817	0.486778	-1.03866	116
1	HepG2_DNasePeakNoPromoter29917	0.121713	0.0941941	0.773902	-0.369777	51
1	K562_peak62690	0.0913873	0.0671402	0.734678	-0.444817	49
1	ENSG00000079616	0.148772	0.132365	0.889716	-0.168584	32
1	HepG2_DNasePeakNoPromoter26724	0.176261	0.215609	1.22324	0.290706	86
1	WTC11_seq19479_F	0.100447	0.144005	1.43364	0.519681	81
1	HepG2_DNasePeakNoPromoter9145	0.217041	0.356537	1.64272	0.716086	188
1	HepG2_DNasePeakNoPromoter52557	0.27585	0.139931	0.507272	-0.979169	132
1	HepG2_DNasePeakNoPromoter46538	0.185386	0.110967	0.598571	-0.740405	81
1	K562_peak84794	0.130976	0.0595181	0.454421	-1.1379	62
1	WTC11_seq1243_F	0.148374	0.0926437	0.624392	-0.679477	88
1	WTC11_seq78874_F	0.132924	0.080926	0.608814	-0.715927	89
1	K562_peak5290	0.124319	0.0676835	0.544435	-0.87717	85
1	K562_peak70280	0.0760504	0.0431195	0.566985	-0.818617	27
1	HepG2_DNasePeakNoPromoter49486	0.128087	0.15099	1.17881	0.237337	67
1	HepG2_DNasePeakNoPromoter46497	0.168752	0.123564	0.73222	-0.449652	50
1	HepG2_DNasePeakNoPromoter36670	0.0779709	0.0535408	0.686677	-0.542296	10
1	K562_peak69695	0.100034	0.0727525	0.727281	-0.459416	33
1	HepG2_DNasePeakNoPromoter19060	0.181262	0.178304	0.983679	-0.0237408	96
1	K562_peak53858	0.125694	0.152145	1.21044	0.275527	19
1	WTC11_seq13238_F	0.180737	0.109792	0.607466	-0.719123	26
1	K562_peak20399	0.228886	0.135608	0.592468	-0.755191	91
1	K562_peak75891	0.126129	0.0698655	0.553919	-0.852252	16
1	K562_peak4694	0.137381	0.0900839	0.655721	-0.608846	61
1	HepG2_DNasePeakNoPromoter37546	0.200986	0.191063	0.950627	-0.0730492	70
1	K562_peak2174	0.113259	0.102843	0.90803	-0.139188	43
1	C:SLEA_hg18:chr9:82902419-82902586|22:V_Rxra_UP:GGCCGTGACCCCGTGAT;42:V_HNF4_Q6:AAGGTCCAG;54:V_HNF1_C:AGTTAATGATTAACCAA;74:V_HNF6_Q6:CAAAATCAATAA;89:V_XBP1_01:GTGATGACGTGTCCCAT;109:V_COUPTF_Q6:CCCCCTGACCTTTGCCCCCTGCC;135:V_HNF3ALPHA_Q6:TGTTTGCTTTG_Reversed:	0.0850286	0.21104	2.48199	1.3115	3
1	HepG2_DNasePeakNoPromoter23878	0.090838	0.125783	1.38469	0.469565	69
1	WTC11_seq37019_F	0.203394	0.0825734	0.405977	-1.30053	113
1	WTC11_seq21019_F	0.129964	0.118066	0.908453	-0.138516	141
1	K562_peak24001	0.0958349	0.0762613	0.795757	-0.329599	51
1	K562_peak62725	0.205505	0.17618	0.857302	-0.222125	174
1	K562_peak81961	0.155494	0.0984556	0.633181	-0.65931	65
1	HepG2_DNasePeakNoPromoter39103	0.135178	0.200584	1.48385	0.569349	91
1	K562_peak76975	0.15527	0.0698793	0.450051	-1.15184	83
1	K562_peak72213	0.209229	0.115492	0.551992	-0.857281	46
1	HepG2_DNasePeakNoPromoter17849	0.170263	0.229036	1.34519	0.427811	71
1	HepG2_DNasePeakNoPromoter48347	0.134226	0.0789041	0.587846	-0.76649	77
1	WTC11_seq78156_F	0.110907	0.0792536	0.714596	-0.4848	53
1	HepG2_DNasePeakNoPromoter2423	0.219642	0.179568	0.817547	-0.290627	142
1	K562_peak37938	0.0867538	0.0572122	0.659477	-0.600605	104
1	K562_peak48293	0.170609	0.238656	1.39885	0.48424	66
1	K562_peak52592	0.101115	0.182079	1.80071	0.848566	110
1	HepG2_DNasePeakNoPromoter55934	0.143945	0.0892121	0.619765	-0.690206	78
1	HepG2_DNasePeakNoPromoter61983	0.128282	0.249567	1.94545	0.960106	39
1	WTC11_seq4990_F	0.12323	0.0789355	0.640555	-0.642605	23
1	HepG2_DNasePeakNoPromoter43859	0.223926	0.16126	0.720147	-0.473636	6
1	WTC11_seq11913_F	0.0937382	0.0923352	0.985033	-0.0217565	58
1	WTC11_seq6896_F	0.0839295	0.0992193	1.18217	0.241443	36
1	WTC11_seq80410_F	0.192413	0.222992	1.15893	0.212791	84
1	K562_peak68638	0.207778	0.176186	0.847951	-0.237947	58
1	K562_peak78069	0.114381	0.0920085	0.804403	-0.314009	82
1	K562_peak53020	0.133853	0.266889	1.99389	0.995587	57
1	ENSG00000244020	0.107427	0.0853591	0.794575	-0.331745	101
1	K562_peak60638	0.222457	0.0982649	0.441726	-1.17878	91
1	K562_peak24148	0.17494	0.312902	1.78863	0.838853	105
1	WTC11_seq44670_F	0.112451	0.139039	1.23645	0.306202	90
1	K562_peak64107	0.218434	0.121436	0.555938	-0.847003	34
1	HepG2_DNasePeakNoPromoter29645	0.100459	0.347715	3.46126	1.7913	91
1	K562_peak34553	0.316589	0.115782	0.365717	-1.4512	43
1	HepG2_DNasePeakNoPromoter42224	0.0819377	0.0677452	0.826789	-0.274409	60
1	HepG2_DNasePeakNoPromoter25230	0.137374	0.259052	1.88574	0.915129	68
1	WTC11_seq9556_F	0.167485	0.142116	0.848527	-0.236967	45
1	WTC11_seq77686_F	0.0827009	0.0817985	0.989088	-0.0158296	80
1	K562_peak31454	0.153279	0.201979	1.31772	0.398048	51
1	K562_peak43519	0.0961193	0.0631017	0.656493	-0.607148	55
1	WTC11_seq54969_F	0.105848	0.0761156	0.719103	-0.475729	56
1	HepG2_DNasePeakNoPromoter31477	0.228667	0.110368	0.48266	-1.05092	40
1	K562_peak60873	0.154266	0.121062	0.784762	-0.349673	80
1	K562_peak79128	0.177451	0.206132	1.16163	0.216149	5
1	HepG2_DNasePeakNoPromoter37335	0.0965814	0.0613489	0.635204	-0.654709	31
1	WTC11_seq32622_F	0.0932603	0.0663549	0.711502	-0.49106	74
1	HepG2_DNasePeakNoPromoter28919	0.18306	0.125913	0.687825	-0.539887	57
1	HepG2_DNasePeakNoPromoter36945	0.129676	0.109268	0.842628	-0.247032	90
1	HepG2_DNasePeakNoPromoter56077	0.130948	0.101775	0.777214	-0.363617	75
1	HepG2_DNasePeakNoPromoter10505	0.16914	0.239592	1.41653	0.502364	273
1	WTC11_seq63758_F	0.121998	0.103329	0.846976	-0.239607	111
1	HepG2_DNasePeakNoPromoter53860	0.175304	0.149929	0.855248	-0.225586	61
1	HepG2_DNasePeakNoPromoter56605	0.143494	0.102884	0.716992	-0.479971	80
1	HepG2_DNasePeakNoPromoter44095	0.198762	0.118078	0.594068	-0.751299	33
1	K562_peak10534	0.153791	0.0985151	0.640578	-0.642553	54
1	K562_peak67533	0.168734	0.103273	0.612044	-0.708292	189
1	HepG2_DNasePeakNoPromoter19824	0.193003	0.937664	4.85828	2.28044	115
1	K562_peak66485	0.111121	0.132087	1.18867	0.249352	137
1	HepG2_DNasePeakNoPromoter49982	0.165902	0.282509	1.70287	0.767971	136
1	HepG2_DNasePeakNoPromoter56626	0.144918	0.288585	1.99136	0.993756	9
1	WTC11_seq1687_F	0.117929	0.0934663	0.792567	-0.335396	158
1	HepG2_DNasePeakNoPromoter33779	0.0747028	0.0670183	0.897133	-0.156606	57
1	WTC11_seq70644_F	0.213851	0.285917	1.33699	0.41899	38
1	K562_peak17428	0.163871	0.254009	1.55006	0.632325	48
1	HepG2_DNasePeakNoPromoter59491	0.0998916	0.0981582	0.982647	-0.0252555	97
1	HepG2_DNasePeakNoPromoter51166	0.0999282	0.253724	2.53906	1.3443	32
1	K562_peak13669	0.198154	0.373001	1.88238	0.91256	4
1	WTC11_seq34988_F	0.154511	0.109484	0.708583	-0.496991	77
1	HepG2_DNasePeakNoPromoter31204	0.193302	0.119265	0.616991	-0.696679	152
1	K562_peak46172	0.0652258	0.044894	0.688286	-0.53892	128
1	WTC11_seq40958_F	0.217728	0.20032	0.920049	-0.120217	75
1	WTC11_seq78579_F	0.143781	0.0859261	0.597619	-0.742702	64
1	HepG2_DNasePeakNoPromoter45324	0.281383	0.241784	0.859271	-0.218815	105
1	HepG2_DNasePeakNoPromoter922	0.146756	0.173859	1.18468	0.244502	131
1	HepG2_DNasePeakNoPromoter60672	0.152575	0.167328	1.09669	0.13316	106
1	K562_peak49664	0.160906	0.138782	0.862501	-0.213401	100
1	K562_peak42258	0.177143	0.0586904	0.331317	-1.59372	47
1	HepG2_DNasePeakNoPromoter18143	0.192041	0.553612	2.88277	1.52746	74
1	K562_peak17358	0.278156	0.270121	0.971113	-0.0422882	78
1	HepG2_DNasePeakNoPromoter60381	0.119587	0.0806604	0.674494	-0.568122	22
1	K562_peak70570	0.144872	0.068404	0.472168	-1.08263	63
1	HepG2_DNasePeakNoPromoter56042	0.251223	0.124959	0.497402	-1.00752	177
1	HepG2_DNasePeakNoPromoter47108	0.283653	0.544459	1.91946	0.940698	76
1	HepG2_DNasePeakNoPromoter55050	0.166248	0.17609	1.0592	0.082972	32
1	K562_peak15681	0.0962873	0.207582	2.15586	1.10827	87
1	HepG2_DNasePeakNoPromoter58420	0.133088	0.213985	1.60784	0.685125	4
1	ENSG00000136697	0.0987289	0.0433051	0.438626	-1.18894	101
1	WTC11_seq66622_F	0.0779393	0.0397252	0.509694	-0.972296	84
1	HepG2_DNasePeakNoPromoter27489	0.172029	0.156726	0.911044	-0.134407	59
1	HepG2_DNasePeakNoPromoter22171	0.174038	0.337136	1.93713	0.953923	51
1	WTC11_seq59821_F	0.227383	0.121614	0.534843	-0.902814	76
1	WTC11_seq36697_F	0.188284	0.106833	0.567402	-0.817556	85
1	HepG2_DNasePeakNoPromoter2358	0.161699	0.0785265	0.485634	-1.04206	45
1	K562_peak57931	0.225847	0.082319	0.364491	-1.45605	43
1	HepG2_DNasePeakNoPromoter28372	0.102444	0.080537	0.786156	-0.347113	82
1	WTC11_seq21629_F	0.103892	0.112882	1.08653	0.119726	77
1	WTC11_seq22419_F	0.196557	0.0899928	0.457846	-1.12707	112
1	HepG2_DNasePeakNoPromoter31166	0.239418	0.151795	0.634015	-0.657411	83
1	HepG2_DNasePeakNoPromoter57869	0.107456	0.0711647	0.662265	-0.594519	59
1	HepG2_DNasePeakNoPromoter12019	0.0820359	0.0557398	0.679457	-0.557547	83
1	HepG2_DNasePeakNoPromoter7911	0.270347	0.467258	1.72836	0.789405	77
1	K562_peak44687	0.097598	0.0853976	0.874993	-0.192657	79
1	WTC11_seq16444_F	0.136399	0.137275	1.00642	0.00923621	66
1	ENSG00000102225	0.0529555	0.103066	1.94628	0.960716	73
1	WTC11_seq68184_F	0.156877	0.103365	0.658891	-0.601888	114
1	K562_peak24979	0.20263	0.121106	0.597671	-0.742577	73
1	WTC11_seq66173_F	0.171145	0.13006	0.75994	-0.396043	67
1	K562_peak21857	0.210334	0.118177	0.561856	-0.831729	75
1	HepG2_DNasePeakNoPromoter59666	0.199963	0.110025	0.550226	-0.861904	66
1	K562_peak64944	0.0825849	0.0619727	0.750413	-0.414244	117
1	WTC11_seq30021_F	0.0984139	0.083096	0.844352	-0.244084	57
1	WTC11_seq11063_F	0.128775	0.0991806	0.770184	-0.376724	47
1	WTC11_seq26962_F	0.106066	0.0689226	0.649806	-0.621918	138
1	HepG2_DNasePeakNoPromoter38785	0.126166	0.0693373	0.54957	-0.863625	46
1	HepG2_DNasePeakNoPromoter36527	0.171665	0.0722103	0.420648	-1.24932	114
1	HepG2_DNasePeakNoPromoter33769	0.194268	0.0945013	0.486447	-1.03964	50
1	HepG2_DNasePeakNoPromoter14590	0.19896	0.211709	1.06408	0.0896049	43
1	WTC11_seq36211_F	0.238909	0.0844841	0.353624	-1.49971	172
1	K562_peak6511	0.22832	0.169225	0.741172	-0.432119	49
1	WTC11_seq62900_F	0.111915	0.0825421	0.737542	-0.439203	43
1	HepG2_DNasePeakNoPromoter64987	0.235985	0.14601	0.618726	-0.692626	23
1	WTC11_seq59625_F	0.197284	0.161441	0.81832	-0.289262	84
1	HepG2_DNasePeakNoPromoter10781	0.141802	0.142592	1.00557	0.00801425	111
1	WTC11_seq78939_F	0.15374	0.191747	1.24722	0.318712	57
1	WTC11_seq75833_F	0.30243	0.11114	0.367491	-1.44422	30
1	K562_peak42189	0.123867	0.0877358	0.708307	-0.497552	177
1	HepG2_DNasePeakNoPromoter16931	0.166991	0.110847	0.663788	-0.591206	40
1	WTC11_seq52638_F	0.162253	0.110337	0.680032	-0.556325	107
1	HepG2_DNasePeakNoPromoter33580	0.265355	0.291748	1.09946	0.136799	53
1	WTC11_seq27716_F	0.103513	0.0771243	0.745068	-0.424556	13
1	HepG2_DNasePeakNoPromoter18322	0.130976	0.107974	0.824382	-0.278616	13
1	HepG2_DNasePeakNoPromoter5353	0.130272	0.0890435	0.683522	-0.54894	41
1	HepG2_DNasePeakNoPromoter4387	0.212635	0.15773	0.741787	-0.430923	28
1	HepG2_DNasePeakNoPromoter16245	0.151476	0.212875	1.40534	0.490916	114
1	HepG2_DNasePeakNoPromoter18615	0.105978	0.0973012	0.91813	-0.12323	125
1	K562_peak43551	0.226694	0.158722	0.70016	-0.514244	99
1	HepG2_DNasePeakNoPromoter48859	0.164126	0.0955694	0.582293	-0.780183	90
1	WTC11_seq58579_F	0.109528	0.0693762	0.633408	-0.658792	58
1	HepG2_DNasePeakNoPromoter20766	0.182166	0.139413	0.765308	-0.385887	68
1	WTC11_seq10467_F	0.179094	0.177412	0.990607	-0.0136155	80
1	K562_peak43202	0.17651	0.0952134	0.539422	-0.890513	109
1	K562_peak45854	0.14133	0.221097	1.5644	0.645608	60
1	HepG2_DNasePeakNoPromoter12056	0.104977	0.0833858	0.794323	-0.332201	100
1	WTC11_seq21609_F	0.253443	0.144511	0.57019	-0.810484	107
1	K562_peak19599	0.17899	0.148599	0.83021	-0.268451	172
1	HepG2_DNasePeakNoPromoter12958	0.206549	0.126339	0.611666	-0.709184	30
1	WTC11_seq28039_F	0.207839	0.123827	0.59578	-0.747149	199
1	WTC11_seq33447_F	0.182642	0.0747673	0.409364	-1.28854	93
1	HepG2_DNasePeakNoPromoter40107	0.0832605	0.135928	1.63256	0.707135	45
1	HepG2_DNasePeakNoPromoter61010	0.106586	0.106827	1.00226	0.00325647	76
1	C:SLEA_hg18:chr9:82902419-82902586|17:V_HNF3ALPHA_Q6:TGTTTGCTTTG;31:V_Rxra_UP:GGCCGTGACCCCGTGAT;51:V_PPARA_02:CCGGGTCATTGGGGTCAGG;73:V_AHRARNT_02:GGGGATCGCGTGCCAGCCC;95:V_HNF1_C:AGTTAATGATTAACCAA;115:V_HNF4_Q6:AAGGTCCAG;127:V_COUPTF_Q6:CCCCCTGACCTTTGCCCCCTGCC_Reversed:	0.223398	0.7238	3.23995	1.69597	83
1	HepG2_DNasePeakNoPromoter10454	0.193882	0.182283	0.940179	-0.0889934	134
1	HepG2_DNasePeakNoPromoter45819	0.25058	0.0999219	0.398762	-1.3264	127
1	HepG2_DNasePeakNoPromoter28341	0.13772	0.119564	0.868162	-0.203963	82
1	HepG2_DNasePeakNoPromoter15811	0.116732	0.0846242	0.724943	-0.464061	65
1	WTC11_seq16227_F	0.120209	0.106549	0.886367	-0.174023	61
1	HepG2_DNasePeakNoPromoter16353	0.263605	0.149264	0.566243	-0.820506	91
1	WTC11_seq13634_F	0.18612	0.226892	1.21907	0.285776	86
1	WTC11_seq42969_F	0.156181	0.0970825	0.621602	-0.685938	72
1	WTC11_seq81121_F	0.108837	0.0751892	0.690844	-0.533567	49
1	HepG2_DNasePeakNoPromoter51320	0.199243	0.123473	0.619708	-0.690339	18
1	HepG2_DNasePeakNoPromoter61388	0.170782	0.118271	0.692526	-0.530061	101
1	K562_peak33228	0.0921226	0.153737	1.66883	0.738836	73
1	HepG2_DNasePeakNoPromoter39062	0.102907	0.060665	0.589512	-0.762406	121
1	K562_peak22734	0.179957	0.196483	1.09183	0.126747	58
1	WTC11_seq19686_F	0.121587	0.079773	0.656099	-0.608014	125
1	WTC11_seq63235_F	0.136163	0.0615189	0.451804	-1.14623	100
1	WTC11_seq54408_F	0.11893	0.0761596	0.640374	-0.643014	140
1	HepG2_DNasePeakNoPromoter57948	0.260069	0.228965	0.880401	-0.183768	45
1	WTC11_seq56987_F	0.0768426	0.032252	0.419715	-1.25252	55
1	WTC11_seq82050_F	0.243606	0.336321	1.38059	0.465289	18
1	K562_peak38309	0.0760504	0.182294	2.39701	1.26124	6
1	HepG2_DNasePeakNoPromoter62789	0.184845	0.135131	0.731052	-0.451955	29
1	WTC11_seq4803_F	0.0936547	0.225764	2.4106	1.26939	2
1	K562_peak43653	0.0912366	0.0822306	0.90129	-0.149937	52
1	K562_peak61229	0.13412	0.192778	1.43736	0.523417	85
1	HepG2_DNasePeakNoPromoter62908	0.162663	0.149607	0.919731	-0.120716	57
1	K562_peak43176	0.0849793	0.107974	1.27059	0.3455	74
1	K562_peak14733	0.0694264	0.0354368	0.510422	-0.970239	58
1	WTC11_seq64427_F	0.171257	0.0976956	0.570461	-0.809799	190
1	WTC11_seq24701_F	0.172667	0.122698	0.710604	-0.492882	67
1	K562_peak12821	0.235097	0.0941653	0.400537	-1.31999	58
1	K562_peak54002	0.121017	0.121696	1.00561	0.00807617	97
1	HepG2_DNasePeakNoPromoter42367	0.0801178	0.281582	3.5146	1.81336	66
1	WTC11_seq35985_F	0.225293	0.593953	2.63636	1.39855	50
1	K562_peak46227	0.0645473	0.0492224	0.762579	-0.391041	136
1	K562_peak58590	0.173292	0.126685	0.731052	-0.451955	31
1	K562_peak50902	0.164161	0.127233	0.77505	-0.367639	78
1	HepG2_DNasePeakNoPromoter31841	0.0970435	0.0664101	0.684334	-0.547228	63
1	K562_peak57616	0.221324	0.517118	2.33647	1.22433	150
1	HepG2_DNasePeakNoPromoter693	0.0936995	0.145274	1.55043	0.632664	109
1	WTC11_seq37814_F	0.246822	0.127606	0.516994	-0.95178	67
1	WTC11_seq24535_F	0.122158	0.0855683	0.700471	-0.513603	137
1	HepG2_DNasePeakNoPromoter10083	0.211395	0.0852191	0.403127	-1.31069	43
1	K562_peak35674	0.204786	0.253724	1.23897	0.309146	65
1	WTC11_seq68744_F	0.200829	0.193979	0.96589	-0.0500686	104
1	WTC11_seq58664_F	0.150485	0.105087	0.69832	-0.51804	33
1	K562_peak40099	0.223753	0.172984	0.773101	-0.371272	60
1	WTC11_seq57316_F	0.168404	0.101392	0.602072	-0.731992	84
1	WTC11_seq74997_F	0.119645	0.0630592	0.527052	-0.923981	98
1	HepG2_DNasePeakNoPromoter33355	0.193908	0.164969	0.850759	-0.233178	61
1	HepG2_DNasePeakNoPromoter41503	0.237063	0.108281	0.456758	-1.1305	31
1	K562_peak2478	0.234774	0.504136	2.14733	1.10254	88
1	WTC11_seq36893_F	0.185126	0.11195	0.604725	-0.725649	78
1	C:SLEA_hg18:chr2:210861483-210861650|67:V_PPARA_02:CCGGGTCATTGGGGTCAGG;88:V_HNF6_Q6:CAAAATCAATAA_Reversed:	0.249372	0.0776342	0.311318	-1.68354	43
1	seq10554_shuffled_0	0.0989509	0.0446933	0.451671	-1.14666	93
1	WTC11_seq83003_F	0.183891	0.154837	0.842003	-0.248102	61
1	K562_peak43497	0.205206	0.152221	0.741794	-0.43091	64
1	K562_peak73818	0.135553	0.153781	1.13447	0.182023	47
1	WTC11_seq50522_F	0.161079	0.0705804	0.438172	-1.19043	83
1	K562_peak5023	0.253006	0.131287	0.518906	-0.946454	63
1	ENSG00000166926	0.089441	0.0630112	0.7045	-0.505328	61
1	WTC11_seq6090_F	0.106357	0.0890974	0.837721	-0.255457	77
1	HepG2_DNasePeakNoPromoter65272	0.171583	0.143498	0.836318	-0.257876	125
1	WTC11_seq48574_F	0.169292	0.110343	0.651792	-0.617517	28
1	K562_peak73968	0.0995697	0.0588949	0.591494	-0.757564	44
1	HepG2_DNasePeakNoPromoter20036	0.0841755	0.14988	1.78057	0.832336	77
1	K562_peak41599	0.207483	0.0835862	0.402857	-1.31166	96
1	UWpeak95225_0	0.162663	0.0891276	0.547927	-0.867945	49
1	HepG2_DNasePeakNoPromoter47696	0.143287	0.234226	1.63467	0.708996	57
1	HepG2_DNasePeakNoPromoter33148	0.154213	0.3049	1.97713	0.983408	160
1	HepG2_DNasePeakNoPromoter4930	0.192085	0.0998964	0.520065	-0.943237	95
1	WTC11_seq45792_F	0.142168	0.0594115	0.417896	-1.25879	56
1	ENSG00000067113	0.130666	0.108059	0.826982	-0.274071	115
1	ENSG00000173124	0.0876692	0.0364587	0.415867	-1.26581	27
1	WTC11_seq30968_F	0.179243	0.195721	1.09193	0.126882	32
1	ENSG00000167644	0.140482	0.221713	1.57823	0.658307	125
1	K562_peak9178	0.175704	0.258457	1.47098	0.556776	126
1	WTC11_seq81134_F	0.213126	0.371897	1.74496	0.803195	79
1	WTC11_seq29405_F	0.158438	0.109268	0.689658	-0.536046	90
1	HepG2_DNasePeakNoPromoter60177	0.161753	0.147539	0.912125	-0.132697	64
1	K562_peak81401	0.113812	0.0834344	0.733093	-0.447932	55
1	HepG2_DNasePeakNoPromoter5289	0.148145	0.0986936	0.666197	-0.585979	109
1	ENSG00000157227	0.190682	0.291375	1.52807	0.611707	18
1	HepG2_DNasePeakNoPromoter26878	0.195558	0.327728	1.67586	0.744901	48
1	WTC11_seq76070_F	0.110977	0.0817985	0.737074	-0.440119	104
1	WTC11_seq36754_F	0.167111	0.161703	0.967637	-0.0474615	132
1	WTC11_seq19082_F	0.146658	0.269646	1.83861	0.878612	84
1	K562_peak53709	0.29387	0.120288	0.409326	-1.28868	109
1	HepG2_DNasePeakNoPromoter32150	0.0905179	0.0627617	0.693362	-0.528318	32
1	WTC11_seq8149_F	0.121232	0.0865737	0.714119	-0.485764	110
1	WTC11_seq19143_F	0.070241	0.0807078	1.14901	0.200395	107
1	K562_peak39467	0.382629	0.479748	1.25382	0.326332	23
1	HepG2_DNasePeakNoPromoter53653	0.211075	0.193862	0.918452	-0.122724	83
1	HepG2_DNasePeakNoPromoter37778	0.204031	0.207996	1.01943	0.0277654	78
1	K562_peak51235	0.183949	0.0855166	0.464894	-1.10503	65
1	K562_peak10658	0.106957	0.156784	1.46586	0.551752	72
1	HepG2_DNasePeakNoPromoter16883	0.177064	0.11394	0.643497	-0.635994	152
1	WTC11_seq8362_F	0.222242	0.0866352	0.389823	-1.35911	68
1	K562_peak53986	0.103513	0.0381085	0.368151	-1.44163	16
1	WTC11_seq11780_F	0.223021	0.13642	0.611691	-0.709126	97
1	WTC11_seq59231_F	0.115776	0.0687107	0.59348	-0.752729	40
1	HepG2_DNasePeakNoPromoter49283	0.186131	0.11715	0.629395	-0.667963	45
1	K562_peak18096	0.165563	0.0858403	0.518475	-0.947653	50
1	K562_peak74419	0.216885	0.208177	0.959852	-0.0591158	47
1	HepG2_DNasePeakNoPromoter18393	0.179762	0.127912	0.711567	-0.490929	31
1	K562_peak13978	0.105187	0.0881571	0.838098	-0.254809	52
1	K562_peak2637	0.158926	0.147992	0.931203	-0.102832	90
1	WTC11_seq78682_F	0.178683	0.0997941	0.558497	-0.840378	11
1	HepG2_DNasePeakNoPromoter48076	0.202264	0.0865123	0.42772	-1.22526	58
1	WTC11_seq50315_F	0.164306	0.258483	1.57318	0.653681	8
1	K562_peak69776	0.211096	0.332027	1.57287	0.653399	108
1	WTC11_seq59788_F	0.108291	0.072184	0.666577	-0.585157	64
1	ENSG00000117632	0.136785	0.350915	2.56545	1.35921	3
1	WTC11_seq14552_F	0.184936	0.157659	0.852505	-0.230219	80
1	K562_peak49309	0.143682	0.0925177	0.643905	-0.635081	133
1	WTC11_seq67325_F	0.162215	0.200481	1.23589	0.305553	32
1	K562_peak76397	0.212445	0.0957195	0.450561	-1.15021	160
1	HepG2_DNasePeakNoPromoter11444	0.181365	0.233559	1.28778	0.364886	33
1	WTC11_seq25072_F	0.100243	0.106938	1.06678	0.0932684	198
1	K562_peak16872	0.166195	0.330661	1.9896	0.992479	66
1	WTC11_seq71222_F	0.2811	0.10158	0.361367	-1.46846	108
1	K562_peak75967	0.170057	0.144783	0.85138	-0.232125	11
1	WTC11_seq67024_F	0.0870824	0.118335	1.35889	0.442425	17
1	K562_peak65930	0.138822	0.231974	1.67101	0.740723	48
1	WTC11_seq42433_F	0.162663	0.106011	0.651719	-0.617678	4
1	WTC11_seq8822_F	0.190635	0.12867	0.674954	-0.567138	82
1	K562_peak13974	0.110907	0.182878	1.64893	0.721533	83
1	WTC11_seq38977_F	0.230077	0.102922	0.447335	-1.16057	67
1	HepG2_DNasePeakNoPromoter59879	0.242099	0.417298	1.72367	0.785479	77
1	K562_peak82468	0.208801	0.105226	0.503952	-0.988641	24
1	HepG2_DNasePeakNoPromoter19670	0.1995	0.2638	1.3223	0.403054	111
1	K562_peak84908	0.128159	0.139966	1.09213	0.127144	26
1	WTC11_seq41306_F	0.166492	0.0889558	0.534294	-0.904295	111
1	HepG2_DNasePeakNoPromoter8417	0.236194	1.52604	6.46097	2.69175	108
1	HepG2_DNasePeakNoPromoter65817	0.147054	0.594948	4.04577	2.01641	17
1	HepG2_DNasePeakNoPromoter43977	0.101443	0.0520238	0.512839	-0.963422	99
1	K562_peak16093	0.187738	0.3427	1.82542	0.868226	114
1	WTC11_seq31580_F	0.135017	0.139413	1.03256	0.0462239	68
1	HepG2_DNasePeakNoPromoter12460	0.127807	0.0627511	0.490984	-1.02625	27
1	HepG2_DNasePeakNoPromoter25672	0.119823	0.0903632	0.75414	-0.407096	67
1	K562_peak44976	0.184388	0.181774	0.985823	-0.0205988	80
1	WTC11_seq37389_F	0.139989	0.160652	1.1476	0.198626	29
1	ENSG00000125571	0.0786324	0.0584275	0.743046	-0.428477	62
1	HepG2_DNasePeakNoPromoter56574	0.103371	0.11779	1.13949	0.188385	103
1	HepG2_DNasePeakNoPromoter36323	0.185789	0.444531	2.39267	1.25862	93
1	WTC11_seq283_F	0.236601	0.199203	0.841937	-0.248216	33
1	ENSG00000150594	0.0645984	0.0268643	0.415867	-1.26581	18
1	HepG2_DNasePeakNoPromoter19622	0.190909	0.232933	1.22012	0.287025	88
1	K562_peak29529	0.259455	0.129147	0.497763	-1.00647	120
1	HepG2_DNasePeakNoPromoter1857	0.186957	0.202393	1.08256	0.114449	41
1	K562_peak44833	0.163173	0.0803882	0.492655	-1.02135	57
1	HepG2_DNasePeakNoPromoter4225	0.109851	0.0764231	0.695701	-0.523461	41
1	K562_peak40282	0.131445	0.158628	1.2068	0.27119	80
1	ENSG00000152818	0.149108	0.268299	1.79936	0.847483	11
1	K562_peak60229	0.228348	0.110942	0.485845	-1.04143	42
1	HepG2_DNasePeakNoPromoter11796	0.199197	0.282926	1.42033	0.506228	33
1	HepG2_DNasePeakNoPromoter28263	0.196803	0.138997	0.706275	-0.501698	80
1	WTC11_seq80384_F	0.111611	0.0976907	0.875279	-0.192186	83
1	K562_peak72424	0.0930945	0.074511	0.80038	-0.321244	43
1	K562_peak59881	0.210867	0.673339	3.19319	1.675	76
1	K562_peak29015	0.139162	0.0729175	0.523977	-0.932425	55
1	WTC11_seq75579_F	0.128399	0.0878635	0.684298	-0.547303	40
1	WTC11_seq68495_F	0.129771	0.12522	0.964931	-0.0515021	106
1	K562_peak77839	0.207026	0.114518	0.553156	-0.85424	17
1	HepG2_DNasePeakNoPromoter47511	0.096363	0.123291	1.27944	0.355515	90
1	K562_peak77797	0.140778	0.118771	0.84368	-0.245232	49
1	K562_peak71233	0.207766	0.427724	2.05869	1.04172	39
1	K562_peak27413	0.222048	0.155495	0.700275	-0.514006	62
1	HepG2_DNasePeakNoPromoter52474	0.268417	0.337307	1.25665	0.329587	32
1	ENSG00000204300	0.116658	0.0804897	0.689965	-0.535404	44
1	WTC11_seq61331_F	0.0822961	0.0598907	0.727747	-0.458492	68
1	WTC11_seq6522_F	0.22998	0.365822	1.59067	0.669635	66
1	WTC11_seq6535_F	0.0797913	0.0521465	0.653536	-0.613661	95
1	HepG2_DNasePeakNoPromoter40068	0.281526	0.836084	2.96983	1.57038	78
1	HepG2_DNasePeakNoPromoter16022	0.198375	0.194513	0.980534	-0.0283599	146
1	WTC11_seq73775_F	0.182899	0.0721333	0.394389	-1.34231	151
1	K562_peak76467	0.219226	0.135213	0.616774	-0.697186	39
1	HepG2_DNasePeakNoPromoter17786	0.127596	0.104889	0.822042	-0.282716	69
1	WTC11_seq61871_F	0.241606	0.104954	0.4344	-1.2029	64
1	HepG2_DNasePeakNoPromoter50103	0.215946	0.221713	1.02671	0.0380239	62
1	K562_peak12482	0.184705	0.133717	0.72395	-0.466038	52
1	HepG2_DNasePeakNoPromoter19786	0.119496	0.0947871	0.793226	-0.334195	98
1	K562_peak44680	0.202616	0.409423	2.02069	1.01484	113
1	HepG2_DNasePeakNoPromoter19391	0.189831	0.112996	0.595244	-0.748446	42
1	HepG2_DNasePeakNoPromoter48626	0.142406	0.0972169	0.682672	-0.550735	72
1	K562_peak77686	0.153965	0.228939	1.48696	0.572366	33
1	HepG2_DNasePeakNoPromoter58610	0.191505	0.0952378	0.497311	-1.00778	120
1	HepG2_DNasePeakNoPromoter53810	0.073503	0.0456147	0.620583	-0.688305	33
1	K562_peak15942	0.153769	0.0885557	0.5759	-0.796111	137
1	WTC11_seq67361_F	0.108961	0.150595	1.3821	0.466863	75
1	K562_peak71362	0.141826	0.0861115	0.607161	-0.719848	21
1	WTC11_seq30256_F	0.156913	0.123788	0.7889	-0.342086	17
1	HepG2_DNasePeakNoPromoter47000	0.134752	0.137667	1.02163	0.030876	79
1	K562_peak51275	0.182866	0.616184	3.36959	1.75257	70
1	WTC11_seq31890_F	0.164854	0.0565318	0.34292	-1.54405	53
1	K562_peak87582	0.148729	0.161395	1.08516	0.117907	103
1	WTC11_seq80892_F	0.149764	0.0994112	0.663788	-0.591206	46
1	HepG2_DNasePeakNoPromoter7431	0.108063	0.215193	1.99136	0.993756	38
1	HepG2_DNasePeakNoPromoter51122	0.186324	0.160979	0.863978	-0.210934	99
1	HepG2_DNasePeakNoPromoter22563	0.182888	0.116346	0.636163	-0.652532	67
1	HepG2_DNasePeakNoPromoter55414	0.179786	0.350786	1.95113	0.964313	56
1	K562_peak77249	0.0999482	0.0907087	0.907557	-0.13994	111
1	WTC11_seq8577_F	0.169769	0.221175	1.3028	0.381611	76
1	WTC11_seq47542_F	0.0982939	0.0740228	0.753076	-0.409133	84
1	HepG2_DNasePeakNoPromoter60863	0.181267	0.187134	1.03236	0.0459527	61
1	K562_peak56025	0.135964	0.205223	1.5094	0.593974	107
1	K562_peak32088	0.173849	0.226896	1.30514	0.3842	77
1	HepG2_DNasePeakNoPromoter51747	0.168512	0.224821	1.33416	0.415929	176
1	HepG2_DNasePeakNoPromoter54215	0.169974	0.109408	0.643673	-0.6356	88
1	K562_peak72567	0.210506	0.0574514	0.272921	-1.87344	33
1	HepG2_DNasePeakNoPromoter48767	0.161933	0.134028	0.827677	-0.272861	80
1	HepG2_DNasePeakNoPromoter56947	0.189846	0.904138	4.76247	2.25171	135
1	K562_peak24468	0.288178	0.120184	0.417048	-1.26171	40
1	K562_peak66185	0.249372	0.164638	0.660209	-0.599004	21
1	K562_peak48590	0.181592	0.0938392	0.51676	-0.952434	24
1	HepG2_DNasePeakNoPromoter48252	0.223215	0.117996	0.528623	-0.919688	94
1	WTC11_seq41216_F	0.165177	0.174623	1.05719	0.0802313	99
1	HepG2_DNasePeakNoPromoter65843	0.166405	0.434852	2.61322	1.38583	82
1	WTC11_seq45798_F	0.100287	0.0389063	0.387951	-1.36605	54
1	HepG2_DNasePeakNoPromoter55463	0.13616	0.123075	0.903905	-0.145757	129
1	K562_peak57507	0.207405	0.0722343	0.348276	-1.5217	38
1	WTC11_seq37467_F	0.080879	0.187302	2.31583	1.21153	48
1	WTC11_seq46375_F	0.263712	0.119277	0.452301	-1.14465	65
1	WTC11_seq14528_F	0.133088	0.0843547	0.633825	-0.657843	31
1	HepG2_DNasePeakNoPromoter9161	0.118301	0.0723916	0.611929	-0.708563	7
1	WTC11_seq65565_F	0.247164	0.209988	0.849592	-0.235159	27
1	HepG2_DNasePeakNoPromoter45350	0.157585	0.178172	1.13064	0.177141	98
1	K562_peak7675	0.215029	0.16225	0.754548	-0.406315	84
1	HepG2_DNasePeakNoPromoter13296	0.0962537	0.142776	1.48332	0.568834	54
1	WTC11_seq80831_F	0.14683	0.155467	1.05882	0.0824562	98
1	K562_peak79219	0.181066	0.124334	0.686677	-0.542296	44
1	WTC11_seq22099_F	0.137041	0.137324	1.00206	0.00297503	100
1	K562_peak29098	0.129519	0.132344	1.02182	0.0311341	28
1	WTC11_seq65267_F	0.25528	0.0702606	0.275229	-1.8613	56
1	HepG2_DNasePeakNoPromoter44043	0.0859088	0.0458071	0.533207	-0.907233	20
1	K562_peak35006	0.122922	0.0889558	0.723678	-0.466579	47
1	WTC11_seq15728_F	0.138017	0.147237	1.0668	0.0932922	11
1	K562_peak54240	0.150516	0.125678	0.834975	-0.260195	55
1	K562_peak69115	0.126832	0.0786524	0.620131	-0.689356	155
1	WTC11_seq16964_F	0.149818	0.189772	1.26669	0.341063	98
1	K562_peak11590	0.0967914	0.056664	0.585424	-0.772446	21
1	ENSG00000120162	0.0676004	0.0336542	0.497841	-1.00624	6
1	K562_peak10474	0.192836	0.111543	0.578436	-0.78977	98
1	K562_peak20578	0.118301	0.0852749	0.720832	-0.472265	31
1	K562_peak73111	0.3085	0.0839422	0.272098	-1.8778	28
1	WTC11_seq29892_F	0.12981	0.0660253	0.508631	-0.97531	211
1	K562_peak78229	0.249417	0.142002	0.569336	-0.812648	74
1	K562_peak13459	0.161636	0.119698	0.740541	-0.433349	71
1	K562_peak21774	0.107522	0.116263	1.08129	0.112757	224
1	K562_peak23570	0.168246	0.114284	0.679266	-0.557951	97
1	HepG2_DNasePeakNoPromoter32263	0.209843	0.0890435	0.424334	-1.23673	41
1	K562_peak55191	0.104545	0.13822	1.32212	0.40285	85
1	K562_peak4500	0.252868	0.0861338	0.340628	-1.55373	39
1	K562_peak78404	0.188014	0.099093	0.527052	-0.923981	62
1	C:SLEA_hg18:chr2:210861483-210861650|21:V_COUPTF_Q6:CCCCCTGACCTTTGCCCCCTGCC;47:V_HNF1_C:AGTTAATGATTAACCAA;67:V_HNF3ALPHA_Q6:TGTTTGCTTTG;81:V_AHRARNT_02:GGGGATCGCGTGCCAGCCC;103:V_HNF4_Q6:AAGGTCCAG;115:V_XBP1_01:GTGATGACGTGTCCCAT;135:V_HNF6_Q6:CAAAATCAATAA_Reversed:	0.175403	0.413925	2.35985	1.23869	64
1	K562_peak49287	0.138017	0.103276	0.748281	-0.418348	116
1	K562_peak7606	0.287949	0.170716	0.59287	-0.754213	198
1	WTC11_seq33061_F	0.108063	0.0427869	0.395944	-1.33663	38
1	HepG2_DNasePeakNoPromoter19447	0.226638	0.256186	1.13037	0.176801	140
1	HepG2_DNasePeakNoPromoter45629	0.286083	0.171399	0.599125	-0.739072	25
1	WTC11_seq3046_F	0.120765	0.237216	1.96427	0.973993	11
1	HepG2_DNasePeakNoPromoter10961	0.129985	0.0644693	0.495976	-1.01166	80
1	HepG2_DNasePeakNoPromoter65143	0.142947	0.0834344	0.583675	-0.776762	11
1	WTC11_seq38002_F	0.131856	0.377091	2.85987	1.51595	11
1	K562_peak11425	0.122134	0.0714979	0.585403	-0.772497	80
1	WTC11_seq44400_F	0.205666	0.113728	0.552974	-0.854717	86
1	WTC11_seq27213_F	0.202307	0.224093	1.10769	0.147553	46
1	HepG2_DNasePeakNoPromoter50051	0.0658286	0.152937	2.32326	1.21615	30
1	K562_peak29290	0.19421	0.113863	0.58629	-0.770314	14
1	WTC11_seq40657_F	0.155525	0.0721632	0.463999	-1.10781	144
1	HepG2_DNasePeakNoPromoter34617	0.198811	0.227127	1.14243	0.192103	35
1	K562_peak32187	0.138168	0.188074	1.3612	0.444878	130
1	K562_peak44879	0.121258	0.106747	0.880328	-0.183886	79
1	K562_peak63486	0.137254	0.0822593	0.599323	-0.738595	70
1	WTC11_seq10636_F	0.0559702	0.0609003	1.08808	0.12179	92
1	HepG2_DNasePeakNoPromoter6543	0.193265	0.157326	0.814039	-0.296829	71
1	HepG2_DNasePeakNoPromoter46306	0.164248	0.219804	1.33825	0.420345	27
1	HepG2_DNasePeakNoPromoter57653	0.225387	0.28425	1.26116	0.334752	119
1	WTC11_seq30011_F	0.195196	0.34159	1.74999	0.807343	9
1	HepG2_DNasePeakNoPromoter60881	0.149847	0.121062	0.8079	-0.307752	14
1	K562_peak26886	0.147104	0.143738	0.977114	-0.0334009	114
1	WTC11_seq69865_F	0.118089	0.0712348	0.603228	-0.729226	69
1	HepG2_DNasePeakNoPromoter52727	0.195718	0.194777	0.99519	-0.00695612	50
1	HepG2_DNasePeakNoPromoter22163	0.240671	0.318159	1.32196	0.402682	108
1	WTC11_seq61526_F	0.224811	0.104525	0.464946	-1.10486	73
1	WTC11_seq62359_F	0.219922	0.395714	1.79934	0.847466	85
1	WTC11_seq41014_F	0.213533	0.0958024	0.448654	-1.15632	24
1	K562_peak83293	0.0729062	0.0504487	0.691967	-0.531224	42
1	K562_peak63562	0.194184	0.174102	0.896579	-0.157497	37
1	K562_peak49478	0.136967	0.0957444	0.699033	-0.516567	60
1	WTC11_seq75916_F	0.242816	0.191764	0.789749	-0.340533	68
1	WTC11_seq60088_F	0.125694	0.079549	0.632876	-0.660005	95
1	HepG2_DNasePeakNoPromoter23751	0.101048	0.0749274	0.7415	-0.431482	29
1	K562_peak79153	0.231224	0.130818	0.565763	-0.821729	54
1	HepG2_DNasePeakNoPromoter52782	0.17724	0.187763	1.05937	0.0832072	69
1	C:SLEA_hg18:chr9:82902419-82902586|11:V_HNF4_Q6:AAGGTCCAG;23:V_COUPTF_Q6:CCCCCTGACCTTTGCCCCCTGCC;49:V_HNF1_C:AGTTAATGATTAACCAA;69:V_HNF3ALPHA_Q6:TGTTTGCTTTG;83:V_Rxra_UP:GGCCGTGACCCCGTGAT;103:V_HNF6_Q6:CAAAATCAATAA;118:V_XBP1_01:GTGATGACGTGTCCCAT;138:V_PPARA_02:CCGGGTCATTGGGGTCAGG	0.144918	0.905018	6.24502	2.64271	4
1	HepG2_DNasePeakNoPromoter26225	0.193625	0.140029	0.723196	-0.467541	63
1	WTC11_seq62314_F	0.239748	0.214904	0.896375	-0.157826	46
1	K562_peak35337	0.119376	0.143132	1.199	0.261837	109
1	WTC11_seq30074_F	0.118037	0.0815063	0.690517	-0.53425	55
1	WTC11_seq36206_F	0.160576	0.0666321	0.414957	-1.26897	84
1	K562_peak70800	0.0945282	0.101886	1.07783	0.108135	78
1	WTC11_seq6667_F	0.132606	0.124085	0.93574	-0.0958209	91
1	HepG2_DNasePeakNoPromoter53163	0.100114	0.254873	2.54583	1.34814	86
1	HepG2_DNasePeakNoPromoter46251	0.188422	0.103541	0.549515	-0.863768	30
1	WTC11_seq24919_F	0.291711	0.158936	0.544842	-0.87609	171
1	WTC11_seq58167_F	0.15527	0.0954315	0.614618	-0.702237	35
1	WTC11_seq30368_F	0.0821532	0.0808636	0.984302	-0.0228264	62
1	HepG2_DNasePeakNoPromoter58964	0.281763	0.138217	0.490544	-1.02755	36
1	WTC11_seq48172_F	0.145806	0.0715573	0.490772	-1.02687	99
1	HepG2_DNasePeakNoPromoter8194	0.176284	0.108749	0.616898	-0.696897	37
1	HepG2_DNasePeakNoPromoter38021	0.15234	0.115197	0.756183	-0.403192	52
1	WTC11_seq22261_F	0.0952977	0.070892	0.7439	-0.426819	35
1	K562_peak8789	0.259747	0.359771	1.38508	0.469971	22
1	K562_peak62347	0.148542	0.107532	0.723916	-0.466106	110
1	controlhigh_45_5	0.119122	0.137421	1.15362	0.206165	35
1	K562_peak4054	0.197678	0.0999634	0.505689	-0.983678	86
1	WTC11_seq22563_F	0.188308	0.191222	1.01548	0.0221569	78
1	WTC11_seq58915_F	0.226884	0.467373	2.05997	1.04262	69
1	K562_peak55639	0.103177	0.14166	1.37298	0.457312	43
1	WTC11_seq80600_F	0.11882	0.137077	1.15366	0.206215	56
1	HepG2_DNasePeakNoPromoter33680	0.24795	0.146324	0.590136	-0.760881	42
1	K562_peak5907	0.0770385	0.050504	0.655568	-0.609184	61
1	HepG2_DNasePeakNoPromoter60637	0.26248	0.154906	0.590163	-0.760814	31
1	WTC11_seq20563_F	0.150311	0.0900745	0.599253	-0.738763	84
1	HepG2_DNasePeakNoPromoter25461	0.158836	0.096426	0.607079	-0.720045	84
1	WTC11_seq68940_F	0.199311	0.116723	0.585632	-0.771933	45
1	K562_peak82791	0.168123	0.096044	0.571271	-0.807754	64
1	HepG2_DNasePeakNoPromoter39510	0.153499	0.136039	0.886251	-0.174212	70
1	K562_peak41381	0.115103	0.0657925	0.571595	-0.806935	73
1	K562_peak44846	0.210604	0.255845	1.21481	0.280736	61
1	WTC11_seq9100_F	0.275525	0.196486	0.713132	-0.48776	173
1	WTC11_seq67604_F	0.0961193	0.0611601	0.636294	-0.652235	51
1	K562_peak17104	0.152666	0.0944254	0.618509	-0.693134	70
1	ENSG00000237388	0.0558112	0.046546	0.83399	-0.261898	30
1	K562_peak20714	0.146258	0.121317	0.829473	-0.269734	127
1	K562_peak54882	0.23177	0.200787	0.866321	-0.207027	100
1	HepG2_DNasePeakNoPromoter50548	0.134066	0.177415	1.32334	0.404184	120
1	K562_peak28975	0.110472	0.0644764	0.583645	-0.776836	50
1	K562_peak15237	0.187878	0.0761355	0.405239	-1.30316	77
1	HepG2_DNasePeakNoPromoter18704	0.171579	0.0780935	0.455145	-1.1356	67
1	HepG2_DNasePeakNoPromoter54240	0.192239	0.146345	0.761267	-0.393525	32
1	HepG2_DNasePeakNoPromoter12669	0.202072	0.243629	1.20565	0.269812	199
1	K562_peak15658	0.16636	0.103782	0.623838	-0.680758	95
1	WTC11_seq57990_F	0.212863	0.34717	1.63095	0.705714	37
1	ENSG00000127377	0.280143	0.281932	1.00639	0.00918654	53
1	K562_peak23368	0.17298	0.140846	0.814229	-0.296494	42
1	K562_peak83482	0.143405	0.250189	1.74463	0.802923	42
1	K562_peak48928	0.224225	0.238354	1.06301	0.0881581	91
1	HepG2_DNasePeakNoPromoter38148	0.165198	0.26671	1.61448	0.691071	69
1	WTC11_seq43472_F	0.222635	0.161688	0.726248	-0.461467	107
1	WTC11_seq55850_F	0.2174	0.128045	0.588985	-0.763696	66
1	WTC11_seq24026_F	0.211093	0.441303	2.09056	1.06389	119
1	WTC11_seq72394_F	0.137247	0.077913	0.567684	-0.81684	31
1	WTC11_seq68279_F	0.0414052	0.0294474	0.711201	-0.49167	4
1	K562_peak26479	0.179491	0.320537	1.78582	0.836583	28
1	HepG2_DNasePeakNoPromoter39385	0.220284	0.198911	0.902977	-0.147239	86
1	WTC11_seq70124_F	0.197223	0.113709	0.57655	-0.794482	88
1	WTC11_seq260_F	0.207387	0.153462	0.739979	-0.434444	40
1	K562_peak47160	0.206139	0.134673	0.653312	-0.614156	49
1	WTC11_seq76488_F	0.177451	0.063302	0.356729	-1.4871	48
1	WTC11_seq56581_F	0.0697527	0.0950097	1.36209	0.445825	52
1	WTC11_seq54537_F	0.1202	0.0649285	0.54017	-0.888513	108
1	C:SLEA_hg18:chr2:210861483-210861650|21:V_HNF3ALPHA_Q6:TGTTTGCTTTG;34:V_HNF3ALPHA_Q6:TGTTTGCTTTG;47:V_AHRARNT_02:GGGGATCGCGTGCCAGCCC;68:V_HNF3ALPHA_Q6:TGTTTGCTTTG;81:V_HNF3ALPHA_Q6:TGTTTGCTTTG;94:V_HNF3ALPHA_Q6:TGTTTGCTTTG;107:V_AHRARNT_02:GGGGATCGCGTGCCAGCCC;128:V_AHRARNT_02:GGGGATCGCGTGCCAGCCC_Reversed:	0.0938443	0.0879648	0.937349	-0.0933421	25
1	HepG2_DNasePeakNoPromoter27405	0.157248	0.272493	1.73288	0.793173	70
1	WTC11_seq34601_F	0.107343	0.408663	3.80708	1.92868	138
1	HepG2_DNasePeakNoPromoter39406	0.121452	0.199052	1.63893	0.712757	60
1	HepG2_DNasePeakNoPromoter26659	0.0915693	0.0719827	0.786101	-0.347214	77
1	K562_peak69947	0.153845	0.174523	1.13441	0.181942	108
1	K562_peak40648	0.152531	0.195953	1.28467	0.361402	107
1	WTC11_seq18384_F	0.1717	0.304427	1.77301	0.826202	71
1	WTC11_seq29372_F	0.197344	0.134967	0.683921	-0.548099	83
1	HepG2_DNasePeakNoPromoter35185	0.159202	0.0879247	0.552282	-0.856523	46
1	WTC11_seq56547_F	0.183125	0.403476	2.20328	1.13965	85
1	HepG2_DNasePeakNoPromoter31240	0.279869	0.0927049	0.331244	-1.59403	26
1	K562_peak28321	0.192353	0.14328	0.744882	-0.424916	128
1	WTC11_seq4735_F	0.25829	0.230812	0.893616	-0.162273	104
1	WTC11_seq64115_F	0.193387	0.0801466	0.414436	-1.27078	102
1	WTC11_seq42581_F	0.102663	0.0880039	0.857209	-0.22228	86
1	WTC11_seq15963_F	0.13353	0.161155	1.20689	0.27129	66
1	HepG2_DNasePeakNoPromoter2706	0.164854	0.085434	0.51824	-0.948309	53
1	K562_peak3285	0.231253	0.145984	0.631276	-0.663658	46
1	HepG2_DNasePeakNoPromoter9742	0.116956	0.0612745	0.523909	-0.932611	32
1	K562_peak13697	0.101417	0.0528663	0.521275	-0.939882	126
1	HepG2_DNasePeakNoPromoter10210	0.113495	0.0716555	0.631355	-0.663476	39
1	HepG2_DNasePeakNoPromoter37312	0.231186	0.492312	2.1295	1.09052	70
1	K562_peak52927	0.112783	0.118962	1.05479	0.0769504	66
1	HepG2_DNasePeakNoPromoter27567	0.201275	0.143965	0.715265	-0.48345	17
1	K562_peak59257	0.112193	0.300663	2.67988	1.42217	45
1	K562_peak77503	0.195138	0.0862252	0.441868	-1.17831	50
1	HepG2_DNasePeakNoPromoter51182	0.113923	0.13148	1.15412	0.20679	151
1	HepG2_DNasePeakNoPromoter23208	0.11605	0.134434	1.15841	0.212147	45
1	HepG2_DNasePeakNoPromoter48864	0.126596	0.0715836	0.565449	-0.822532	81
1	HepG2_DNasePeakNoPromoter30357	0.170057	0.101281	0.595572	-0.747651	21
1	HepG2_DNasePeakNoPromoter43656	0.229208	0.0775449	0.338318	-1.56355	9
1	WTC11_seq77461_F	0.0817997	0.0621254	0.759483	-0.396911	78
1	HepG2_DNasePeakNoPromoter32427	0.217232	0.173367	0.798073	-0.325408	70
1	K562_peak83835	0.15901	0.0853399	0.536695	-0.897826	84
1	K562_peak34452	0.201427	0.104067	0.516647	-0.952748	102
1	K562_peak31356	0.145103	0.0901828	0.621508	-0.686154	47
1	HepG2_DNasePeakNoPromoter63953	0.093	0.059355	0.638226	-0.647861	127
1	WTC11_seq4818_F	0.308138	0.414026	1.34364	0.426146	116
1	HepG2_DNasePeakNoPromoter38886	0.153995	0.0695569	0.451683	-1.14662	57
1	WTC11_seq58800_F	0.151573	0.0834344	0.550458	-0.861295	3
1	HepG2_DNasePeakNoPromoter35089	0.0976597	0.0664613	0.68054	-0.555249	47
1	HepG2_DNasePeakNoPromoter27907	0.249981	0.16958	0.678372	-0.559851	104
1	K562_peak34672	0.172338	0.180171	1.04545	0.0641275	106
1	WTC11_seq46195_F	0.20591	0.099825	0.484799	-1.04454	52
1	HepG2_DNasePeakNoPromoter29675	0.171717	0.177686	1.03476	0.0492994	48
1	WTC11_seq77519_F	0.240921	0.156391	0.649139	-0.623401	88
1	K562_peak7492	0.288171	0.234755	0.814636	-0.295773	118
1	K562_peak17599	0.279208	0.324045	1.16058	0.214852	159
1	HepG2_DNasePeakNoPromoter48979	0.174076	0.105413	0.605561	-0.723656	91
1	K562_peak39805	0.113371	0.260664	2.29921	1.20114	53
1	WTC11_seq24782_F	0.154992	0.0693011	0.447128	-1.16124	132
1	HepG2_DNasePeakNoPromoter51542	0.091683	0.0605309	0.660219	-0.598983	29
1	WTC11_seq30868_F	0.201011	0.0946644	0.470942	-1.08638	58
1	K562_peak10907	0.106974	0.0851052	0.795569	-0.329941	93
1	WTC11_seq1984_F	0.1399	0.121871	0.871123	-0.199052	88
1	K562_peak20670	0.099059	0.0561749	0.567085	-0.818363	82
1	HepG2_DNasePeakNoPromoter58264	0.161661	0.223435	1.38212	0.466882	58
1	K562_peak9675	0.124443	0.102387	0.822757	-0.281462	64
1	HepG2_DNasePeakNoPromoter1513	0.190499	0.164848	0.865349	-0.208646	67
1	K562_peak17883	0.173292	0.138035	0.796545	-0.328172	31
1	HepG2_DNasePeakNoPromoter51353	0.14499	0.079963	0.551505	-0.858553	40
1	HepG2_DNasePeakNoPromoter30351	0.187784	0.102652	0.546649	-0.871314	82
1	HepG2_DNasePeakNoPromoter29694	0.126263	0.308632	2.44435	1.28945	51
1	seq7794_shuffled_0	0.112723	0.0718965	0.637817	-0.648786	113
1	HepG2_DNasePeakNoPromoter52533	0.13852	0.0979578	0.707173	-0.499866	48
1	ENSG00000211707	0.129993	0.143889	1.1069	0.146523	128
1	HepG2_DNasePeakNoPromoter65956	0.12323	0.0909202	0.73781	-0.438678	98
1	HepG2_DNasePeakNoPromoter25088	0.149724	0.251939	1.68269	0.750768	71
1	K562_peak6893	0.147193	0.111447	0.757149	-0.401351	64
1	WTC11_seq44815_F	0.336702	0.248416	0.737791	-0.438716	12
1	K562_peak41130	0.18238	0.0858884	0.470931	-1.08641	23
1	WTC11_seq40779_F	0.163306	0.115656	0.708215	-0.497742	22
1	K562_peak36436	0.261544	0.255921	0.978499	-0.0313575	82
1	WTC11_seq33926_F	0.297395	0.239187	0.804275	-0.314239	116
1	HepG2_DNasePeakNoPromoter16686	0.199229	0.190605	0.956714	-0.0638398	54
1	K562_peak11088	0.189739	0.108527	0.57198	-0.805964	70
1	K562_peak61768	0.157994	0.11779	0.745535	-0.423652	56
1	K562_peak80605	0.137411	0.151315	1.10118	0.139056	64
1	WTC11_seq66092_F	0.101454	0.0685865	0.676035	-0.564831	78
1	K562_peak87335	0.222783	0.484998	2.17699	1.12234	60
1	HepG2_DNasePeakNoPromoter20114	0.125022	0.104628	0.836872	-0.256921	87
1	HepG2_DNasePeakNoPromoter50365	0.118973	0.103289	0.868174	-0.203943	43
1	HepG2_DNasePeakNoPromoter37989	0.199359	0.131605	0.660141	-0.599155	26
1	HepG2_DNasePeakNoPromoter13009	0.20118	0.221883	1.10291	0.141314	42
1	HepG2_DNasePeakNoPromoter26992	0.217445	0.110651	0.50887	-0.974632	43
1	WTC11_seq49263_F	0.125166	0.07134	0.569961	-0.811064	111
1	WTC11_seq11753_F	0.131702	0.147851	1.12262	0.166865	127
1	HepG2_DNasePeakNoPromoter35013	0.181791	0.180312	0.991867	-0.0117817	91
1	HepG2_DNasePeakNoPromoter62414	0.219558	0.102151	0.465258	-1.1039	58
1	HepG2_DNasePeakNoPromoter19137	0.181887	0.417049	2.2929	1.19717	79
1	K562_peak39852	0.157058	0.133938	0.852793	-0.229732	123
1	ENSG00000107815	0.106594	0.0571226	0.53589	-0.89999	71
1	ENSG00000104660	0.0480596	0.0245395	0.510606	-0.969718	3
1	WTC11_seq12143_F	0.169307	0.101003	0.596569	-0.74524	68
1	K562_peak25929	0.0744392	0.133595	1.79469	0.843731	58
1	WTC11_seq11182_F	0.0910005	0.10961	1.2045	0.268432	77
1	WTC11_seq81135_F	0.214675	0.108312	0.504542	-0.986954	57
1	WTC11_seq1926_F	0.175894	0.106812	0.607248	-0.719641	75
1	WTC11_seq72898_F	0.173418	0.0974443	0.561904	-0.831604	54
1	HepG2_DNasePeakNoPromoter238	0.119823	0.270368	2.2564	1.17402	67
1	WTC11_seq2306_F	0.29723	0.267972	0.901563	-0.149501	9
1	HepG2_DNasePeakNoPromoter3326	0.151483	0.0912153	0.60215	-0.731804	40
1	K562_peak17589	0.114657	0.101003	0.880915	-0.182926	68
1	HepG2_DNasePeakNoPromoter14649	0.222724	0.257627	1.15671	0.210031	129
1	K562_peak19930	0.167134	0.0604928	0.361942	-1.46617	42
1	HepG2_DNasePeakNoPromoter41498	0.149483	0.100292	0.670925	-0.575776	45
1	K562_peak84270	0.152946	0.0978777	0.63995	-0.643969	34
1	HepG2_DNasePeakNoPromoter30667	0.168067	0.0823018	0.489698	-1.03004	51
1	C:SLEA_hg18:chr9:82902419-82902586|8:V_PPARA_02:CCGGGTCATTGGGGTCAGG;30:V_HNF1_C:AGTTAATGATTAACCAA;50:V_HNF3ALPHA_Q6:TGTTTGCTTTG;64:V_AHRARNT_02:GGGGATCGCGTGCCAGCCC;86:V_Rxra_UP:GGCCGTGACCCCGTGAT;106:V_XBP1_01:GTGATGACGTGTCCCAT;126:V_COUPTF_Q6:CCCCCTGACCTTTGCCCCCTGCC;152:V_HNF4_Q6:AAGGTCCAG	0.194332	0.801857	4.12621	2.04482	112
1	K562_peak77574	0.152509	0.130681	0.856874	-0.222845	149
1	WTC11_seq72615_F	0.290317	0.21922	0.755106	-0.40525	116
1	WTC11_seq36783_F	0.195196	0.419582	2.14954	1.10403	54
1	HepG2_DNasePeakNoPromoter55405	0.123955	0.0756395	0.610219	-0.712601	33
1	WTC11_seq4978_F	0.0920736	0.133903	1.4543	0.540324	52
1	HepG2_DNasePeakNoPromoter24708	0.0774588	0.302888	3.91031	1.96728	41
1	ENSG00000196188	0.0918513	0.0983178	1.0704	0.0981517	122
1	WTC11_seq36179_F	0.175908	0.123679	0.703091	-0.508217	114
1	HepG2_DNasePeakNoPromoter11345	0.185325	0.285041	1.53806	0.621113	76
1	HepG2_DNasePeakNoPromoter57750	0.179157	0.216514	1.20852	0.273236	51
1	HepG2_DNasePeakNoPromoter31260	0.120608	0.0717042	0.594523	-0.750196	140
1	K562_peak83435	0.100963	0.0673568	0.66714	-0.583938	57
1	HepG2_DNasePeakNoPromoter1069	0.111313	0.0786344	0.706425	-0.501391	90
1	HepG2_DNasePeakNoPromoter60897	0.115698	0.0568532	0.491393	-1.02505	124
1	K562_peak68027	0.116261	0.0749387	0.644573	-0.633585	144
1	K562_peak21640	0.291527	0.210339	0.721508	-0.470912	27
1	K562_peak24511	0.232826	0.137421	0.590233	-0.760644	46
1	HepG2_DNasePeakNoPromoter13932	0.115549	0.0997561	0.863319	-0.212034	42
1	WTC11_seq20168_F	0.208222	0.0576679	0.276954	-1.85228	135
1	HepG2_DNasePeakNoPromoter61939	0.196789	0.240236	1.22078	0.287805	77
1	K562_peak39013	0.0905179	0.130283	1.4393	0.52537	65
1	K562_peak41029	0.101839	0.0524745	0.515269	-0.956602	158
1	HepG2_DNasePeakNoPromoter17832	0.141686	0.253499	1.78917	0.839287	85
1	K562_peak41079	0.109897	0.0433398	0.394368	-1.34239	182
1	WTC11_seq54488_F	0.178683	0.130878	0.732455	-0.449187	23
1	WTC11_seq19971_F	0.184439	0.13343	0.723441	-0.467053	90
1	WTC11_seq69642_F	0.174907	0.118529	0.677667	-0.561352	92
1	HepG2_DNasePeakNoPromoter56387	0.13852	0.0979578	0.707173	-0.499866	48
1	HepG2_DNasePeakNoPromoter11812	0.150186	0.123004	0.819012	-0.288043	63
1	HepG2_DNasePeakNoPromoter46107	0.0959473	0.0595797	0.620963	-0.687421	42
1	HepG2_DNasePeakNoPromoter6282	0.156211	0.365862	2.34211	1.22781	54
1	K562_peak65471	0.0818246	0.0605309	0.739764	-0.434864	29
1	K562_peak52422	0.089863	0.195184	2.17201	1.11903	25
1	WTC11_seq50339_F	0.134385	0.0971249	0.722734	-0.468463	56
1	WTC11_seq49665_F	0.176923	0.343554	1.94183	0.957415	27
1	HepG2_DNasePeakNoPromoter62694	0.0902821	0.0774933	0.858346	-0.220368	113
1	WTC11_seq5645_F	0.163391	0.154961	0.948409	-0.0764188	60
1	K562_peak87455	0.253822	0.121269	0.477771	-1.06561	78
1	HepG2_DNasePeakNoPromoter61255	0.207026	0.159507	0.770468	-0.376193	47
1	WTC11_seq61309_F	0.281593	0.178355	0.63338	-0.658858	46
1	K562_peak38509	0.121998	0.0525146	0.430456	-1.21606	19
1	WTC11_seq34760_F	0.147341	0.064335	0.436639	-1.19549	82
1	K562_peak56219	0.115267	0.0810434	0.703091	-0.508217	38
1	WTC11_seq68508_F	0.115948	0.12939	1.11593	0.158251	43
1	K562_peak7251	0.256036	0.128447	0.501675	-0.995176	34
1	K562_peak81571	0.118848	0.0881242	0.741485	-0.431511	134
1	WTC11_seq4739_F	0.148437	0.0914486	0.616075	-0.698821	78
1	WTC11_seq72559_F	0.164539	0.0933235	0.56718	-0.818121	133
1	K562_peak41936	0.0964092	0.10629	1.10249	0.140761	203
1	K562_peak33788	0.190248	0.0760726	0.39986	-1.32243	51
1	K562_peak44704	0.188271	0.233345	1.23941	0.309653	122
1	K562_peak53574	0.110907	0.0713937	0.643727	-0.63548	149
1	HepG2_DNasePeakNoPromoter61627	0.131159	0.122484	0.933858	-0.0987244	68
1	K562_peak32423	0.0957496	0.062085	0.64841	-0.625021	39
1	HepG2_DNasePeakNoPromoter53120	0.13129	0.0854241	0.650653	-0.620039	73
1	K562_peak78756	0.223457	0.096195	0.430486	-1.21596	44
1	K562_peak75717	0.126642	0.1318	1.04073	0.0575947	116
1	HepG2_DNasePeakNoPromoter15822	0.227564	1.01662	4.46739	2.15943	71
1	WTC11_seq31584_F	0.0726176	0.0521465	0.718098	-0.477748	111
1	HepG2_DNasePeakNoPromoter55931	0.244981	0.212185	0.86613	-0.207345	59
1	ENSG00000225523	0.109182	0.0862156	0.789653	-0.34071	59
1	HepG2_DNasePeakNoPromoter65524	0.20845	0.161052	0.772617	-0.372175	134
1	K562_peak48396	0.111052	0.133957	1.20626	0.270537	50
1	K562_peak66947	0.0972066	0.137999	1.41964	0.50553	67
1	K562_peak3752	0.208804	0.139844	0.669738	-0.57833	157
1	WTC11_seq32799_F	0.103513	0.0572589	0.553156	-0.85424	41
1	ENSG00000158716	0.0771526	0.0994385	1.28885	0.36609	22
1	HepG2_DNasePeakNoPromoter11573	0.184002	0.110956	0.603014	-0.729737	78
1	K562_peak63628	0.181365	0.101911	0.561911	-0.831585	33
1	WTC11_seq80710_F	0.169889	0.098939	0.582374	-0.779983	87
1	WTC11_seq39559_F	0.123529	0.0928041	0.751276	-0.412585	98
1	HepG2_DNasePeakNoPromoter50123	0.153051	0.0833117	0.544338	-0.877425	79
1	K562_peak83572	0.127543	0.108792	0.852983	-0.229411	23
1	HepG2_DNasePeakNoPromoter10407	0.155195	0.112634	0.725758	-0.462439	98
1	WTC11_seq35598_F	0.116721	0.0908201	0.778093	-0.361985	102
1	K562_peak61137	0.293451	0.24714	0.842185	-0.24779	44
1	WTC11_seq52_F	0.256636	0.11912	0.464158	-1.10731	154
1	ENSG00000079482	0.0965542	0.0750621	0.777409	-0.363254	33
1	K562_peak4333	0.240709	0.10143	0.421381	-1.2468	71
1	HepG2_DNasePeakNoPromoter19211	0.17656	0.291163	1.64909	0.721668	82
1	WTC11_seq26554_F	0.113631	0.0826595	0.727439	-0.459102	18
1	K562_peak55421	0.175317	0.115564	0.65917	-0.601277	193
1	WTC11_seq8775_F	0.159495	0.0797285	0.499882	-1.00034	97
1	HepG2_DNasePeakNoPromoter29263	0.0896795	0.0915087	1.0204	0.0291308	30
1	HepG2_DNasePeakNoPromoter41298	0.181966	0.172564	0.948327	-0.0765433	130
1	WTC11_seq49917_F	0.123309	0.129268	1.04832	0.0680826	123
1	HepG2_DNasePeakNoPromoter6746	0.197765	0.169943	0.859314	-0.218742	98
1	K562_peak7581	0.129519	0.134206	1.03619	0.0512864	57
1	WTC11_seq38322_F	0.109789	0.058952	0.536956	-0.897124	171
1	K562_peak1132	0.301212	0.16702	0.554493	-0.850758	64
1	WTC11_seq48754_F	0.237256	0.162091	0.683193	-0.549636	112
1	K562_peak63600	0.274666	0.515694	1.87753	0.908839	53
1	WTC11_seq43967_F	0.188952	0.490791	2.59743	1.37709	17
1	HepG2_DNasePeakNoPromoter21190	0.197637	0.173101	0.875853	-0.191239	62
1	HepG2_DNasePeakNoPromoter30541	0.247356	0.458845	1.855	0.891418	54
1	WTC11_seq66861_F	0.126166	0.0904308	0.716758	-0.480441	93
1	K562_peak71820	0.12323	0.0794189	0.644478	-0.633798	32
1	HepG2_DNasePeakNoPromoter44905	0.211251	0.236181	1.11801	0.160931	48
1	K562_peak79876	0.22046	0.108665	0.492902	-1.02063	141
1	WTC11_seq65120_F	0.163896	0.322286	1.96641	0.975563	47
1	HepG2_DNasePeakNoPromoter16525	0.236601	0.630359	2.66423	1.41372	63
1	K562_peak75768	0.141506	0.327244	2.31259	1.20951	64
1	ENSG00000133112	0.140013	0.648467	4.63149	2.21148	125
1	WTC11_seq22112_F	0.201703	0.194353	0.963563	-0.0535492	49
1	WTC11_seq40946_F	0.161823	0.0994967	0.614848	-0.701698	87
1	WTC11_seq81127_F	0.193418	0.238952	1.23542	0.304999	162
1	WTC11_seq22945_F	0.176817	0.224642	1.27048	0.345369	69
1	HepG2_DNasePeakNoPromoter2466	0.239851	0.284874	1.18771	0.248186	90
1	HepG2_DNasePeakNoPromoter14597	0.208341	0.127169	0.610392	-0.712193	44
1	K562_peak84466	0.102169	0.116674	1.14198	0.191534	87
1	HepG2_DNasePeakNoPromoter52920	0.0751702	0.138444	1.84174	0.881069	47
1	WTC11_seq53061_F	0.138788	0.0555207	0.400041	-1.32178	95
1	K562_peak76510	0.282232	0.116575	0.413046	-1.27563	104
1	ENSG00000186376	0.180367	0.478763	2.65438	1.40838	141
1	K562_peak17255	0.183668	0.185831	1.01178	0.016889	87
1	WTC11_seq51410_F	0.251866	0.618819	2.45694	1.29686	92
1	WTC11_seq49781_F	0.228969	0.11304	0.493692	-1.01832	30
1	WTC11_seq62372_F	0.264237	0.182317	0.689974	-0.535386	60
1	K562_peak66390	0.169177	0.0878749	0.519426	-0.94501	83
1	HepG2_DNasePeakNoPromoter65435	0.224838	0.292021	1.2988	0.377181	43
1	WTC11_seq24276_F	0.184845	0.0670747	0.362871	-1.46247	17
1	WTC11_seq67015_F	0.13412	0.0795538	0.593154	-0.753521	85
1	K562_peak15310	0.137313	0.119292	0.86876	-0.202971	97
1	WTC11_seq63638_F	0.127173	0.113209	0.890196	-0.167805	44
1	HepG2_DNasePeakNoPromoter20513	0.0971755	0.0696456	0.716698	-0.480562	62
1	HepG2_DNasePeakNoPromoter46327	0.0826588	0.107974	1.30626	0.385444	77
1	K562_peak24074	0.132912	0.154833	1.16493	0.220238	83
1	K562_peak2218	0.0694111	0.130009	1.87304	0.905379	48
1	ENSG00000108395	0.118736	0.135978	1.14522	0.19562	33
1	K562_peak3727	0.194268	0.433532	2.23161	1.15809	101
1	K562_peak79308	0.170057	0.241396	1.4195	0.505384	53
1	WTC11_seq32822_F	0.212903	0.0940053	0.44154	-1.17938	77
1	WTC11_seq19094_F	0.144364	0.154108	1.0675	0.094236	79
1	WTC11_seq32968_F	0.137812	0.144511	1.04861	0.0684736	71
1	WTC11_seq82581_F	0.298776	0.593857	1.98763	0.991049	87
1	WTC11_seq878_F	0.27915	0.28401	1.01741	0.024901	105
1	WTC11_seq81100_F	0.128297	0.0931132	0.725764	-0.462427	178
1	WTC11_seq30653_F	0.111831	0.312342	2.79298	1.48181	127
1	HepG2_DNasePeakNoPromoter2029	0.207026	0.3411	1.64762	0.72038	67
1	WTC11_seq80514_F	0.255581	0.100013	0.391317	-1.35359	126
1	WTC11_seq67937_F	0.162839	0.1449	0.889834	-0.168391	83
1	WTC11_seq11064_F	0.135383	0.0929118	0.686289	-0.543112	57
1	HepG2_DNasePeakNoPromoter11708	0.151326	0.174067	1.15028	0.201982	29
1	WTC11_seq28906_F	0.140482	0.119153	0.848173	-0.237569	71
1	HepG2_DNasePeakNoPromoter49332	0.199064	0.472418	2.3732	1.24683	38
1	K562_peak73017	0.0993063	0.265958	2.67816	1.42124	115
1	WTC11_seq81433_F	0.196971	0.216341	1.09834	0.135324	124
1	K562_peak12551	0.289613	0.230579	0.796162	-0.328867	52
1	K562_peak80058	0.159866	0.254946	1.59475	0.67333	73
1	WTC11_seq43298_F	0.208567	0.0817985	0.392194	-1.35036	47
1	WTC11_seq8477_F	0.200271	0.202497	1.01111	0.0159422	80
1	WTC11_seq48529_F	0.125694	0.124918	0.993822	-0.00894013	83
1	K562_peak78890	0.109739	0.0542453	0.49431	-1.01651	37
1	WTC11_seq11845_F	0.162544	0.113199	0.696417	-0.521976	123
1	WTC11_seq57776_F	0.0771067	0.0873608	1.13299	0.18013	69
1	HepG2_DNasePeakNoPromoter60437	0.240238	0.411138	1.71138	0.77516	60
1	K562_peak11176	0.209824	0.443038	2.11148	1.07825	36
1	HepG2_DNasePeakNoPromoter11177	0.257438	0.125375	0.487009	-1.03798	65
1	HepG2_DNasePeakNoPromoter49030	0.187019	0.256655	1.37234	0.456641	33
1	WTC11_seq9891_F	0.148404	0.114459	0.771269	-0.374693	55
1	HepG2_DNasePeakNoPromoter3283	0.219232	0.17201	0.784606	-0.34996	62
1	WTC11_seq41391_F	0.155643	0.118583	0.761891	-0.392344	98
1	K562_peak48548	0.284443	0.106434	0.374184	-1.41818	50
1	K562_peak31716	0.201583	0.140613	0.697545	-0.519642	162
1	HepG2_DNasePeakNoPromoter11401	0.142595	0.101664	0.712957	-0.488113	13
1	WTC11_seq16708_F	0.220335	0.102739	0.466285	-1.10072	29
1	HepG2_DNasePeakNoPromoter13143	0.160944	0.0979299	0.608472	-0.716737	42
1	WTC11_seq45177_F	0.12591	0.0953945	0.757641	-0.400413	102
1	WTC11_seq64533_F	0.227183	0.115628	0.508964	-0.974365	167
1	K562_peak55606	0.127129	0.136103	1.07059	0.0984038	66
1	HepG2_DNasePeakNoPromoter47641	0.0870559	0.0790015	0.90748	-0.140063	61
1	K562_peak68526	0.156437	0.0845784	0.540654	-0.887221	132
1	WTC11_seq40448_F	0.232112	0.113408	0.48859	-1.0333	55
1	ENSG00000143870	0.070241	0.276837	3.94124	1.97865	63
1	WTC11_seq41496_F	0.269345	0.30582	1.13542	0.183226	153
1	WTC11_seq66123_F	0.115154	0.169062	1.46813	0.553981	93
1	K562_peak13398	0.220449	0.101027	0.458281	-1.1257	64
1	HepG2_DNasePeakNoPromoter19616	0.154213	0.123399	0.800183	-0.321599	111
1	HepG2_DNasePeakNoPromoter8394	0.121258	0.368339	3.03764	1.60295	79
1	WTC11_seq44191_F	0.126927	0.0687107	0.541341	-0.885389	59
1	K562_peak52018	0.107153	0.0883423	0.82445	-0.278496	64
1	WTC11_seq75561_F	0.209691	0.141136	0.673066	-0.571181	110
1	WTC11_seq64555_F	0.110315	0.115238	1.04462	0.0629789	49
1	K562_peak20941	0.276358	0.527158	1.90752	0.931696	60
1	K562_peak10960	0.0980481	0.110108	1.123	0.167356	45
1	K562_peak83819	0.231518	0.150151	0.648551	-0.624708	63
1	K562_peak68949	0.191854	0.14507	0.756147	-0.403262	76
1	WTC11_seq23178_F	0.193348	0.0787719	0.407411	-1.29544	79
1	K562_peak45549	0.18102	0.0588949	0.32535	-1.61994	28
1	WTC11_seq18306_F	0.193536	0.216809	1.12025	0.163825	56
1	WTC11_seq35503_F	0.21646	0.144022	0.665351	-0.587811	57
1	ENSG00000096696	0.183037	0.132186	0.722182	-0.469566	44
1	WTC11_seq22581_F	0.200666	0.131616	0.655898	-0.608456	92
1	HepG2_DNasePeakNoPromoter64381	0.136557	0.274358	2.00911	1.00656	80
1	K562_peak58126	0.176183	0.090586	0.514157	-0.959719	34
1	K562_peak21419	0.189964	0.239607	1.26133	0.334945	77
1	HepG2_DNasePeakNoPromoter16208	0.167234	0.0849514	0.507979	-0.977159	54
1	WTC11_seq3521_F	0.12857	0.116154	0.90343	-0.146515	35
1	K562_peak80786	0.176033	0.123034	0.698925	-0.51679	72
1	WTC11_seq55090_F	0.131504	0.115219	0.876164	-0.190727	83
1	ENSG00000173389	0.185119	0.175412	0.947567	-0.0777003	53
1	K562_peak13150	0.203161	0.115894	0.570451	-0.809825	87
1	HepG2_DNasePeakNoPromoter60968	0.203329	0.323308	1.59007	0.669093	63
1	WTC11_seq55379_F	0.139391	0.0916411	0.657439	-0.605072	121
1	HepG2_DNasePeakNoPromoter1489	0.216359	0.213132	0.985083	-0.0216822	121
1	WTC11_seq34329_F	0.273871	0.146679	0.535576	-0.900837	122
1	K562_peak42348	0.116561	0.200743	1.72222	0.784266	50
1	WTC11_seq66557_F	0.0955256	0.0874109	0.915052	-0.128074	136
1	WTC11_seq50749_F	0.120254	0.0896388	0.745414	-0.423887	52
1	HepG2_DNasePeakNoPromoter59319	0.111484	0.160464	1.43935	0.525419	140
1	WTC11_seq76214_F	0.208625	0.124157	0.59512	-0.748747	36
1	HepG2_DNasePeakNoPromoter29469	0.113769	0.102591	0.901749	-0.149201	61
1	K562_peak45316	0.270677	2.1693	8.01433	3.00258	22
1	HepG2_DNasePeakNoPromoter10712	0.193017	0.366974	1.90125	0.92695	56
1	K562_peak39428	0.256608	0.0961373	0.374646	-1.4164	33
1	HepG2_DNasePeakNoPromoter46692	0.109221	0.128811	1.17937	0.238012	56
1	K562_peak68291	0.247384	0.329034	1.33006	0.411486	95
1	K562_peak60851	0.11131	0.0515777	0.463369	-1.10977	109
1	HepG2_DNasePeakNoPromoter17640	0.160551	0.116668	0.726673	-0.460622	34
1	K562_peak18603	0.131979	0.0723916	0.548508	-0.866415	39
1	K562_peak48783	0.259636	0.127606	0.491479	-1.0248	51
1	HepG2_DNasePeakNoPromoter7887	0.195234	0.251732	1.28939	0.366689	78
1	K562_peak69277	0.0906075	0.0717447	0.791818	-0.336759	54
1	WTC11_seq69812_F	0.132032	0.0655556	0.496513	-1.0101	27
1	HepG2_DNasePeakNoPromoter22241	0.143206	0.33434	2.33468	1.22323	113
1	HepG2_DNasePeakNoPromoter16093	0.235897	0.127138	0.538956	-0.89176	62
1	HepG2_DNasePeakNoPromoter50581	0.222183	0.254966	1.14755	0.198553	39
1	HepG2_DNasePeakNoPromoter33660	0.107762	0.0811215	0.752781	-0.409697	86
1	HepG2_DNasePeakNoPromoter25073	0.224723	0.293831	1.30753	0.38684	60
1	K562_peak17704	0.22243	0.10143	0.456009	-1.13286	23
1	HepG2_DNasePeakNoPromoter48308	0.211903	0.122489	0.578042	-0.790753	93
1	K562_peak14560	0.166761	0.107856	0.646768	-0.628681	82
1	K562_peak54952	0.128009	0.0924635	0.722323	-0.469284	130
1	C:SLEA_hg18:chr2:210861483-210861650|27:V_HNF6_Q6:CAAAATCAATAA;144:V_HNF6_Q6:CAAAATCAATAA	0.167593	0.0572589	0.341655	-1.54939	17
1	HepG2_DNasePeakNoPromoter20283	0.187309	0.118226	0.631181	-0.663875	89
1	ENSG00000124568	0.257961	0.220674	0.855455	-0.225237	26
1	WTC11_seq67036_F	0.183621	0.101148	0.550855	-0.860255	150
1	K562_peak74531	0.127345	0.0830056	0.651814	-0.617467	102
1	HepG2_DNasePeakNoPromoter25063	0.290092	0.417718	1.43995	0.526016	80
1	HepG2_DNasePeakNoPromoter29260	0.221397	0.448348	2.02508	1.01798	70
1	WTC11_seq50920_F	0.245474	0.15509	0.631798	-0.662465	19
1	WTC11_seq49879_F	0.193513	0.118298	0.611314	-0.710013	57
1	WTC11_seq48767_F	0.200008	0.0820203	0.410084	-1.28601	58
1	K562_peak80843	0.102833	0.0596847	0.580403	-0.784873	86
1	HepG2_DNasePeakNoPromoter44574	0.107008	0.0742433	0.693808	-0.527391	54
1	WTC11_seq51249_F	0.218466	0.110196	0.504411	-0.987329	52
1	K562_peak28381	0.0763321	0.0416004	0.544992	-0.875694	104
1	WTC11_seq7241_F	0.0964489	0.123604	1.28155	0.357891	156
1	WTC11_seq78161_F	0.279213	0.106941	0.383008	-1.38455	75
1	WTC11_seq5803_F	0.101816	0.133881	1.31493	0.394988	60
1	K562_peak86306	0.19896	0.314998	1.58322	0.662865	43
1	WTC11_seq28676_F	0.155838	0.0841895	0.540236	-0.888338	25
1	K562_peak84955	0.134433	0.178916	1.33089	0.412396	21
1	K562_peak70533	0.129609	0.130204	1.00459	0.0066091	33
1	WTC11_seq74963_F	0.22504	0.138314	0.614618	-0.702237	54
1	HepG2_DNasePeakNoPromoter34278	0.0727389	0.0920564	1.26557	0.339791	36
1	WTC11_seq48105_F	0.174225	0.183764	1.05475	0.0769056	164
1	K562_peak12777	0.167532	0.0809206	0.483015	-1.04986	81
1	WTC11_seq73950_F	0.197898	0.143117	0.723186	-0.467562	80
1	K562_peak12568	0.113796	0.0664355	0.583813	-0.776421	150
1	WTC11_seq5024_F	0.242678	0.214603	0.884312	-0.177373	72
1	WTC11_seq1446_F	0.147629	0.0919415	0.622786	-0.683192	59
1	HepG2_DNasePeakNoPromoter9052	0.138675	0.153781	1.10893	0.149174	44
1	HepG2_DNasePeakNoPromoter41759	0.152946	0.171777	1.12312	0.167514	69
1	HepG2_DNasePeakNoPromoter2352	0.0890776	0.146186	1.6411	0.714666	83
1	K562_peak73084	0.163357	0.461343	2.82415	1.49782	63
1	K562_peak8880	0.138126	0.142491	1.0316	0.0448897	90
1	HepG2_DNasePeakNoPromoter33003	0.165753	0.0985977	0.594846	-0.749412	66
1	WTC11_seq29967_F	0.164872	0.0868763	0.526932	-0.92431	153
1	WTC11_seq40951_F	0.199954	0.234726	1.1739	0.231311	137
1	K562_peak33396	0.207739	0.0976851	0.47023	-1.08856	82
1	K562_peak48621	0.0739379	0.0409787	0.554231	-0.851442	102
1	WTC11_seq78630_F	0.178437	0.204823	1.14788	0.198967	29
1	HepG2_DNasePeakNoPromoter63428	0.0759776	0.0516177	0.67938	-0.557709	57
1	HepG2_DNasePeakNoPromoter6086	0.0733902	0.187046	2.54865	1.34973	53
1	HepG2_DNasePeakNoPromoter5044	0.186167	0.212243	1.14007	0.189118	150
1	WTC11_seq67533_F	0.176555	0.113031	0.640201	-0.643402	32
1	seq26072_shuffled_0	0.113552	0.069251	0.60986	-0.71345	108
1	K562_peak33663	0.12323	0.0917271	0.744358	-0.425932	86
1	WTC11_seq30960_F	0.208294	0.145835	0.700141	-0.514282	69
1	HepG2_DNasePeakNoPromoter29165	0.166682	0.125045	0.750202	-0.414649	91
1	WTC11_seq36787_F	0.165402	0.101794	0.615432	-0.700328	26
1	HepG2_DNasePeakNoPromoter40758	0.160388	0.12534	0.781481	-0.355718	25
1	WTC11_seq61075_F	0.183612	0.0845251	0.460345	-1.11921	35
1	K562_peak36547	0.113125	0.073455	0.649326	-0.622985	119
1	HepG2_DNasePeakNoPromoter64021	0.147357	0.392116	2.66099	1.41197	56
1	K562_peak37134	0.138634	0.0723916	0.52218	-0.937382	39
1	WTC11_seq81386_F	0.286817	0.803261	2.8006	1.48574	47
1	ENSG00000123575	0.0708934	0.0343554	0.484606	-1.04512	33
1	ENSG00000175305	0.196886	0.417873	2.12241	1.0857	34
1	HepG2_DNasePeakNoPromoter25679	0.104554	0.0817063	0.781471	-0.355735	70
1	WTC11_seq74109_F	0.11538	0.0901601	0.781421	-0.355828	80
1	K562_peak42091	0.282308	0.411818	1.45875	0.544735	21
1	HepG2_DNasePeakNoPromoter49289	0.213241	0.258483	1.21216	0.277584	68
1	HepG2_DNasePeakNoPromoter52873	0.125569	0.105146	0.837353	-0.256092	58
1	WTC11_seq35253_F	0.163156	0.0863792	0.529426	-0.917499	89
1	WTC11_seq41599_F	0.173463	0.156391	0.901581	-0.14947	88
1	K562_peak57009	0.128863	0.0924556	0.717471	-0.479007	104
1	WTC11_seq30481_F	0.277267	0.213387	0.769609	-0.377802	91
1	K562_peak52713	0.202405	0.101635	0.502135	-0.993854	47
1	K562_peak36163	0.184845	0.139466	0.754505	-0.406397	23
1	ENSG00000040633	0.228565	0.220429	0.964406	-0.0522872	45
1	K562_peak73003	0.164776	0.110483	0.670506	-0.576677	132
1	HepG2_DNasePeakNoPromoter46845	0.126898	0.0932503	0.734844	-0.444491	85
1	HepG2_DNasePeakNoPromoter38646	0.153177	0.158535	1.03498	0.0495986	105
1	HepG2_DNasePeakNoPromoter43334	0.228953	0.256565	1.1206	0.164276	28
1	K562_peak31407	0.153025	0.115511	0.754851	-0.405736	111
1	HepG2_DNasePeakNoPromoter49599	0.102929	0.116757	1.13434	0.181849	75
1	WTC11_seq34333_F	0.114032	0.0887471	0.778265	-0.361667	96
1	K562_peak80483	0.15453	0.183556	1.18783	0.248329	39
1	controlhigh_5_4	0.189644	0.346998	1.82973	0.871631	56
1	K562_peak11529	0.0907092	0.148554	1.6377	0.711667	81
1	K562_peak2083	0.149632	0.131655	0.879857	-0.184659	159
1	K562_peak6350	0.289366	0.126936	0.43867	-1.18879	43
1	K562_peak32123	0.122801	0.0793801	0.646411	-0.629476	45
1	K562_peak52271	0.0986647	0.0822276	0.833404	-0.262912	121
1	WTC11_seq74548_F	0.164094	0.0714549	0.43545	-1.19942	92
1	WTC11_seq71408_F	0.145119	0.115294	0.794482	-0.331914	58
1	UWpeak58055_0	0.150627	0.0716783	0.475866	-1.07137	128
1	HepG2_DNasePeakNoPromoter7181	0.233315	0.62385	2.67385	1.41892	17
1	K562_peak15943	0.189281	0.345909	1.82749	0.869864	49
1	HepG2_DNasePeakNoPromoter48430	0.206006	0.414634	2.01272	1.00915	86
1	WTC11_seq24486_F	0.142919	0.181314	1.26865	0.343294	175
1	HepG2_DNasePeakNoPromoter9980	0.202494	0.126972	0.627041	-0.673368	61
1	HepG2_DNasePeakNoPromoter53696	0.102985	0.0708141	0.687616	-0.540325	27
1	K562_peak71616	0.204069	0.119613	0.58614	-0.770683	69
1	K562_peak8449	0.167285	0.122902	0.73469	-0.444793	95
1	K562_peak64668	0.262796	0.133215	0.506912	-0.980193	34
1	WTC11_seq27667_F	0.211225	0.20383	0.964988	-0.0514172	80
1	K562_peak70082	0.191499	0.201715	1.05335	0.0749803	19
1	WTC11_seq74907_F	0.121535	0.0950907	0.782411	-0.354001	31
1	HepG2_DNasePeakNoPromoter24008	0.160423	0.0965718	0.601983	-0.732206	98
1	HepG2_DNasePeakNoPromoter54451	0.203712	0.0869884	0.427017	-1.22763	57
1	WTC11_seq36704_F	0.222478	0.223117	1.00287	0.00413435	88
1	K562_peak60373	0.181106	0.231609	1.27886	0.354855	88
1	K562_peak61531	0.0802226	0.0478521	0.596491	-0.745427	39
1	WTC11_seq25582_F	0.12178	0.0741383	0.608788	-0.715988	84
1	HepG2_DNasePeakNoPromoter24359	0.206604	0.346919	1.67915	0.747733	34
1	WTC11_seq9712_F	0.196336	0.171836	0.875212	-0.192296	82
1	HepG2_DNasePeakNoPromoter9250	0.185083	0.334529	1.80745	0.853958	61
1	K562_peak34212	0.232969	0.130705	0.561041	-0.833822	113
1	K562_peak21695	0.11845	0.744019	6.28129	2.65106	98
1	WTC11_seq38396_F	0.150833	0.117354	0.778034	-0.362094	89
1	ENSG00000042781	0.149545	0.0671275	0.448877	-1.15561	61
1	WTC11_seq8765_F	0.121608	0.0622529	0.511913	-0.966029	75
1	seq14012_shuffled_0	0.157835	0.0759223	0.481024	-1.05582	48
1	ENSG00000188243	0.187973	0.259553	1.3808	0.465503	51
1	K562_peak26244	0.228015	0.223389	0.979712	-0.0295705	123
1	WTC11_seq69791_F	0.230067	0.141302	0.614177	-0.703273	85
1	WTC11_seq60735_F	0.249349	0.204101	0.818536	-0.288882	28
1	WTC11_seq31747_F	0.213018	0.103912	0.487811	-1.03561	115
1	K562_peak34393	0.0858501	0.0762089	0.887697	-0.171861	143
1	HepG2_DNasePeakNoPromoter20561	0.213364	0.140927	0.660502	-0.598366	69
1	K562_peak62624	0.143171	0.204794	1.43042	0.516435	21
1	WTC11_seq60529_F	0.10527	0.0700227	0.665173	-0.588199	201
1	HepG2_DNasePeakNoPromoter50473	0.0615114	0.0496565	0.807273	-0.308871	118
1	HepG2_DNasePeakNoPromoter28764	0.193454	0.523331	2.7052	1.43573	145
1	HepG2_DNasePeakNoPromoter1936	0.190293	0.166998	0.877584	-0.18839	75
1	K562_peak60523	0.164062	0.122963	0.74949	-0.416019	73
1	HepG2_DNasePeakNoPromoter43164	0.133424	0.182039	1.36436	0.448224	43
1	K562_peak26074	0.164807	0.148518	0.901163	-0.15014	68
1	ENSG00000101977	0.148825	0.0960869	0.645635	-0.631209	108
1	WTC11_seq80323_F	0.214644	0.179064	0.834239	-0.261468	32
1	HepG2_DNasePeakNoPromoter22025	0.158314	0.118656	0.749497	-0.416006	67
1	HepG2_DNasePeakNoPromoter9166	0.120218	0.184228	1.53246	0.615847	107
1	HepG2_DNasePeakNoPromoter31605	0.136122	0.0669489	0.491832	-1.02376	38
1	WTC11_seq12766_F	0.119111	0.0654164	0.549205	-0.864582	145
1	HepG2_DNasePeakNoPromoter18576	0.198721	0.136884	0.688824	-0.537793	72
1	K562_peak57684	0.213828	0.179237	0.838227	-0.254587	49
1	ENSG00000181218	0.203857	0.468455	2.29795	1.20035	97
1	HepG2_DNasePeakNoPromoter38910	0.152272	0.0920564	0.604552	-0.726061	36
1	HepG2_DNasePeakNoPromoter36750	0.215695	0.246919	1.14476	0.195044	57
1	HepG2_DNasePeakNoPromoter54443	0.266176	0.194914	0.732274	-0.449545	34
1	HepG2_DNasePeakNoPromoter15603	0.215069	0.137421	0.638966	-0.646189	56
1	WTC11_seq51617_F	0.238954	0.165084	0.690862	-0.53353	87
1	HepG2_DNasePeakNoPromoter58178	0.179658	0.120134	0.668681	-0.580611	66
1	WTC11_seq54439_F	0.11434	0.199296	1.74302	0.801587	111
1	K562_peak36985	0.0765257	0.0343554	0.448939	-1.15541	39
1	HepG2_DNasePeakNoPromoter18260	0.0881778	0.0608944	0.690587	-0.534106	53
1	K562_peak23985	0.0530898	0.0376541	0.709253	-0.495628	60
1	K562_peak43236	0.174948	0.114694	0.655588	-0.60914	129
1	HepG2_DNasePeakNoPromoter55101	0.127969	0.105898	0.827522	-0.27313	51
1	HepG2_DNasePeakNoPromoter19124	0.149432	0.249528	1.66984	0.739711	37
1	HepG2_DNasePeakNoPromoter43242	0.222183	0.107729	0.484863	-1.04435	39
1	HepG2_DNasePeakNoPromoter60172	0.137525	0.165593	1.2041	0.267951	99
1	WTC11_seq68309_F	0.192807	0.339778	1.76227	0.817434	25
1	HepG2_DNasePeakNoPromoter40316	0.191314	0.128587	0.672125	-0.573198	79
1	HepG2_DNasePeakNoPromoter51777	0.133867	0.0693307	0.517909	-0.94923	94
1	WTC11_seq73558_F	0.275342	0.218544	0.793717	-0.333303	120
1	WTC11_seq23038_F	0.201765	0.179705	0.890664	-0.167047	103
1	HepG2_DNasePeakNoPromoter57616	0.107949	0.0719827	0.666819	-0.584633	59
1	WTC11_seq21021_F	0.152101	0.163063	1.07207	0.100399	48
1	WTC11_seq4075_F	0.253693	0.131812	0.519573	-0.9446	153
1	K562_peak63145	0.14473	0.071008	0.490626	-1.02731	46
1	WTC11_seq75854_F	0.214509	0.127724	0.595424	-0.74801	82
1	K562_peak46726	0.207026	0.0742478	0.35864	-1.47939	38
1	K562_peak10888	0.187926	0.148464	0.790016	-0.340046	23
1	K562_peak65005	0.170057	0.119221	0.701066	-0.512378	47
1	K562_peak82160	0.118301	0.0634756	0.536562	-0.898184	14
1	WTC11_seq27211_F	0.082388	0.159858	1.9403	0.956282	6
1	K562_peak66412	0.218719	0.118475	0.541676	-0.884498	42
1	K562_peak20408	0.085301	0.145481	1.7055	0.770194	94
1	K562_peak31036	0.177913	0.0972379	0.546547	-0.871582	31
1	K562_peak57709	0.101963	0.0626154	0.614101	-0.703453	123
1	WTC11_seq67740_F	0.129619	0.146195	1.12789	0.173625	178
1	K562_peak59098	0.200067	0.152434	0.761913	-0.392302	16
1	WTC11_seq49167_F	0.268395	0.355005	1.3227	0.403485	59
1	WTC11_seq44037_F	0.22087	0.12865	0.582469	-0.779747	46
1	WTC11_seq66365_F	0.164277	0.225942	1.37538	0.459827	109
1	K562_peak3600	0.1332	0.0751802	0.564415	-0.825172	131
1	HepG2_DNasePeakNoPromoter40739	0.304401	0.234839	0.771478	-0.374302	52
1	HepG2_DNasePeakNoPromoter3537	0.156091	0.444984	2.85079	1.51136	8
1	K562_peak77892	0.156845	0.0957444	0.610439	-0.712082	60
1	WTC11_seq44398_F	0.238146	0.199832	0.839116	-0.253057	66
1	WTC11_seq6772_F	0.169529	0.184397	1.0877	0.121283	27
1	HepG2_DNasePeakNoPromoter57914	0.140141	0.0940808	0.671331	-0.574904	64
1	K562_peak57593	0.188394	0.101103	0.536657	-0.897927	99
1	K562_peak70996	0.17845	0.0920564	0.515866	-0.954931	73
1	HepG2_DNasePeakNoPromoter32032	0.205931	0.190257	0.923889	-0.114209	80
1	WTC11_seq54738_F	0.141932	0.104317	0.734981	-0.444222	101
1	K562_peak70324	0.235714	0.213592	0.906149	-0.142179	49
1	K562_peak78219	0.133088	0.0660162	0.496033	-1.01149	50
1	HepG2_DNasePeakNoPromoter56716	0.12335	0.0725413	0.588093	-0.765885	40
1	K562_peak59546	0.17139	0.0988018	0.576472	-0.794678	60
1	WTC11_seq71436_F	0.13173	0.0524846	0.398425	-1.32762	97
1	HepG2_DNasePeakNoPromoter45331	0.135142	0.10143	0.750544	-0.413991	71
1	K562_peak35356	0.0766679	0.0665965	0.868636	-0.203176	64
1	K562_peak1983	0.192239	0.164083	0.85354	-0.228469	73
1	ENSG00000196363	0.153353	0.391542	2.55321	1.35231	26
1	WTC11_seq33434_F	0.203083	0.289239	1.42424	0.510196	14
1	HepG2_DNasePeakNoPromoter26426	0.240413	0.128516	0.534566	-0.90356	96
1	K562_peak20024	0.216652	0.194279	0.896733	-0.157249	105
1	K562_peak19957	0.132952	0.125977	0.947539	-0.0777425	216
1	K562_peak32567	0.208574	0.194034	0.930288	-0.104251	85
1	HepG2_DNasePeakNoPromoter43809	0.182285	0.217081	1.19088	0.252032	51
1	WTC11_seq67927_F	0.173252	0.214009	1.23525	0.304799	80
1	K562_peak82681	0.168055	0.163188	0.971041	-0.0423965	95
1	WTC11_seq34677_F	0.095908	0.0584742	0.609691	-0.713851	69
1	WTC11_seq15508_F	0.181791	0.26268	1.44496	0.531026	91
1	K562_peak56684	0.225293	0.150124	0.666351	-0.585646	16
1	C:SLEA_hg18:chr9:82902419-82902586|44:V_Rxra_UP:GGCCGTGACCCCGTGAT;64:V_COUPTF_Q6:CCCCCTGACCTTTGCCCCCTGCC;90:V_PPARA_02:CCGGGTCATTGGGGTCAGG;112:V_HNF6_Q6:CAAAATCAATAA	0.165846	0.0761658	0.459257	-1.12263	78
1	K562_peak58036	0.0983374	0.0592221	0.602234	-0.731605	59
1	HepG2_DNasePeakNoPromoter52219	0.14288	0.0803836	0.562595	-0.829831	73
1	HepG2_DNasePeakNoPromoter41616	0.201048	0.100664	0.500698	-0.997989	46
1	WTC11_seq67889_F	0.180697	0.216906	1.20038	0.263494	40
1	K562_peak50591	0.138466	0.148353	1.07141	0.099504	43
1	K562_peak60433	0.115407	0.386978	3.35315	1.74551	91
1	WTC11_seq66853_F	0.108375	0.0781231	0.720861	-0.472207	72
1	K562_peak16650	0.244693	0.471715	1.92779	0.946944	105
1	K562_peak9023	0.14561	0.16584	1.13893	0.187681	123
1	K562_peak68467	0.106375	0.0645944	0.607232	-0.719681	30
1	WTC11_seq36947_F	0.137803	0.117221	0.850639	-0.23338	68
1	HepG2_DNasePeakNoPromoter48935	0.18267	0.100756	0.551576	-0.858368	33
1	K562_peak33630	0.105626	0.0538468	0.509789	-0.972028	34
1	HepG2_DNasePeakNoPromoter29074	0.137313	0.082149	0.59826	-0.741155	83
1	WTC11_seq236_F	0.15977	0.1562	0.977651	-0.0326082	45
1	WTC11_seq11897_F	0.213804	0.100476	0.469944	-1.08944	143
1	K562_peak61372	0.170057	0.100339	0.590034	-0.761131	35
1	ENSG00000181577	0.165128	0.480508	2.90991	1.54097	41
1	K562_peak43734	0.198933	0.310193	1.55928	0.640884	147
1	HepG2_DNasePeakNoPromoter16815	0.199938	0.256185	1.28132	0.357632	120
1	K562_peak50204	0.223896	0.362217	1.61779	0.694024	70
1	WTC11_seq65492_F	0.228876	0.0873168	0.381502	-1.39024	133
1	K562_peak70052	0.0930748	0.0692881	0.744435	-0.425782	33
1	K562_peak12061	0.114056	0.240669	2.1101	1.07731	107
1	C:SLEA_hg18:chr2:210861483-210861650|15:V_AHRARNT_02:GGGGATCGCGTGCCAGCCC;134:V_AHRARNT_02:GGGGATCGCGTGCCAGCCC	0.196386	0.0731398	0.372428	-1.42497	81
1	HepG2_DNasePeakNoPromoter24954	0.0960137	0.0864493	0.900385	-0.151385	139
1	HepG2_DNasePeakNoPromoter35313	0.281652	0.198371	0.704312	-0.505713	42
1	HepG2_DNasePeakNoPromoter45729	0.370882	0.930444	2.50873	1.32696	61
1	WTC11_seq15028_F	0.179897	0.138086	0.767582	-0.381608	132
1	WTC11_seq1358_F	0.176789	0.153976	0.870963	-0.199317	66
1	K562_peak51274	0.174566	0.137541	0.787905	-0.343906	81
1	ENSG00000163053	0.175555	0.0571331	0.325442	-1.61953	38
1	HepG2_DNasePeakNoPromoter22644	0.199632	0.356096	1.78376	0.834921	17
1	ENSG00000146386	0.131726	0.113269	0.859885	-0.217785	75
1	WTC11_seq43729_F	0.137183	0.138025	1.00614	0.00883016	64
1	HepG2_DNasePeakNoPromoter28405	0.162663	0.150821	0.927196	-0.109054	62
1	HepG2_DNasePeakNoPromoter33664	0.216818	0.16541	0.762897	-0.39044	73
1	K562_peak72105	0.152805	0.20795	1.36088	0.444544	26
1	WTC11_seq49582_F	0.122334	0.0832857	0.680808	-0.55468	65
1	HepG2_DNasePeakNoPromoter29773	0.225816	0.409386	1.81292	0.858311	132
1	WTC11_seq9618_F	0.136342	0.138403	1.01512	0.0216505	49
1	HepG2_DNasePeakNoPromoter17813	0.109316	0.117417	1.07411	0.10314	78
1	K562_peak38235	0.158113	0.30278	1.91496	0.937311	25
1	WTC11_seq70405_F	0.101578	0.0613718	0.604182	-0.726944	106
1	HepG2_DNasePeakNoPromoter53416	0.206747	0.0769523	0.372205	-1.42583	105
1	WTC11_seq23993_F	0.222154	0.382366	1.72118	0.783394	86
1	WTC11_seq19904_F	0.11255	0.0803962	0.714316	-0.485366	125
1	ENSG00000144554	0.0922463	0.0768906	0.833535	-0.262685	83
1	HepG2_DNasePeakNoPromoter9527	0.0970937	0.0543294	0.559557	-0.837644	128
1	K562_peak23445	0.165688	0.103624	0.625415	-0.677115	87
1	K562_peak69363	0.224358	0.134888	0.60122	-0.734036	92
1	K562_peak67553	0.138875	0.0895617	0.64491	-0.63283	160
1	K562_peak85744	0.186178	0.104917	0.563528	-0.82744	60
1	WTC11_seq71937_F	0.163941	0.125546	0.765795	-0.384969	80
1	WTC11_seq73915_F	0.111529	0.0575188	0.515731	-0.955309	106
1	HepG2_DNasePeakNoPromoter42095	0.134271	0.198868	1.48109	0.566664	49
1	HepG2_DNasePeakNoPromoter45932	0.214098	0.189915	0.887044	-0.172923	22
1	HepG2_DNasePeakNoPromoter23647	0.126554	0.146552	1.15802	0.211662	42
1	HepG2_DNasePeakNoPromoter23520	0.111547	0.128765	1.15435	0.207085	126
1	K562_peak59532	0.159738	0.133862	0.838007	-0.254966	90
1	K562_peak4918	0.0769974	0.0460328	0.597849	-0.742148	28
1	K562_peak18739	0.125022	0.24022	1.92142	0.94217	54
1	WTC11_seq22946_F	0.210562	0.110108	0.522923	-0.93533	45
1	ENSG00000115866	0.2715	0.27445	1.01087	0.0155923	149
1	K562_peak37863	0.123749	0.0709494	0.573335	-0.802551	56
1	K562_peak78020	0.256788	0.125113	0.487223	-1.03735	62
1	WTC11_seq75059_F	0.120128	0.0538216	0.448034	-1.15832	88
1	HepG2_DNasePeakNoPromoter5675	0.122702	0.0844861	0.688549	-0.538369	83
1	WTC11_seq242_F	0.135932	0.108805	0.800434	-0.321146	129
1	HepG2_DNasePeakNoPromoter1490	0.172901	0.115525	0.668155	-0.581746	12
1	HepG2_DNasePeakNoPromoter10300	0.103612	0.0573138	0.553156	-0.85424	148
1	K562_peak70825	0.14349	0.157303	1.09626	0.132596	117
1	K562_peak81696	0.112576	0.0785265	0.69754	-0.519653	30
1	HepG2_DNasePeakNoPromoter58757	0.260981	0.158645	0.607879	-0.718144	36
1	HepG2_DNasePeakNoPromoter35654	0.151909	0.139206	0.91638	-0.125983	10
1	WTC11_seq30604_F	0.154966	0.114428	0.73841	-0.437507	72
1	WTC11_seq53962_F	0.18122	0.078719	0.434383	-1.20296	101
1	K562_peak53801	0.19167	0.0952638	0.49702	-1.00862	77
1	WTC11_seq53291_F	0.198154	0.157053	0.792582	-0.335367	84
1	K562_peak15871	0.125334	0.108453	0.865312	-0.208708	81
1	K562_peak45898	0.213851	0.0832726	0.389395	-1.36069	90
1	K562_peak47504	0.111555	0.0854148	0.765671	-0.385203	56
1	HepG2_DNasePeakNoPromoter48185	0.175951	0.223488	1.27017	0.345023	68
1	ENSG00000132464	0.0464753	0.0266429	0.573271	-0.80271	6
1	HepG2_DNasePeakNoPromoter8349	0.167593	0.0617578	0.3685	-1.44026	23
1	K562_peak28549	0.272562	0.271497	0.996091	-0.00565066	43
1	K562_peak52007	0.082676	0.0591923	0.715955	-0.482058	65
1	ENSG00000138448	0.161644	0.355231	2.19762	1.13594	57
1	controlhigh_12_4	0.241453	0.140029	0.579941	-0.786022	63
1	K562_peak10780	0.15488	0.145171	0.937308	-0.0934043	18
1	K562_peak44792	0.121375	0.109918	0.905602	-0.143051	100
1	HepG2_DNasePeakNoPromoter10415	0.13412	0.0881141	0.65698	-0.606079	42
1	WTC11_seq52272_F	0.175276	0.297939	1.69982	0.765385	135
1	HepG2_DNasePeakNoPromoter25201	0.146555	0.381415	2.60253	1.37991	55
1	K562_peak68052	0.0822016	0.0548531	0.6673	-0.583593	33
1	HepG2_DNasePeakNoPromoter58892	0.135423	0.104358	0.770604	-0.375938	75
1	HepG2_DNasePeakNoPromoter23717	0.0833482	0.178172	2.13768	1.09605	32
1	ENSG00000003400	0.165983	0.0785265	0.4731	-1.07978	97
1	K562_peak81942	0.151184	0.11314	0.748363	-0.41819	75
1	WTC11_seq2022_F	0.167763	0.11102	0.66177	-0.595598	28
1	K562_peak23171	0.173819	0.181679	1.04522	0.063804	170
1	K562_peak36639	0.320688	0.093539	0.291683	-1.77753	50
1	K562_peak42554	0.240951	0.239621	0.994484	-0.00798064	16
1	ENSG00000173641	0.146807	0.0719038	0.489785	-1.02978	82
1	WTC11_seq14230_F	0.19327	0.0978538	0.506306	-0.98192	128
1	ENSG00000108375	0.172677	0.102177	0.591725	-0.757002	126
1	K562_peak35172	0.115146	0.0708048	0.614913	-0.701546	74
1	K562_peak86021	0.129391	0.13006	1.00516	0.00743143	43
1	K562_peak2539	0.139138	0.127963	0.919683	-0.120792	109
1	WTC11_seq36366_F	0.183326	0.10394	0.56697	-0.818655	72
1	WTC11_seq68151_F	0.117269	0.0646018	0.550885	-0.860176	42
1	HepG2_DNasePeakNoPromoter41362	0.261842	0.190901	0.729068	-0.455875	57
1	K562_peak60953	0.164456	0.0882432	0.536577	-0.898143	98
1	K562_peak15224	0.272092	0.15358	0.564442	-0.825104	129
1	K562_peak44555	0.0807257	0.0740209	0.916944	-0.125094	60
1	K562_peak34458	0.162083	0.107782	0.664975	-0.588627	50
1	K562_peak32916	0.217527	0.0714136	0.328297	-1.60693	68
1	HepG2_DNasePeakNoPromoter18328	0.151449	0.117135	0.773429	-0.370659	119
1	HepG2_DNasePeakNoPromoter10535	0.112629	0.287617	2.55367	1.35257	72
1	WTC11_seq69542_F	0.179642	0.100582	0.559902	-0.836753	80
1	K562_peak78780	0.222476	0.121306	0.545254	-0.874999	66
1	WTC11_seq79173_F	0.244693	0.0887128	0.362548	-1.46376	52
1	HepG2_DNasePeakNoPromoter64537	0.206522	0.0932503	0.451527	-1.14712	87
1	HepG2_DNasePeakNoPromoter48512	0.25045	0.253186	1.01092	0.0156735	125
1	K562_peak30994	0.138017	0.0785265	0.568961	-0.813598	41
1	WTC11_seq46662_F	0.147981	0.0976012	0.659554	-0.600438	140
1	WTC11_seq57677_F	0.155174	0.121997	0.786194	-0.347042	76
1	HepG2_DNasePeakNoPromoter40411	0.176497	0.0975249	0.552558	-0.855801	30
1	K562_peak84750	0.0750333	0.0526742	0.702011	-0.510435	242
1	WTC11_seq26423_F	0.135794	0.11285	0.831034	-0.267021	152
1	WTC11_seq8129_F	0.130453	0.0974779	0.747227	-0.420382	100
1	K562_peak7542	0.225601	0.271371	1.20288	0.266497	81
1	HepG2_DNasePeakNoPromoter62695	0.110907	0.321195	2.89608	1.5341	17
1	K562_peak20252	0.224166	0.143445	0.639903	-0.644074	43
1	WTC11_seq80140_F	0.21442	0.0899783	0.419636	-1.25279	23
1	HepG2_DNasePeakNoPromoter49230	0.122762	0.0858747	0.699523	-0.515556	178
1	K562_peak3550	0.221391	0.122931	0.555268	-0.848744	104
1	WTC11_seq75441_F	0.238271	0.126339	0.530233	-0.915302	61
1	WTC11_seq34332_F	0.276931	0.1003	0.362183	-1.46521	54
1	WTC11_seq50523_F	0.220757	0.19852	0.899267	-0.153179	97
1	K562_peak46026	0.104687	0.0931724	0.890011	-0.168104	62
1	HepG2_DNasePeakNoPromoter43273	0.151749	0.0983919	0.648387	-0.625074	41
1	WTC11_seq3724_F	0.102346	0.105649	1.03228	0.045832	37
1	K562_peak63397	0.208787	0.101196	0.484688	-1.04487	41
1	K562_peak35920	0.147424	0.117115	0.794411	-0.332043	130
1	WTC11_seq4476_F	0.224854	0.0958647	0.426342	-1.22992	106
1	K562_peak37149	0.15714	0.10348	0.65852	-0.602702	82
1	K562_peak28519	0.119857	0.117273	0.97844	-0.0314441	56
1	HepG2_DNasePeakNoPromoter46518	0.18955	0.108777	0.57387	-0.801203	109
1	K562_peak18006	0.213319	0.0941901	0.441546	-1.17936	93
1	WTC11_seq25618_F	0.210941	0.145505	0.689792	-0.535767	33
1	HepG2_DNasePeakNoPromoter27722	0.235164	0.113155	0.481174	-1.05537	71
1	HepG2_DNasePeakNoPromoter52197	0.192018	0.27455	1.42981	0.515828	66
1	WTC11_seq12577_F	0.183695	0.0985944	0.53673	-0.897732	44
1	WTC11_seq57806_F	0.272909	0.123775	0.45354	-1.1407	122
1	K562_peak66755	0.0514654	0.0345486	0.671297	-0.574978	126
1	K562_peak19304	0.166143	0.17807	1.07179	0.100024	84
1	WTC11_seq36283_F	0.176966	0.129376	0.731076	-0.451907	60
1	K562_peak23508	0.184634	0.0863792	0.467841	-1.09591	34
1	HepG2_DNasePeakNoPromoter18505	0.0918718	0.0678753	0.738805	-0.436735	46
1	HepG2_DNasePeakNoPromoter62109	0.257043	0.122986	0.478466	-1.06351	33
1	WTC11_seq79013_F	0.155494	0.0926554	0.595879	-0.74691	65
1	K562_peak74674	0.233028	0.108219	0.464406	-1.10654	119
1	WTC11_seq78761_F	0.190883	0.26969	1.41285	0.498611	119
1	HepG2_DNasePeakNoPromoter37121	0.153216	0.310834	2.02873	1.02058	35
1	HepG2_DNasePeakNoPromoter62937	0.0997214	0.0830569	0.83289	-0.263803	38
1	WTC11_seq28947_F	0.172468	0.13294	0.77081	-0.375552	91
1	WTC11_seq30891_F	0.132175	0.335919	2.54146	1.34566	80
1	ENSG00000103197	0.0887255	0.166869	1.88073	0.911294	2
1	K562_peak31795	0.1646	0.249485	1.51571	0.599992	83
1	HepG2_DNasePeakNoPromoter7605	0.163957	0.190304	1.16069	0.214987	79
1	WTC11_seq73394_F	0.159103	0.165778	1.04195	0.0592897	53
1	K562_peak37086	0.0975276	0.0591286	0.606275	-0.721955	41
1	WTC11_seq306_F	0.126635	0.184716	1.45864	0.544626	54
1	HepG2_DNasePeakNoPromoter45348	0.0781838	0.0706544	0.903696	-0.14609	100
1	HepG2_DNasePeakNoPromoter54426	0.135399	0.18604	1.37402	0.458401	63
1	HepG2_DNasePeakNoPromoter54858	0.187642	0.101607	0.541492	-0.884987	73
1	K562_peak9553	0.101345	0.0871603	0.860034	-0.217535	190
1	K562_peak63387	0.200387	0.0983585	0.490843	-1.02667	48
1	HepG2_DNasePeakNoPromoter53959	0.135454	0.151753	1.12032	0.163915	49
1	HepG2_DNasePeakNoPromoter8652	0.10214	0.0687808	0.673398	-0.570469	139
1	WTC11_seq27906_F	0.164512	0.126936	0.771594	-0.374086	87
1	K562_peak41385	0.184352	0.0840234	0.455777	-1.1336	74
1	K562_peak84832	0.101178	0.20441	2.0203	1.01457	56
1	WTC11_seq23889_F	0.1757	0.0820137	0.466783	-1.09918	75
1	WTC11_seq28904_F	0.170357	0.107775	0.632642	-0.660538	147
1	K562_peak9876	0.181592	0.0906981	0.499462	-1.00155	24
1	WTC11_seq2080_F	0.207213	0.151586	0.731546	-0.45098	78
1	HepG2_DNasePeakNoPromoter57724	0.233829	0.0877289	0.375184	-1.41433	15
1	WTC11_seq33672_F	0.186244	0.0680475	0.365368	-1.45258	73
1	WTC11_seq75758_F	0.249204	0.23413	0.939508	-0.0900224	87
1	K562_peak11741	0.167982	0.101086	0.601766	-0.732726	113
1	WTC11_seq44128_F	0.243841	0.571465	2.34359	1.22872	95
1	HepG2_DNasePeakNoPromoter63513	0.170345	0.142011	0.833664	-0.262463	76
1	WTC11_seq26747_F	0.206478	0.164688	0.797602	-0.326259	80
1	WTC11_seq60627_F	0.243511	0.218241	0.896227	-0.158065	106
1	WTC11_seq7970_F	0.142757	0.109862	0.769571	-0.377874	51
1	K562_peak58008	0.0778461	0.058965	0.757457	-0.400765	139
1	HepG2_DNasePeakNoPromoter19634	0.117936	0.111246	0.943277	-0.084246	80
1	HepG2_DNasePeakNoPromoter54815	0.202867	0.116563	0.574577	-0.799428	31
1	K562_peak69931	0.217409	0.104006	0.478388	-1.06375	46
1	HepG2_DNasePeakNoPromoter42675	0.175195	0.104147	0.594465	-0.750336	58
1	WTC11_seq63441_F	0.1114	0.0703467	0.63148	-0.663192	89
1	HepG2_DNasePeakNoPromoter52417	0.254938	0.199261	0.781606	-0.355486	49
1	WTC11_seq48648_F	0.160221	0.087802	0.548004	-0.867741	108
1	ENSG00000105664	0.166012	0.0718592	0.432857	-1.20804	52
1	WTC11_seq44255_F	0.139047	0.103579	0.744917	-0.424848	66
1	K562_peak29095	0.243071	0.0754591	0.310441	-1.68761	15
1	WTC11_seq80597_F	0.11484	0.123742	1.07752	0.107713	93
1	HepG2_DNasePeakNoPromoter9209	0.102851	0.204667	1.98994	0.992724	66
1	HepG2_DNasePeakNoPromoter48717	0.119546	0.128742	1.07693	0.10692	94
1	K562_peak73295	0.153002	0.07905	0.51666	-0.952714	74
1	K562_peak4199	0.230815	0.199873	0.865944	-0.207654	68
1	HepG2_DNasePeakNoPromoter65217	0.12297	0.1233	1.00268	0.00386652	56
1	HepG2_DNasePeakNoPromoter34863	0.138776	0.395502	2.84993	1.51093	64
1	WTC11_seq60690_F	0.209984	0.194353	0.925563	-0.111597	39
1	HepG2_DNasePeakNoPromoter19458	0.169857	0.174164	1.02536	0.0361262	73
1	K562_peak43697	0.108732	0.0984469	0.905407	-0.143362	101
1	K562_peak35088	0.194013	0.114845	0.591945	-0.756465	49
1	ENSG00000005810	0.128526	0.0740363	0.576041	-0.795756	93
1	HepG2_DNasePeakNoPromoter34883	0.216011	0.325786	1.50819	0.592818	78
1	K562_peak21299	0.202621	0.124473	0.614313	-0.702954	46
1	K562_peak46177	0.113442	0.113303	0.998772	-0.0017728	69
1	HepG2_DNasePeakNoPromoter43749	0.124807	0.146059	1.17028	0.226854	24
1	ENSG00000170275	0.291527	0.377558	1.29511	0.373072	27
1	HepG2_DNasePeakNoPromoter56368	0.204236	0.37689	1.84537	0.883907	52
1	WTC11_seq13796_F	0.137577	0.0992099	0.721121	-0.471687	111
1	WTC11_seq19987_F	0.182888	0.190975	1.04422	0.0624294	67
1	K562_peak63020	0.150372	0.0808211	0.537473	-0.895735	153
1	WTC11_seq45885_F	0.211832	0.286254	1.35132	0.434373	79
1	ENSG00000243509	0.187624	0.111872	0.596259	-0.745989	140
1	K562_peak30835	0.183765	0.107533	0.585166	-0.773083	88
1	ENSG00000267368	0.224423	0.126162	0.562161	-0.830944	67
1	K562_peak50599	0.103078	0.056874	0.551756	-0.857897	33
1	WTC11_seq57555_F	0.199266	0.108168	0.542833	-0.881419	100
1	WTC11_seq42781_F	0.12323	0.203951	1.65504	0.72687	35
1	K562_peak22785	0.341963	0.127912	0.374053	-1.41868	31
1	HepG2_DNasePeakNoPromoter61135	0.208611	0.0872907	0.418438	-1.25691	55
1	K562_peak55465	0.0655797	0.0486523	0.74188	-0.430741	45
1	K562_peak83550	0.145438	0.194483	1.33722	0.419234	90
1	K562_peak73873	0.186503	0.726192	3.89373	1.96115	164
1	HepG2_DNasePeakNoPromoter62644	0.140658	0.114284	0.812496	-0.299567	83
1	K562_peak5292	0.0922049	0.0678446	0.735803	-0.44261	67
1	WTC11_seq4464_F	0.137694	0.0804575	0.58432	-0.775169	60
1	HepG2_DNasePeakNoPromoter18041	0.199559	0.157539	0.789435	-0.341107	100
1	WTC11_seq10973_F	0.374619	0.273002	0.728747	-0.456509	47
1	K562_peak79841	0.246081	0.35425	1.43957	0.525639	77
1	WTC11_seq48801_F	0.181779	0.145322	0.799443	-0.322933	163
1	WTC11_seq22230_F	0.14233	0.119017	0.8362	-0.25808	15
1	WTC11_seq73783_F	0.0595853	0.0317571	0.532968	-0.907878	33
1	K562_peak11740	0.097598	0.075091	0.76939	-0.378212	19
1	HepG2_DNasePeakNoPromoter23567	0.225203	0.480362	2.13302	1.0929	47
1	HepG2_DNasePeakNoPromoter4391	0.109156	0.201741	1.84819	0.886116	75
1	WTC11_seq77384_F	0.229208	0.171777	0.749438	-0.416119	55
1	HepG2_DNasePeakNoPromoter6408	0.234326	0.191786	0.818457	-0.289022	38
1	WTC11_seq54997_F	0.159344	0.102265	0.641787	-0.639833	97
1	K562_peak79621	0.155722	0.0910467	0.584674	-0.774297	97
1	WTC11_seq24202_F	0.0857293	0.0829533	0.967619	-0.0474897	152
1	WTC11_seq68089_F	0.183052	0.164192	0.896967	-0.156874	65
1	HepG2_DNasePeakNoPromoter39367	0.0720895	0.0719197	0.997646	-0.00340075	207
1	WTC11_seq74350_F	0.150888	0.104338	0.691496	-0.532208	107
1	K562_peak45398	0.1522	0.108159	0.710636	-0.492817	105
1	K562_peak83810	0.183707	0.0855109	0.465473	-1.10323	51
1	WTC11_seq48198_F	0.198129	0.151313	0.763713	-0.388898	117
1	WTC11_seq2976_F	0.254891	0.112882	0.442863	-1.17507	37
1	WTC11_seq68512_F	0.164689	0.20909	1.26961	0.344381	72
1	HepG2_DNasePeakNoPromoter58331	0.0539747	0.05276	0.977496	-0.0328377	39
1	K562_peak31446	0.186861	0.20167	1.07925	0.110032	21
1	K562_peak64848	0.142304	0.110392	0.775752	-0.366333	137
1	K562_peak75985	0.137709	0.1046	0.759569	-0.396747	31
1	WTC11_seq50452_F	0.107441	0.0655666	0.610257	-0.712512	127
1	K562_peak27450	0.13688	0.0846509	0.618432	-0.693313	116
1	HepG2_DNasePeakNoPromoter7345	0.258242	0.33278	1.28864	0.365847	81
1	HepG2_DNasePeakNoPromoter45459	0.171906	0.177912	1.03494	0.0495443	7
1	HepG2_DNasePeakNoPromoter3525	0.098963	0.0456813	0.4616	-1.11529	51
1	K562_peak10275	0.103948	0.113652	1.09335	0.128758	101
1	K562_peak21407	0.120878	0.302489	2.50243	1.32333	108
1	HepG2_DNasePeakNoPromoter22385	0.185153	0.402448	2.1736	1.12009	47
1	K562_peak76086	0.141738	0.137977	0.973468	-0.0387941	52
1	K562_peak11046	0.201779	0.0916671	0.454294	-1.1383	61
1	HepG2_DNasePeakNoPromoter42365	0.129718	0.294114	2.26734	1.181	135
1	HepG2_DNasePeakNoPromoter22789	0.179775	0.0919882	0.511686	-0.966669	69
1	HepG2_DNasePeakNoPromoter16664	0.150595	0.0973684	0.646556	-0.629152	86
1	WTC11_seq21763_F	0.110786	0.133399	1.20411	0.267972	60
1	HepG2_DNasePeakNoPromoter18959	0.181676	0.0551555	0.303593	-1.71979	20
1	HepG2_DNasePeakNoPromoter22569	0.0636771	0.0404652	0.635475	-0.654094	48
1	WTC11_seq37160_F	0.23426	0.215294	0.919037	-0.121805	119
1	HepG2_DNasePeakNoPromoter21524	0.128636	0.0963639	0.74912	-0.416731	92
1	HepG2_DNasePeakNoPromoter54130	0.17521	0.0776342	0.443091	-1.17432	32
1	K562_peak73719	0.19421	0.191736	0.987258	-0.018501	14
1	K562_peak44784	0.206739	0.10197	0.493231	-1.01966	102
1	K562_peak86711	0.156073	0.098905	0.633709	-0.658108	91
1	K562_peak13696	0.133477	0.196058	1.46885	0.554685	75
1	K562_peak86149	0.135295	0.112369	0.830547	-0.267867	66
1	HepG2_DNasePeakNoPromoter12818	0.0794304	0.0420678	0.529618	-0.916976	34
1	WTC11_seq51293_F	0.202801	0.203328	1.0026	0.00374058	6
1	HepG2_DNasePeakNoPromoter41939	0.121258	0.0980273	0.808418	-0.306827	74
1	HepG2_DNasePeakNoPromoter17081	0.236601	0.108981	0.460609	-1.11839	38
1	HepG2_DNasePeakNoPromoter13202	0.190213	0.0970825	0.510388	-0.970332	72
1	K562_peak7378	0.16418	0.167121	1.01791	0.0256102	38
1	K562_peak73022	0.1114	0.0526782	0.472875	-1.08047	29
1	HepG2_DNasePeakNoPromoter44287	0.176527	0.338646	1.91838	0.93989	15
1	K562_peak60289	0.217501	0.0601219	0.276422	-1.85506	23
1	K562_peak51781	0.23466	0.386287	1.64616	0.719104	98
1	HepG2_DNasePeakNoPromoter18390	0.136477	0.183638	1.34556	0.428203	95
1	WTC11_seq65477_F	0.234166	0.106588	0.455183	-1.13548	84
1	WTC11_seq34818_F	0.0999381	0.0616994	0.617377	-0.695777	90
1	WTC11_seq18082_F	0.147188	0.102495	0.696357	-0.522101	42
1	WTC11_seq65622_F	0.123414	0.115405	0.935101	-0.0968062	106
1	K562_peak36987	0.0703232	0.0767815	1.09184	0.126759	44
1	ENSG00000072518	0.18354	0.205885	1.12174	0.165742	118
1	WTC11_seq8220_F	0.0842548	0.0488508	0.579798	-0.786377	85
1	HepG2_DNasePeakNoPromoter50324	0.219075	0.161052	0.735145	-0.443899	26
1	WTC11_seq59482_F	0.109212	0.103066	0.943721	-0.0835679	95
1	K562_peak71234	0.140047	0.130108	0.929028	-0.106206	50
1	HepG2_DNasePeakNoPromoter58785	0.144561	0.174146	1.20465	0.268616	57
1	WTC11_seq70613_F	0.184845	0.364629	1.97262	0.980114	33
1	K562_peak67024	0.271377	0.0971874	0.358127	-1.48146	90
1	ENSG00000120279	0.139528	0.0603198	0.432313	-1.20985	61
1	HepG2_DNasePeakNoPromoter9252	0.183975	0.347114	1.88675	0.915901	101
1	WTC11_seq43618_F	0.0862609	0.0566045	0.656202	-0.607789	29
1	HepG2_DNasePeakNoPromoter18852	0.0965347	0.0902173	0.934558	-0.0976433	88
1	HepG2_DNasePeakNoPromoter19488	0.111017	0.241	2.17084	1.11825	66
1	WTC11_seq25336_F	0.168373	0.139948	0.831178	-0.266771	100
1	HepG2_DNasePeakNoPromoter12259	0.16595	0.124334	0.749226	-0.416527	26
1	K562_peak2331	0.136374	0.427206	3.1326	1.64736	89
1	WTC11_seq3918_F	0.149847	0.259138	1.72934	0.790223	74
1	WTC11_seq49886_F	0.149519	0.0745275	0.498449	-1.00448	53
1	WTC11_seq60526_F	0.137858	0.0864425	0.627038	-0.673375	30
1	WTC11_seq37894_F	0.15602	0.197597	1.26649	0.34083	68
1	K562_peak27708	0.28883	0.112569	0.38974	-1.35941	93
1	WTC11_seq31545_F	0.21656	0.182755	0.843899	-0.244858	75
1	WTC11_seq50851_F	0.114409	0.0700023	0.611859	-0.708729	75
1	WTC11_seq25310_F	0.137894	0.277542	2.01272	1.00915	39
1	WTC11_seq55736_F	0.193706	0.121611	0.627813	-0.671593	130
1	WTC11_seq24327_F	0.10835	0.0593536	0.547794	-0.868294	106
1	K562_peak4083	0.159847	0.380947	2.3832	1.2529	20
1	C:SLEA_hg18:chr9:82902419-82902586|10:V_COUPTF_Q6:CCCCCTGACCTTTGCCCCCTGCC;36:V_PPARA_02:CCGGGTCATTGGGGTCAGG;58:V_AHRARNT_02:GGGGATCGCGTGCCAGCCC;80:V_HNF4_Q6:AAGGTCCAG;92:V_HNF1_C:AGTTAATGATTAACCAA;112:V_HNF3ALPHA_Q6:TGTTTGCTTTG;126:V_Rxra_UP:GGCCGTGACCCCGTGAT;146:V_HNF6_Q6:CAAAATCAATAA_Reversed:	0.127203	0.19842	1.55986	0.641418	97
1	WTC11_seq73503_F	0.201985	0.248184	1.22873	0.297162	87
1	HepG2_DNasePeakNoPromoter33494	0.267336	0.423042	1.58244	0.662147	50
1	HepG2_DNasePeakNoPromoter8972	0.108205	0.11779	1.08858	0.122444	103
1	K562_peak61836	0.278302	0.198868	0.714577	-0.484838	49
1	WTC11_seq4865_F	0.0977623	0.054805	0.560594	-0.834972	35
1	WTC11_seq28786_F	0.232904	0.188954	0.811296	-0.301699	3
1	ENSG00000162526	0.114193	0.0548959	0.480729	-1.0567	53
1	K562_peak87260	0.135808	0.104928	0.772619	-0.372171	86
1	HepG2_DNasePeakNoPromoter50928	0.121559	0.249887	2.05569	1.03962	58
1	WTC11_seq68241_F	0.123964	0.10787	0.870169	-0.200633	93
1	WTC11_seq73378_F	0.188542	0.363573	1.92834	0.94736	75
1	K562_peak78543	0.141202	0.133773	0.947389	-0.0779705	112
1	HepG2_DNasePeakNoPromoter62041	0.150781	0.0971065	0.644025	-0.634811	55
1	K562_peak37688	0.0899578	0.0846614	0.941124	-0.0875436	47
1	K562_peak74184	0.235545	0.185098	0.785829	-0.347712	13
1	HepG2_DNasePeakNoPromoter30295	0.208696	0.15072	0.722201	-0.469527	61
1	K562_peak11126	0.118884	0.212461	1.78712	0.837637	75
1	K562_peak13595	0.179701	0.141049	0.784908	-0.349404	91
1	WTC11_seq74270_F	0.201855	0.110202	0.545947	-0.873168	162
1	HepG2_DNasePeakNoPromoter5075	0.208583	0.143621	0.688556	-0.538354	56
1	ENSG00000255423	0.0776348	0.0793445	1.02202	0.0314269	11
1	WTC11_seq29617_F	0.242289	0.577623	2.38403	1.2534	38
1	WTC11_seq26826_F	0.21842	0.117629	0.538545	-0.892862	60
1	WTC11_seq71849_F	0.22588	0.158525	0.701812	-0.510844	79
1	K562_peak19053	0.307106	0.114459	0.372703	-1.4239	55
1	HepG2_DNasePeakNoPromoter1727	0.156605	0.109405	0.698609	-0.517442	143
1	WTC11_seq63639_F	0.141304	0.118335	0.837453	-0.25592	107
1	WTC11_seq21604_F	0.233609	0.131345	0.562244	-0.830732	83
1	HepG2_DNasePeakNoPromoter42467	0.137276	0.17182	1.25164	0.323822	112
1	WTC11_seq80562_F	0.13124	0.0767418	0.584745	-0.77412	87
1	HepG2_DNasePeakNoPromoter9706	0.187309	0.196316	1.04809	0.0677571	41
1	HepG2_DNasePeakNoPromoter52016	0.121998	0.120448	0.987301	-0.0184388	47
1	WTC11_seq40424_F	0.166184	0.136767	0.822984	-0.281063	104
1	K562_peak36991	0.230029	0.116699	0.507324	-0.979022	116
1	HepG2_DNasePeakNoPromoter16011	0.184506	0.123823	0.671109	-0.575381	108
1	ENSG00000165794	0.169133	0.122698	0.725451	-0.46305	31
1	K562_peak49844	0.147515	0.109889	0.744935	-0.424813	40
1	HepG2_DNasePeakNoPromoter31836	0.253765	0.187552	0.739077	-0.436204	111
1	WTC11_seq23222_F	0.0884908	0.0870959	0.984237	-0.0229222	62
1	K562_peak85151	0.101198	0.090903	0.898264	-0.154788	114
1	HepG2_DNasePeakNoPromoter50120	0.204996	0.127894	0.623885	-0.680647	101
1	K562_peak60785	0.176438	0.0993683	0.563191	-0.828304	72
1	K562_peak34613	0.185741	0.143222	0.771083	-0.375042	65
1	HepG2_DNasePeakNoPromoter46496	0.0904059	0.0604565	0.668723	-0.580519	43
1	HepG2_DNasePeakNoPromoter43846	0.0892942	0.108729	1.21765	0.284098	25
1	K562_peak24637	0.217881	0.0934591	0.428946	-1.22113	93
1	HepG2_DNasePeakNoPromoter22923	0.163003	0.216963	1.33104	0.41255	86
1	K562_peak5491	0.222213	0.366634	1.64992	0.722395	36
1	K562_peak22275	0.233315	0.326103	1.39769	0.483049	8
1	HepG2_DNasePeakNoPromoter24587	0.224163	0.085682	0.38223	-1.38749	106
1	K562_peak32856	0.205522	0.271432	1.32069	0.401297	117
1	K562_peak65401	0.203687	0.193738	0.951155	-0.0722472	216
1	WTC11_seq21084_F	0.112977	0.0973729	0.861882	-0.214439	24
1	K562_peak8614	0.184202	0.308771	1.67627	0.745252	91
1	K562_peak27183	0.235386	0.155305	0.659789	-0.599923	72
1	K562_peak21291	0.237287	0.0740234	0.311957	-1.68058	193
1	WTC11_seq57873_F	0.111188	0.116796	1.05044	0.0709918	78
1	WTC11_seq75275_F	0.197572	0.191167	0.967583	-0.0475431	60
1	K562_peak34136	0.144031	0.0865755	0.601089	-0.734349	49
1	HepG2_DNasePeakNoPromoter48169	0.226086	0.504315	2.23064	1.15745	44
1	HepG2_DNasePeakNoPromoter57088	0.11849	0.123956	1.04613	0.0650615	77
1	HepG2_DNasePeakNoPromoter63740	0.235398	0.348005	1.47837	0.564008	85
1	HepG2_DNasePeakNoPromoter65881	0.151382	0.094414	0.62368	-0.681123	96
1	K562_peak84693	0.141917	0.0942025	0.663788	-0.591206	66
1	WTC11_seq49393_F	0.114473	0.0667476	0.583084	-0.778224	84
1	WTC11_seq11084_F	0.166504	0.0993055	0.596414	-0.745615	76
1	WTC11_seq9970_F	0.203329	0.12212	0.600604	-0.735515	67
1	K562_peak17409	0.127623	0.108401	0.849381	-0.235517	45
1	K562_peak66537	0.0779393	0.087303	1.12014	0.163681	84
1	HepG2_DNasePeakNoPromoter49642	0.225194	0.269094	1.19494	0.256941	69
1	WTC11_seq2177_F	0.18238	0.187591	1.02857	0.0406429	17
1	K562_peak5243	0.122815	0.170175	1.38563	0.470537	94
1	K562_peak86382	0.15286	0.129811	0.849215	-0.235797	88
1	HepG2_DNasePeakNoPromoter42510	0.145763	0.0883423	0.606067	-0.722451	27
1	HepG2_DNasePeakNoPromoter61404	0.284997	1.05639	3.70667	1.89012	65
1	HepG2_DNasePeakNoPromoter4708	0.162663	0.119192	0.732753	-0.448602	41
1	HepG2_DNasePeakNoPromoter41640	0.146271	0.145335	0.993601	-0.0092617	128
1	HepG2_DNasePeakNoPromoter11387	0.179993	0.125152	0.695316	-0.52426	63
1	K562_peak62955	0.117628	0.139652	1.18723	0.247602	21
1	WTC11_seq11447_F	0.142099	0.098925	0.696168	-0.522493	63
1	WTC11_seq12342_F	0.229208	0.172758	0.75372	-0.407899	19
1	HepG2_DNasePeakNoPromoter8751	0.119265	0.0836478	0.701361	-0.511772	45
1	K562_peak64883	0.322554	0.158587	0.491659	-1.02427	31
1	HepG2_DNasePeakNoPromoter35437	0.148492	0.183024	1.23255	0.301649	47
1	WTC11_seq27109_F	0.187468	0.177635	0.947544	-0.0777345	92
1	HepG2_DNasePeakNoPromoter24057	0.183511	0.193581	1.05487	0.0770654	60
1	C:SLEA_hg18:chr2:210861483-210861650|36:V_HNF6_Q6:CAAAATCAATAA;48:V_HNF6_Q6:CAAAATCAATAA;60:V_HNF6_Q6:CAAAATCAATAA;72:V_HNF6_Q6:CAAAATCAATAA;84:V_HNF6_Q6:CAAAATCAATAA;96:V_HNF6_Q6:CAAAATCAATAA;108:V_HNF6_Q6:CAAAATCAATAA;120:V_HNF6_Q6:CAAAATCAATAA_Reversed:	0.137137	0.0904457	0.659527	-0.600496	83
1	HepG2_DNasePeakNoPromoter30434	0.194821	0.285905	1.46753	0.553391	62
1	K562_peak49797	0.130479	0.0652463	0.500053	-0.999846	16
1	HepG2_DNasePeakNoPromoter50284	0.176313	0.402952	2.28543	1.19246	38
1	WTC11_seq70491_F	0.141378	0.161812	1.14453	0.194761	131
1	WTC11_seq19721_F	0.15527	0.0939272	0.60493	-0.72516	57
1	HepG2_DNasePeakNoPromoter40317	0.11559	0.0768906	0.665203	-0.588133	59
1	K562_peak33628	0.18204	0.093758	0.51504	-0.957244	28
1	WTC11_seq69036_F	0.154845	0.094999	0.613512	-0.704837	86
1	HepG2_DNasePeakNoPromoter41757	0.1812	0.390628	2.15578	1.10821	141
1	K562_peak52909	0.205453	0.302202	1.4709	0.556704	46
1	K562_peak51198	0.26462	0.120717	0.456191	-1.13229	56
1	WTC11_seq16576_F	0.0927158	0.0674643	0.727646	-0.458692	62
1	HepG2_DNasePeakNoPromoter3362	0.140482	0.0878822	0.625576	-0.676742	63
1	HepG2_DNasePeakNoPromoter56641	0.171459	0.111866	0.652437	-0.61609	115
1	HepG2_DNasePeakNoPromoter58701	0.278499	0.116154	0.41707	-1.26164	17
1	WTC11_seq74616_F	0.193549	0.0719412	0.371695	-1.42781	78
1	HepG2_DNasePeakNoPromoter29947	0.108716	0.124334	1.14365	0.193651	53
1	K562_peak35301	0.124129	0.093539	0.753564	-0.408198	169
1	WTC11_seq5299_F	0.126263	0.08054	0.637874	-0.648656	38
1	WTC11_seq54538_F	0.207325	0.236075	1.13867	0.187354	98
1	ENSG00000268738	0.120617	0.0637437	0.528481	-0.920077	82
1	WTC11_seq23177_F	0.112524	0.140796	1.25125	0.323366	63
1	WTC11_seq11887_F	0.194087	0.190181	0.979877	-0.0293271	7
1	WTC11_seq48656_F	0.114448	0.2628	2.29623	1.19927	118
1	WTC11_seq57248_F	0.17221	0.139782	0.811697	-0.300987	78
1	WTC11_seq34661_F	0.214777	0.27728	1.29101	0.368504	144
1	HepG2_DNasePeakNoPromoter58173	0.154554	0.177793	1.15036	0.202086	61
1	WTC11_seq80197_F	0.112815	0.0634862	0.562746	-0.829444	61
1	WTC11_seq74211_F	0.113091	0.124594	1.10171	0.139745	87
1	WTC11_seq22724_F	0.163837	0.084603	0.516385	-0.953481	62
1	WTC11_seq19064_F	0.166488	0.224241	1.34689	0.429631	57
1	HepG2_DNasePeakNoPromoter38498	0.29892	0.105169	0.351831	-1.50705	69
1	HepG2_DNasePeakNoPromoter54876	0.223477	0.537171	2.40369	1.26525	79
1	WTC11_seq72920_F	0.173754	0.338482	1.94805	0.962032	59
1	HepG2_DNasePeakNoPromoter61078	0.116277	0.112934	0.971245	-0.0420928	94
1	HepG2_DNasePeakNoPromoter28566	0.190229	0.393109	2.06651	1.0472	102
1	HepG2_DNasePeakNoPromoter2089	0.129964	0.130924	1.00738	0.0106124	70
1	WTC11_seq5919_F	0.146359	0.0893491	0.610478	-0.711988	77
1	K562_peak76913	0.180597	0.130947	0.725078	-0.463791	46
1	K562_peak85638	0.210849	0.0958211	0.454454	-1.13779	146
1	WTC11_seq75950_F	0.205706	0.151152	0.734796	-0.444584	167
1	K562_peak60393	0.172434	0.142417	0.825923	-0.275921	111
1	K562_peak35549	0.166521	0.126325	0.758615	-0.398561	68
1	HepG2_DNasePeakNoPromoter20367	0.205843	0.368682	1.79108	0.840832	24
1	WTC11_seq64327_F	0.269491	0.15694	0.582358	-0.780021	173
1	K562_peak76596	0.12185	0.0779376	0.639621	-0.644711	49
1	HepG2_DNasePeakNoPromoter38552	0.24612	0.186162	0.756388	-0.402802	86
1	HepG2_DNasePeakNoPromoter33083	0.110689	0.176252	1.59231	0.67112	67
1	HepG2_DNasePeakNoPromoter2411	0.24509	0.510786	2.08407	1.0594	53
1	K562_peak66605	0.119456	0.0722383	0.604727	-0.725643	63
1	HepG2_DNasePeakNoPromoter49681	0.207745	0.223378	1.07525	0.104673	143
1	HepG2_DNasePeakNoPromoter42477	0.138307	0.0868988	0.628302	-0.670469	33
1	K562_peak77860	0.189353	0.260239	1.37436	0.458757	40
1	K562_peak39523	0.220053	0.143381	0.651574	-0.617999	83
1	WTC11_seq46506_F	0.159754	0.104836	0.656233	-0.607719	121
1	K562_peak37246	0.231672	0.122109	0.527076	-0.923918	74
1	K562_peak7391	0.239887	0.0937482	0.390801	-1.3555	206
1	WTC11_seq26659_F	0.129638	0.0971766	0.749601	-0.415806	119
1	K562_peak39660	0.116784	0.163345	1.3987	0.484082	38
1	K562_peak69507	0.211134	0.0683472	0.323715	-1.6272	53
1	HepG2_DNasePeakNoPromoter50798	0.111963	0.089394	0.798424	-0.324773	55
1	HepG2_DNasePeakNoPromoter27387	0.169915	0.158186	0.930969	-0.103194	103
1	K562_peak49467	0.14922	0.0892347	0.598007	-0.741766	43
1	K562_peak61499	0.26059	0.138948	0.533207	-0.907233	44
1	ENSG00000221916	0.197848	0.453728	2.29332	1.19744	57
1	HepG2_DNasePeakNoPromoter60238	0.292671	0.346417	1.18364	0.243228	23
1	WTC11_seq20384_F	0.116956	0.0591499	0.505743	-0.983523	76
1	WTC11_seq62162_F	0.146115	0.0736186	0.503839	-0.988966	41
1	K562_peak66768	0.130504	0.138184	1.05885	0.0824947	102
1	WTC11_seq27601_F	0.127479	0.0697261	0.546961	-0.87049	28
1	WTC11_seq33913_F	0.11941	0.104293	0.873405	-0.195277	39
1	WTC11_seq68035_F	0.283205	0.149914	0.52935	-0.917707	32
1	HepG2_DNasePeakNoPromoter11379	0.131478	0.146946	1.11765	0.160465	100
1	ENSG00000153113	0.168381	0.360699	2.14215	1.09906	74
1	HepG2_DNasePeakNoPromoter12837	0.268487	0.17239	0.64208	-0.639174	31
1	WTC11_seq43728_F	0.163957	0.060674	0.37006	-1.43417	159
1	WTC11_seq1682_F	0.224278	0.515003	2.29627	1.19929	29
1	K562_peak39469	0.160624	0.118805	0.739649	-0.435087	28
1	HepG2_DNasePeakNoPromoter62855	0.190337	0.129148	0.678522	-0.559532	69
1	WTC11_seq4653_F	0.119332	0.0746459	0.625529	-0.676851	42
1	WTC11_seq69195_F	0.207626	0.422345	2.03417	1.02444	73
1	HepG2_DNasePeakNoPromoter20103	0.0788671	0.0785265	0.995682	-0.0062435	44
1	K562_peak64759	0.189158	0.14192	0.750275	-0.414509	47
1	WTC11_seq35861_F	0.116401	0.0623496	0.535647	-0.900645	178
1	WTC11_seq43557_F	0.26289	0.138239	0.525844	-0.927292	35
1	WTC11_seq8299_F	0.164899	0.0841193	0.510127	-0.971072	85
1	HepG2_DNasePeakNoPromoter2837	0.156194	0.102862	0.658551	-0.602633	47
1	HepG2_DNasePeakNoPromoter23495	0.0792828	0.116962	1.47525	0.560959	82
1	HepG2_DNasePeakNoPromoter36509	0.200337	0.216649	1.08143	0.112935	41
1	K562_peak33422	0.14459	0.0989761	0.684531	-0.546812	107
1	K562_peak48848	0.1707	0.259692	1.52134	0.605339	45
1	K562_peak53226	0.174688	0.118761	0.679842	-0.556728	90
1	ENSG00000171433	0.106338	0.0962832	0.905448	-0.143296	88
1	HepG2_DNasePeakNoPromoter12762	0.176284	0.152059	0.862582	-0.213266	113
1	WTC11_seq27396_F	0.174254	0.174032	0.998727	-0.00183832	36
1	ENSG00000180389	0.0754829	0.0480535	0.636615	-0.651507	66
1	K562_peak34253	0.187763	0.298866	1.59171	0.670582	75
1	WTC11_seq81402_F	0.127748	0.221129	1.73097	0.791581	35
1	K562_peak46759	0.20987	0.120055	0.572045	-0.8058	25
1	K562_peak32217	0.275193	0.141013	0.512413	-0.964621	40
1	K562_peak6952	0.188839	0.117451	0.621965	-0.685095	86
1	HepG2_DNasePeakNoPromoter19908	0.180313	0.155153	0.860466	-0.21681	92
1	ENSG00000118804	0.149143	0.205571	1.37835	0.462939	34
1	WTC11_seq36389_F	0.0979677	0.172595	1.76175	0.81701	23
1	K562_peak1020	0.223457	0.438031	1.96025	0.971036	71
1	WTC11_seq5869_F	0.118301	0.0766199	0.647671	-0.626668	138
1	HepG2_DNasePeakNoPromoter1194	0.138898	0.144959	1.04364	0.0616185	55
1	HepG2_DNasePeakNoPromoter199	0.222816	0.329745	1.4799	0.565496	58
1	HepG2_DNasePeakNoPromoter38684	0.291935	0.274421	0.940004	-0.0892604	92
1	K562_peak74290	0.128961	0.0825784	0.640334	-0.643104	171
1	K562_peak36272	0.213252	0.296283	1.38935	0.474412	75
1	WTC11_seq81633_F	0.175268	0.205144	1.17046	0.227078	148
1	WTC11_seq37123_F	0.220931	0.240121	1.08686	0.120168	66
1	K562_peak46406	0.0889151	0.0534836	0.601513	-0.733331	77
1	WTC11_seq65834_F	0.125223	0.0714257	0.570391	-0.809978	46
1	K562_peak3853	0.245756	0.0586612	0.238697	-2.06675	41
1	HepG2_DNasePeakNoPromoter23563	0.168578	0.32613	1.93459	0.952029	39
1	K562_peak46247	0.252621	0.091069	0.360496	-1.47194	35
1	HepG2_DNasePeakNoPromoter10870	0.199448	0.487723	2.44537	1.29005	79
1	K562_peak39811	0.120765	0.154436	1.27881	0.354799	29
1	HepG2_DNasePeakNoPromoter59283	0.193524	0.157907	0.815952	-0.293444	22
1	K562_peak83605	0.112099	0.0845427	0.754176	-0.407027	61
1	HepG2_DNasePeakNoPromoter39899	0.19722	0.188877	0.957699	-0.0623565	94
1	K562_peak41324	0.302793	0.0967559	0.319544	-1.64591	20
1	HepG2_DNasePeakNoPromoter42842	0.160815	0.0973402	0.605293	-0.724294	23
1	HepG2_DNasePeakNoPromoter50286	0.23035	0.237335	1.03033	0.0431011	122
1	WTC11_seq840_F	0.233315	0.160461	0.687745	-0.540055	71
1	ENSG00000006534	0.121258	0.140562	1.1592	0.21313	49
1	K562_peak3239	0.096688	0.0780735	0.807478	-0.308505	64
1	HepG2_DNasePeakNoPromoter33165	0.146595	0.215562	1.47046	0.556264	126
1	K562_peak73131	0.0887255	0.0353369	0.398273	-1.32817	4
1	WTC11_seq74298_F	0.110676	0.14371	1.29847	0.376817	63
1	WTC11_seq19481_F	0.195935	0.418354	2.13516	1.09434	107
1	HepG2_DNasePeakNoPromoter11761	0.207026	0.0682199	0.329523	-1.60155	19
1	K562_peak82473	0.302502	0.335231	1.10819	0.148211	45
1	HepG2_DNasePeakNoPromoter53579	0.113639	0.184793	1.62614	0.701451	91
1	K562_peak4376	0.208965	0.107008	0.512087	-0.96554	60
1	HepG2_DNasePeakNoPromoter41547	0.206346	0.669281	3.24348	1.69754	86
1	K562_peak32069	0.259839	0.116388	0.447922	-1.15868	6
1	HepG2_DNasePeakNoPromoter6271	0.113082	0.0806437	0.713146	-0.48773	50
1	WTC11_seq66793_F	0.147006	0.121832	0.828753	-0.270986	101
1	HepG2_DNasePeakNoPromoter25526	0.230583	0.0901685	0.391046	-1.35459	85
1	HepG2_DNasePeakNoPromoter26532	0.0735124	0.0809275	1.10087	0.138643	138
1	WTC11_seq5534_F	0.135581	0.12926	0.953381	-0.0688745	88
1	WTC11_seq33087_F	0.132599	0.11706	0.882807	-0.17983	120
1	K562_peak78948	0.070155	0.0521037	0.742694	-0.42916	171
1	WTC11_seq38679_F	0.293553	0.114208	0.389055	-1.36196	73
1	WTC11_seq77699_F	0.214637	0.13208	0.615366	-0.700484	67
1	WTC11_seq77722_F	0.22025	0.193862	0.880194	-0.184107	103
1	WTC11_seq34317_F	0.216985	0.0899449	0.414521	-1.27048	48
1	HepG2_DNasePeakNoPromoter64314	0.170729	0.115782	0.678161	-0.5603	43
1	HepG2_DNasePeakNoPromoter29290	0.303145	0.760726	2.50944	1.32737	17
1	K562_peak58824	0.160249	0.0995604	0.621285	-0.686672	48
1	WTC11_seq24932_F	0.125337	0.112724	0.899366	-0.15302	123
1	K562_peak69926	0.0821532	0.0276297	0.336319	-1.5721	26
1	WTC11_seq8153_F	0.220351	0.133538	0.606025	-0.722552	90
1	HepG2_DNasePeakNoPromoter9925	0.19004	0.162094	0.852943	-0.229479	73
1	K562_peak84868	0.120941	0.148289	1.22612	0.294104	55
1	ENSG00000124786	0.0947501	0.275206	2.90455	1.53832	26
1	WTC11_seq8125_F	0.212257	0.133549	0.629183	-0.668449	146
1	WTC11_seq81690_F	0.192595	0.0911807	0.473432	-1.07877	82
1	K562_peak48886	0.24788	0.205217	0.827889	-0.272491	117
1	K562_peak86660	0.131428	0.075722	0.576146	-0.795492	97
1	HepG2_DNasePeakNoPromoter26144	0.140372	0.138886	0.98942	-0.0153457	66
1	HepG2_DNasePeakNoPromoter42896	0.233488	0.343037	1.46918	0.555015	18
1	HepG2_DNasePeakNoPromoter24033	0.167087	0.296824	1.77646	0.829006	116
1	K562_peak22685	0.153708	0.320051	2.08221	1.05811	70
1	HepG2_DNasePeakNoPromoter45100	0.21442	0.220958	1.03049	0.0433339	95
1	K562_peak47891	0.257858	0.0995385	0.38602	-1.37325	63
1	WTC11_seq9401_F	0.278817	0.141221	0.5065	-0.981365	61
1	WTC11_seq8738_F	0.183846	0.130391	0.709243	-0.495648	73
1	WTC11_seq82794_F	0.132158	0.0733784	0.555234	-0.848832	142
1	controlhigh_21_2	0.145239	0.15399	1.06025	0.0844079	156
1	WTC11_seq51044_F	0.2417	0.126252	0.522348	-0.936917	57
1	WTC11_seq52070_F	0.152367	0.120262	0.789292	-0.341369	134
1	WTC11_seq21013_F	0.124955	0.113373	0.907308	-0.140336	59
1	K562_peak25594	0.205931	0.162627	0.789719	-0.340588	80
1	K562_peak85642	0.311884	0.14456	0.463507	-1.10934	21
1	K562_peak6547	0.184845	0.148496	0.803353	-0.315893	77
1	HepG2_DNasePeakNoPromoter49509	0.111215	0.135376	1.21725	0.283626	95
1	K562_peak86930	0.229208	0.194476	0.848471	-0.237063	31
1	WTC11_seq53356_F	0.171392	0.238783	1.3932	0.478401	143
1	WTC11_seq79890_F	0.154497	0.337693	2.18576	1.12813	66
1	WTC11_seq4023_F	0.15527	0.0965222	0.621643	-0.685843	5
1	C:SLEA_hg18:chr2:210861483-210861650|13:V_COUPTF_Q6:CCCCCTGACCTTTGCCCCCTGCC;39:V_XBP1_01:GTGATGACGTGTCCCAT;59:V_AHRARNT_02:GGGGATCGCGTGCCAGCCC;81:V_HNF3ALPHA_Q6:TGTTTGCTTTG;95:V_PPARA_02:CCGGGTCATTGGGGTCAGG;117:V_HNF1_C:AGTTAATGATTAACCAA;137:V_Rxra_UP:GGCCGTGACCCCGTGAT	0.22418	1.54069	6.87257	2.78085	74
1	HepG2_DNasePeakNoPromoter45483	0.129539	0.258876	1.99844	0.998871	74
1	ENSG00000182333	0.136685	0.0538543	0.394003	-1.34372	36
1	HepG2_DNasePeakNoPromoter39787	0.247962	0.369889	1.49171	0.576969	81
1	WTC11_seq42660_F	0.151573	0.158689	1.04695	0.0661923	35
1	K562_peak63014	0.178261	0.173323	0.972298	-0.0405292	145
1	HepG2_DNasePeakNoPromoter30849	0.127354	0.0982917	0.771797	-0.373706	146
1	K562_peak45193	0.198762	0.314395	1.58176	0.661532	101
1	C:SLEA_hg18:chr9:82902419-82902586|11:V_HNF4_Q6:AAGGTCCAG;23:V_COUPTF_Q6:CCCCCTGACCTTTGCCCCCTGCC;49:V_HNF1_C:AGTTAATGATTAACCAA;69:V_HNF3ALPHA_Q6:TGTTTGCTTTG;83:V_Rxra_UP:GGCCGTGACCCCGTGAT;103:V_HNF6_Q6:CAAAATCAATAA;118:V_XBP1_01:GTGATGACGTGTCCCAT;138:V_PPARA_02:CCGGGTCATTGGGGTCAGG_Reversed:	0.0418981	0.237216	5.66172	2.50124	5
1	HepG2_DNasePeakNoPromoter4166	0.228672	0.177254	0.775145	-0.367462	68
1	WTC11_seq31181_F	0.146319	0.105907	0.723811	-0.466315	37
1	WTC11_seq47312_F	0.196096	0.0868486	0.442888	-1.17499	45
1	HepG2_DNasePeakNoPromoter15529	0.203665	0.182574	0.896442	-0.157718	109
1	K562_peak57147	0.117388	0.0828891	0.706113	-0.502028	80
1	HepG2_DNasePeakNoPromoter53230	0.242011	0.118508	0.48968	-1.03009	40
1	WTC11_seq81094_F	0.186468	0.246114	1.31987	0.400398	81
1	WTC11_seq69397_F	0.157871	0.0702558	0.44502	-1.16806	107
1	WTC11_seq43592_F	0.159956	0.138666	0.8669	-0.206063	70
1	WTC11_seq20636_F	0.21442	0.167196	0.77976	-0.358898	29
1	HepG2_DNasePeakNoPromoter234	0.082564	0.0762362	0.923359	-0.115037	59
1	K562_peak40717	0.284443	0.389168	1.36817	0.452252	16
1	K562_peak72114	0.0971051	0.0939046	0.967041	-0.0483509	59
1	WTC11_seq54980_F	0.225573	0.199145	0.882838	-0.17978	58
1	HepG2_DNasePeakNoPromoter29326	0.11176	0.0587061	0.525288	-0.928821	51
1	ENSG00000100298	0.103028	0.295601	2.86913	1.52061	60
1	HepG2_DNasePeakNoPromoter62780	0.253809	0.172223	0.678554	-0.559464	54
1	K562_peak4211	0.235354	0.142388	0.604997	-0.725001	82
1	HepG2_DNasePeakNoPromoter42134	0.147876	0.0736186	0.497841	-1.00624	27
1	K562_peak74498	0.130571	0.0870893	0.666987	-0.58427	46
1	WTC11_seq48074_F	0.0789968	0.128122	1.62187	0.697654	75
1	K562_peak17833	0.234036	0.147538	0.630406	-0.665647	97
1	HepG2_DNasePeakNoPromoter64355	0.200884	0.142405	0.708892	-0.496362	64
1	ENSG00000099250	0.103124	0.0661276	0.641244	-0.641055	151
1	WTC11_seq35483_F	0.383607	0.480975	1.25382	0.326332	16
1	K562_peak38422	0.251099	0.16302	0.649224	-0.623211	50
1	WTC11_seq56145_F	0.160551	0.14007	0.872435	-0.196881	62
1	HepG2_DNasePeakNoPromoter55121	0.153563	0.0908592	0.591673	-0.757129	38
1	WTC11_seq62919_F	0.125353	0.0821508	0.655355	-0.609652	64
1	K562_peak57724	0.171139	0.301776	1.76334	0.81831	81
1	WTC11_seq41042_F	0.213958	0.134047	0.626512	-0.674585	31
1	K562_peak64904	0.106264	0.346635	3.26201	1.70576	85
1	WTC11_seq2956_F	0.201771	0.135231	0.670221	-0.577292	120
1	WTC11_seq58245_F	0.16595	0.316287	1.90593	0.930492	8
1	HepG2_DNasePeakNoPromoter53303	0.259642	0.593286	2.28501	1.1922	42
1	HepG2_DNasePeakNoPromoter26709	0.11431	0.131033	1.14629	0.196978	62
1	HepG2_DNasePeakNoPromoter17132	0.179442	0.403015	2.24594	1.16732	51
1	K562_peak74721	0.111963	0.109376	0.976895	-0.0337242	6
1	HepG2_DNasePeakNoPromoter56135	0.166804	0.210451	1.26167	0.335332	24
1	HepG2_DNasePeakNoPromoter24679	0.0829264	0.0977732	1.17904	0.237607	50
1	K562_peak79977	0.112251	0.0820959	0.731359	-0.451348	21
1	HepG2_DNasePeakNoPromoter50791	0.27854	0.3096	1.11151	0.152524	60
1	WTC11_seq32753_F	0.251658	0.195067	0.775128	-0.367493	54
1	K562_peak81319	0.220782	0.136052	0.616227	-0.698467	42
1	WTC11_seq81775_F	0.109464	0.118867	1.0859	0.118891	81
1	WTC11_seq72289_F	0.123609	0.373001	3.01759	1.5934	77
1	HepG2_DNasePeakNoPromoter26478	0.178742	0.295643	1.65402	0.725978	125
1	WTC11_seq75176_F	0.166965	0.0917333	0.549415	-0.864031	54
1	HepG2_DNasePeakNoPromoter11472	0.121345	0.101045	0.832709	-0.264116	33
1	ENSG00000081237	0.230201	0.104604	0.454405	-1.13795	66
1	WTC11_seq875_F	0.198552	0.154847	0.779881	-0.358674	88
1	K562_peak57087	0.121698	0.268741	2.20827	1.14291	73
1	ENSG00000250479	0.317933	0.399177	1.25554	0.328304	11
1	WTC11_seq10405_F	0.150925	0.10767	0.713404	-0.487208	96
1	WTC11_seq55770_F	0.147465	0.0928413	0.629581	-0.667535	71
1	K562_peak56522	0.219479	0.40684	1.85366	0.890379	37
1	HepG2_DNasePeakNoPromoter6669	0.163544	0.111713	0.68308	-0.549874	83
1	K562_peak16567	0.292638	0.580683	1.9843	0.988631	18
1	HepG2_DNasePeakNoPromoter31774	0.111084	0.102242	0.920396	-0.119674	124
1	HepG2_DNasePeakNoPromoter51648	0.0914495	0.0736186	0.805019	-0.312905	113
1	ENSG00000118785	0.17059	0.187757	1.10064	0.138337	124
1	WTC11_seq73233_F	0.161198	0.0819753	0.508538	-0.975572	110
1	K562_peak57985	0.210558	0.179468	0.852348	-0.230485	66
1	ENSG00000106384	0.150534	0.269328	1.78915	0.839274	88
1	K562_peak36753	0.150365	0.0977694	0.650215	-0.621012	100
1	ENSG00000172828	0.248325	0.347268	1.39844	0.48382	110
1	K562_peak11841	0.162663	0.07646	0.470051	-1.08911	37
1	K562_peak54884	0.300302	0.124585	0.414867	-1.26928	12
1	K562_peak87223	0.183941	0.837562	4.55342	2.18695	179
1	WTC11_seq55592_F	0.178837	0.0703467	0.393356	-1.34609	95
1	HepG2_DNasePeakNoPromoter50260	0.139966	0.135595	0.968771	-0.0457719	85
1	C:SLEA_hg18:chr2:210861483-210861650|25:V_PPARA_02:CCGGGTCATTGGGGTCAGG;46:V_HNF3ALPHA_Q6:TGTTTGCTTTG;59:V_HNF3ALPHA_Q6:TGTTTGCTTTG;72:V_PPARA_02:CCGGGTCATTGGGGTCAGG;93:V_HNF3ALPHA_Q6:TGTTTGCTTTG;106:V_HNF3ALPHA_Q6:TGTTTGCTTTG;119:V_HNF3ALPHA_Q6:TGTTTGCTTTG;132:V_HNF3ALPHA_Q6:TGTTTGCTTTG	0.18706	0.0741388	0.396338	-1.3352	216
1	WTC11_seq10861_F	0.153614	0.107534	0.700029	-0.514513	66
1	HepG2_DNasePeakNoPromoter61337	0.103792	0.135292	1.30349	0.382376	105
1	WTC11_seq20298_F	0.170573	0.0986147	0.578138	-0.790515	42
1	K562_peak55086	0.187197	0.326822	1.74587	0.803945	43
1	K562_peak3692	0.227154	0.170686	0.751413	-0.412323	35
1	HepG2_DNasePeakNoPromoter53133	0.211059	0.128766	0.610093	-0.712899	109
1	WTC11_seq72854_F	0.216885	0.242123	1.11637	0.158816	119
1	K562_peak16116	0.143144	0.288585	2.01605	1.01153	24
1	HepG2_DNasePeakNoPromoter2282	0.209114	0.260292	1.24474	0.315845	84
1	HepG2_DNasePeakNoPromoter5715	0.208457	0.0889756	0.426829	-1.22827	61
1	HepG2_DNasePeakNoPromoter8408	0.207257	0.2888	1.39344	0.478647	63
1	K562_peak7312	0.193568	0.124738	0.644415	-0.633937	88
1	ENSG00000102854	0.19752	0.0984386	0.498373	-1.0047	69
1	WTC11_seq75914_F	0.164693	0.165329	1.00386	0.0055612	101
1	WTC11_seq2692_F	0.132255	0.079356	0.600022	-0.736912	70
1	WTC11_seq65191_F	0.195644	0.111074	0.567735	-0.816711	151
1	HepG2_DNasePeakNoPromoter47142	0.177046	0.334679	1.89035	0.918655	72
1	WTC11_seq10837_F	0.119429	0.0697921	0.584384	-0.775011	117
1	K562_peak12602	0.117497	0.241981	2.05947	1.04227	91
1	HepG2_DNasePeakNoPromoter29308	0.199632	0.109266	0.547334	-0.869507	37
1	K562_peak39298	0.140959	0.178426	1.2658	0.340051	61
1	HepG2_DNasePeakNoPromoter53242	0.250717	0.128721	0.513412	-0.96181	43
1	HepG2_DNasePeakNoPromoter39047	0.210178	0.117629	0.559664	-0.837367	60
1	HepG2_DNasePeakNoPromoter57459	0.230216	0.113105	0.4913	-1.02532	43
1	WTC11_seq32037_F	0.128217	0.231884	1.80853	0.854817	84
1	HepG2_DNasePeakNoPromoter46108	0.128369	0.148073	1.15349	0.20601	46
1	HepG2_DNasePeakNoPromoter14114	0.107936	0.0974243	0.902615	-0.147817	106
1	K562_peak22262	0.0830921	0.0836681	1.00693	0.00996672	20
1	HepG2_DNasePeakNoPromoter27498	0.114986	0.0760726	0.66158	-0.596012	115
1	HepG2_DNasePeakNoPromoter33034	0.126898	0.105235	0.829285	-0.27006	42
1	WTC11_seq26146_F	0.170879	0.0957042	0.560071	-0.836319	35
1	WTC11_seq66292_F	0.168121	0.129884	0.772566	-0.372271	167
1	K562_peak44063	0.154722	0.297019	1.9197	0.940879	53
1	WTC11_seq2608_F	0.228253	0.260911	1.14307	0.192919	61
1	WTC11_seq49420_F	0.0806342	0.0897622	1.1132	0.154717	158
1	HepG2_DNasePeakNoPromoter15874	0.21022	0.198201	0.942825	-0.0849378	124
1	HepG2_DNasePeakNoPromoter29999	0.209843	0.19211	0.915493	-0.12738	62
1	K562_peak82209	0.312652	0.0967559	0.309469	-1.69213	62
1	HepG2_DNasePeakNoPromoter26162	0.274875	0.209019	0.760415	-0.395141	152
1	WTC11_seq45123_F	0.207261	0.060453	0.291676	-1.77756	62
1	HepG2_DNasePeakNoPromoter17061	0.186661	0.19976	1.07018	0.0978522	113
1	K562_peak70759	0.0862899	0.0771408	0.893972	-0.161698	84
1	K562_peak19387	0.165498	0.144084	0.870607	-0.199907	192
1	K562_peak63121	0.0880041	0.271731	3.0877	1.62653	40
1	K562_peak80459	0.221014	0.183052	0.828234	-0.271889	36
1	HepG2_DNasePeakNoPromoter23975	0.103627	0.0916646	0.884565	-0.176961	129
1	WTC11_seq29630_F	0.116682	0.0827538	0.709227	-0.49568	136
1	K562_peak52709	0.248276	0.235063	0.946782	-0.0788959	113
1	HepG2_DNasePeakNoPromoter28027	0.224771	0.16412	0.730167	-0.453702	24
1	WTC11_seq39162_F	0.298752	0.328261	1.09877	0.135894	137
1	HepG2_DNasePeakNoPromoter12215	0.199235	0.483191	2.42524	1.27813	92
1	K562_peak45289	0.113479	0.186074	1.63973	0.713454	91
1	WTC11_seq45837_F	0.152708	0.162891	1.06668	0.0931298	152
1	WTC11_seq64253_F	0.112923	0.163746	1.45006	0.536113	21
1	WTC11_seq61954_F	0.147547	0.103611	0.702225	-0.509994	44
1	WTC11_seq31625_F	0.0988142	0.058161	0.588589	-0.764666	106
1	HepG2_DNasePeakNoPromoter19782	0.18615	0.149547	0.803369	-0.315865	33
1	WTC11_seq5517_F	0.182453	0.140164	0.768222	-0.380406	67
1	HepG2_DNasePeakNoPromoter53534	0.206401	0.280788	1.3604	0.444027	70
1	K562_peak46307	0.220631	0.169225	0.767004	-0.382694	49
1	HepG2_DNasePeakNoPromoter43531	0.115317	0.0951445	0.825068	-0.277415	113
1	HepG2_DNasePeakNoPromoter42445	0.204069	0.118147	0.578956	-0.788475	54
1	HepG2_DNasePeakNoPromoter26095	0.10322	0.0932017	0.90294	-0.147298	100
1	WTC11_seq6752_F	0.115924	0.0881671	0.760559	-0.394869	55
1	K562_peak34223	0.195485	0.392872	2.00973	1.007	40
1	K562_peak15004	0.164917	0.173413	1.05152	0.0724721	104
1	WTC11_seq13602_F	0.0739379	0.0319014	0.431462	-1.21269	3
1	WTC11_seq60400_F	0.222568	0.128207	0.576033	-0.795777	97
1	HepG2_DNasePeakNoPromoter53658	0.359503	0.114954	0.319759	-1.64494	44
1	WTC11_seq31934_F	0.191079	0.243471	1.27419	0.349581	50
1	WTC11_seq33136_F	0.126911	0.129594	1.02114	0.030176	157
1	WTC11_seq64041_F	0.0874932	0.154054	1.76075	0.816191	71
1	K562_peak70660	0.155374	0.250925	1.61498	0.691516	70
1	WTC11_seq32387_F	0.166008	0.11148	0.671531	-0.574475	83
1	K562_peak50761	0.122682	0.0610762	0.497841	-1.00624	53
1	K562_peak51609	0.171225	0.219507	1.28198	0.358376	170
1	HepG2_DNasePeakNoPromoter53469	0.13567	0.135708	1.00028	0.000397222	62
1	HepG2_DNasePeakNoPromoter4866	0.191236	0.297968	1.55812	0.639804	58
1	K562_peak83261	0.134321	0.126379	0.940874	-0.0879273	47
1	K562_peak85514	0.0934032	0.0488788	0.523309	-0.934264	97
1	WTC11_seq41002_F	0.202283	0.115753	0.572231	-0.805331	52
1	K562_peak58728	0.126782	0.108407	0.855068	-0.225889	67
1	WTC11_seq25009_F	0.218239	0.306771	1.40567	0.491256	90
1	HepG2_DNasePeakNoPromoter10213	0.157734	0.165996	1.05238	0.073656	44
1	HepG2_DNasePeakNoPromoter28501	0.163074	0.491881	3.01631	1.59278	35
1	ENSG00000213203	0.173418	0.141756	0.817422	-0.290847	76
1	K562_peak24154	0.120348	0.116733	0.969958	-0.0440053	64
1	HepG2_DNasePeakNoPromoter51975	0.121258	0.217322	1.79223	0.841753	49
1	K562_peak35195	0.235446	1.04615	4.44327	2.15162	63
1	HepG2_DNasePeakNoPromoter42425	0.200201	0.136163	0.680131	-0.556115	38
1	HepG2_DNasePeakNoPromoter40575	0.232408	0.161448	0.694676	-0.525587	66
1	WTC11_seq44377_F	0.0794833	0.0613489	0.771846	-0.373615	7
1	HepG2_DNasePeakNoPromoter58731	0.225015	0.543715	2.41635	1.27283	96
1	HepG2_DNasePeakNoPromoter62866	0.155838	0.0700321	0.449389	-1.15396	51
1	HepG2_DNasePeakNoPromoter31637	0.113893	0.100423	0.881736	-0.181582	103
1	K562_peak66679	0.194778	0.155566	0.798683	-0.324305	98
1	WTC11_seq23316_F	0.0877816	0.0492879	0.561484	-0.832684	46
1	HepG2_DNasePeakNoPromoter65954	0.256532	0.134861	0.525707	-0.92767	22
1	HepG2_DNasePeakNoPromoter40161	0.193163	0.892012	4.61793	2.20725	47
1	HepG2_DNasePeakNoPromoter61353	0.118413	0.329722	2.78452	1.47743	131
1	HepG2_DNasePeakNoPromoter22237	0.18372	0.114376	0.622555	-0.683727	91
1	K562_peak55503	0.149237	0.138265	0.926478	-0.110171	162
1	K562_peak39505	0.203292	0.206529	1.01592	0.0227898	98
1	HepG2_DNasePeakNoPromoter7707	0.197952	0.0929156	0.469385	-1.09116	87
1	C:SLEA_hg18:chr2:210861483-210861650|6:V_COUPTF_Q6:CCCCCTGACCTTTGCCCCCTGCC;32:V_PPARA_02:CCGGGTCATTGGGGTCAGG;54:V_HNF6_Q6:CAAAATCAATAA;69:V_HNF1_C:AGTTAATGATTAACCAA;89:V_HNF3ALPHA_Q6:TGTTTGCTTTG;103:V_Rxra_UP:GGCCGTGACCCCGTGAT;123:V_AHRARNT_02:GGGGATCGCGTGCCAGCCC;145:V_XBP1_01:GTGATGACGTGTCCCAT	0.188626	1.89116	10.0259	3.32567	130
1	K562_peak2959	0.120063	0.0991245	0.825605	-0.276477	192
1	K562_peak48154	0.143651	0.127606	0.888304	-0.170874	13
1	K562_peak82051	0.112352	0.0968043	0.861619	-0.214879	86
1	WTC11_seq79877_F	0.212278	0.0967821	0.455922	-1.13314	106
1	WTC11_seq73981_F	0.103513	0.0782461	0.755905	-0.403723	34
1	HepG2_DNasePeakNoPromoter58098	0.115574	0.103916	0.899126	-0.153404	178
1	WTC11_seq21026_F	0.176606	0.200804	1.13701	0.185251	34
1	HepG2_DNasePeakNoPromoter37055	0.255254	0.235468	0.922486	-0.116401	87
1	HepG2_DNasePeakNoPromoter53586	0.12323	0.11779	0.955854	-0.0651372	14
1	K562_peak40039	0.106799	0.0757999	0.709742	-0.494633	35
1	K562_peak59137	0.178765	0.124006	0.693683	-0.527652	89
1	HepG2_DNasePeakNoPromoter57985	0.209244	0.1119	0.534783	-0.902974	19
1	K562_peak43226	0.298709	0.0975038	0.326417	-1.61521	14
1	WTC11_seq17115_F	0.110322	0.08121	0.73612	-0.441988	138
1	K562_peak65836	0.233557	0.232981	0.997536	-0.00355942	33
1	WTC11_seq50392_F	0.232835	0.160479	0.689242	-0.536918	105
1	HepG2_DNasePeakNoPromoter28138	0.201877	0.241364	1.1956	0.257734	111
1	HepG2_DNasePeakNoPromoter24132	0.118058	0.0703199	0.595637	-0.747494	60
1	K562_peak17670	0.132032	0.107623	0.815131	-0.294895	27
1	WTC11_seq66756_F	0.110528	0.0760097	0.687698	-0.540153	155
1	WTC11_seq75327_F	0.16144	0.295065	1.8277	0.870031	132
1	K562_peak61834	0.161554	0.193617	1.19846	0.261186	39
1	K562_peak24992	0.18772	0.105247	0.560661	-0.834799	71
1	WTC11_seq49441_F	0.0998162	0.107974	1.08173	0.113338	3
1	ENSG00000141434	0.145044	0.247797	1.70843	0.772667	93
1	WTC11_seq72774_F	0.0918943	0.188954	2.05622	1.03999	27
1	WTC11_seq15451_F	0.174653	0.0787918	0.451133	-1.14838	110
1	K562_peak76692	0.112986	0.0754591	0.66786	-0.582382	63
1	WTC11_seq66939_F	0.162382	0.12424	0.765112	-0.386257	104
1	HepG2_DNasePeakNoPromoter29648	0.164998	0.0711999	0.431519	-1.2125	208
1	WTC11_seq38445_F	0.16665	0.127606	0.765712	-0.385126	114
1	WTC11_seq53556_F	0.229533	0.0930342	0.405319	-1.30287	158
1	K562_peak72836	0.224105	0.124841	0.557064	-0.844086	70
1	WTC11_seq10455_F	0.238041	0.196751	0.826542	-0.27484	112
1	HepG2_DNasePeakNoPromoter4357	0.18612	0.358447	1.92589	0.945528	28
1	HepG2_DNasePeakNoPromoter39348	0.191927	0.269832	1.40591	0.4915	189
1	HepG2_DNasePeakNoPromoter59230	0.130529	0.340911	2.61177	1.38503	51
1	K562_peak7149	0.126187	0.122807	0.97321	-0.0391774	89
1	WTC11_seq68456_F	0.109544	0.0630625	0.575683	-0.796653	178
1	WTC11_seq42096_F	0.139443	0.245639	1.76157	0.81686	120
1	WTC11_seq43888_F	0.121288	0.0814019	0.671145	-0.575304	98
1	K562_peak14443	0.222324	0.120667	0.542753	-0.881632	115
1	WTC11_seq38043_F	0.092138	0.157682	1.71137	0.775152	77
1	K562_peak31837	0.220351	0.135156	0.613367	-0.705177	90
1	HepG2_DNasePeakNoPromoter15957	0.148073	0.0807514	0.545349	-0.874748	74
1	HepG2_DNasePeakNoPromoter41645	0.185802	0.259599	1.39719	0.482524	84
1	WTC11_seq12828_F	0.256557	0.148857	0.580211	-0.785351	102
1	WTC11_seq49490_F	0.20526	0.161155	0.785125	-0.349005	133
1	K562_peak61159	0.252229	0.184381	0.731007	-0.452043	87
1	HepG2_DNasePeakNoPromoter31601	0.271953	0.31564	1.16064	0.214923	63
1	WTC11_seq74119_F	0.112942	0.16106	1.42605	0.512022	217
1	K562_peak10666	0.0941356	0.0476426	0.506106	-0.982487	40
1	WTC11_seq79033_F	0.117763	0.0970873	0.82443	-0.27853	54
1	K562_peak39742	0.205178	0.0858884	0.418605	-1.25634	15
1	WTC11_seq40862_F	0.265917	0.198727	0.747328	-0.420187	56
1	WTC11_seq29638_F	0.167498	0.237184	1.41604	0.501865	103
1	WTC11_seq50089_F	0.141538	0.075121	0.530747	-0.913903	48
1	WTC11_seq1523_F	0.277507	0.322265	1.16128	0.215721	153
1	ENSG00000154646	0.134731	0.407307	3.0231	1.59603	98
1	HepG2_DNasePeakNoPromoter54609	0.194909	0.351597	1.80391	0.851126	71
1	HepG2_DNasePeakNoPromoter31726	0.160273	0.161515	1.00774	0.0111305	98
1	HepG2_DNasePeakNoPromoter53673	0.22852	0.236379	1.03439	0.0487804	85
1	HepG2_DNasePeakNoPromoter23027	0.222997	0.309787	1.3892	0.474255	24
1	HepG2_DNasePeakNoPromoter48940	0.107494	0.0875873	0.814808	-0.295467	25
1	WTC11_seq47748_F	0.185722	0.165205	0.889529	-0.168886	58
1	WTC11_seq3480_F	0.234367	0.170965	0.729474	-0.455072	138
1	K562_peak31873	0.133088	0.124929	0.93869	-0.0912796	21
1	HepG2_DNasePeakNoPromoter59079	0.27176	0.786668	2.89472	1.53342	97
1	HepG2_DNasePeakNoPromoter46884	0.0960343	0.164725	1.71527	0.77844	86
1	HepG2_DNasePeakNoPromoter12325	0.100418	0.103408	1.02978	0.0423367	171
1	WTC11_seq39954_F	0.196658	0.517756	2.63278	1.39658	86
1	K562_peak10525	0.19511	0.342029	1.75301	0.80983	102
1	K562_peak64197	0.114193	0.0788901	0.690849	-0.533558	53
1	K562_peak82932	0.24455	0.143188	0.585518	-0.772215	79
1	HepG2_DNasePeakNoPromoter33975	0.178103	0.0847336	0.475755	-1.07171	67
1	HepG2_DNasePeakNoPromoter5734	0.180341	0.117451	0.651275	-0.618661	86
1	K562_peak8284	0.136895	0.174061	1.27149	0.346521	100
1	WTC11_seq23544_F	0.19481	0.101999	0.523582	-0.933513	68
1	HepG2_DNasePeakNoPromoter65411	0.212085	0.506806	2.38964	1.25679	37
1	WTC11_seq34547_F	0.135577	0.0713347	0.526156	-0.926438	100
1	HepG2_DNasePeakNoPromoter22089	0.209898	0.165058	0.786375	-0.34671	102
1	K562_peak50462	0.123444	0.194289	1.5739	0.654347	91
1	K562_peak38289	0.094775	0.0178469	0.188309	-2.40883	21
1	HepG2_DNasePeakNoPromoter30860	0.0818381	0.155507	1.90017	0.926132	145
1	K562_peak85266	0.152055	0.128317	0.843885	-0.244881	137
1	K562_peak12796	0.267969	0.170537	0.636407	-0.651977	98
1	HepG2_DNasePeakNoPromoter33160	0.132541	0.161052	1.21512	0.281094	80
1	WTC11_seq14953_F	0.151828	0.168138	1.10743	0.147212	115
1	ENSG00000134108	0.15073	0.473828	3.14357	1.6524	113
1	K562_peak34507	0.119559	0.0787354	0.658547	-0.602641	93
1	K562_peak82655	0.209244	0.443675	2.12037	1.08431	19
1	HepG2_DNasePeakNoPromoter939	0.167546	0.212429	1.26788	0.342423	105
1	HepG2_DNasePeakNoPromoter32766	0.233052	0.316658	1.35874	0.442273	49
1	WTC11_seq42402_F	0.164987	0.109376	0.662938	-0.593054	69
1	K562_peak79198	0.119723	0.214249	1.78955	0.839594	51
1	HepG2_DNasePeakNoPromoter22566	0.124257	0.177775	1.43071	0.516731	71
1	K562_peak20158	0.120803	0.15358	1.27132	0.34633	64
1	HepG2_DNasePeakNoPromoter54696	0.166439	0.182741	1.09795	0.134809	46
1	HepG2_DNasePeakNoPromoter55157	0.114682	0.125622	1.09539	0.13144	93
1	K562_peak8717	0.18264	0.320392	1.75423	0.810837	113
1	HepG2_DNasePeakNoPromoter15787	0.138914	0.103215	0.743014	-0.428539	32
1	K562_peak475	0.0443627	0.0564409	1.27226	0.347393	3
1	K562_peak65554	0.261717	0.198809	0.759635	-0.396621	62
1	HepG2_DNasePeakNoPromoter28739	0.132149	0.180268	1.36413	0.447976	62
1	WTC11_seq21108_F	0.230048	0.162184	0.705002	-0.504301	87
1	WTC11_seq50302_F	0.22788	0.072486	0.318088	-1.6525	38
1	K562_peak29026	0.0721071	0.064317	0.891965	-0.164941	104
1	WTC11_seq15832_F	0.129727	0.202563	1.56145	0.642885	65
1	HepG2_DNasePeakNoPromoter35891	0.280808	0.23558	0.838934	-0.253372	94
1	K562_peak1095	0.0855215	0.164579	1.92441	0.944417	59
1	WTC11_seq49188_F	0.118917	0.160325	1.34821	0.431047	23
1	HepG2_DNasePeakNoPromoter3373	0.152762	0.120009	0.785594	-0.348144	114
1	HepG2_DNasePeakNoPromoter43439	0.148781	0.0699127	0.469903	-1.08957	48
1	K562_peak85436	0.147136	0.18331	1.24585	0.317134	79
1	WTC11_seq69639_F	0.175817	0.145068	0.825108	-0.277345	180
1	WTC11_seq30437_F	0.122334	0.117025	0.956605	-0.0640052	76
1	HepG2_DNasePeakNoPromoter33063	0.086995	0.0688151	0.791024	-0.338207	93
1	ENSG00000162910	0.0917404	0.0929167	1.01282	0.0183803	102
1	WTC11_seq5090_F	0.253545	0.103816	0.409457	-1.28822	143
1	K562_peak67293	0.0597933	0.056761	0.949288	-0.0750824	45
1	WTC11_seq52281_F	0.0793745	0.0549974	0.692885	-0.529311	67
1	K562_peak62771	0.18708	0.0785265	0.419748	-1.2524	42
1	WTC11_seq38695_F	0.167164	0.287219	1.71819	0.780889	22
1	WTC11_seq11530_F	0.204645	0.11779	0.575581	-0.79691	117
1	WTC11_seq38301_F	0.086613	0.0506088	0.58431	-0.775194	76
1	HepG2_DNasePeakNoPromoter15299	0.0876692	0.205606	2.34525	1.22974	55
1	HepG2_DNasePeakNoPromoter4440	0.264647	0.101035	0.381774	-1.38921	57
1	HepG2_DNasePeakNoPromoter26999	0.322903	0.314589	0.974253	-0.0376315	60
1	HepG2_DNasePeakNoPromoter21174	0.227773	0.229866	1.00919	0.0131964	66
1	HepG2_DNasePeakNoPromoter57109	0.219041	0.569113	2.5982	1.37751	47
1	HepG2_DNasePeakNoPromoter10659	0.202332	0.401981	1.98674	0.990405	62
1	K562_peak12473	0.131915	0.217818	1.6512	0.723516	62
1	WTC11_seq57317_F	0.0843762	0.433051	5.13238	2.35963	16
1	K562_peak53381	0.201826	0.350349	1.7359	0.79568	90
1	K562_peak53670	0.132134	0.0848593	0.642221	-0.638859	61
1	WTC11_seq18020_F	0.107738	0.134617	1.24948	0.321331	13
1	seq21687_shuffled_0	0.25013	0.135333	0.54105	-0.886167	46
1	HepG2_DNasePeakNoPromoter18079	0.18468	0.107101	0.579928	-0.786053	89
1	WTC11_seq32471_F	0.113602	0.0815538	0.717892	-0.478161	106
1	HepG2_DNasePeakNoPromoter64590	0.219588	0.263813	1.2014	0.26472	185
1	K562_peak22774	0.167593	0.0975038	0.58179	-0.781428	89
1	WTC11_seq78805_F	0.154928	0.124887	0.806098	-0.310973	64
1	K562_peak7436	0.230482	0.147237	0.638822	-0.646513	28
1	WTC11_seq82567_F	0.106286	0.125458	1.18039	0.239261	31
1	WTC11_seq60634_F	0.101152	0.0567503	0.561039	-0.833826	118
1	HepG2_DNasePeakNoPromoter24092	0.21798	0.147964	0.678798	-0.558946	26
1	WTC11_seq24285_F	0.189774	0.253393	1.33524	0.417097	53
1	K562_peak40201	0.20798	0.088659	0.426286	-1.23011	30
1	K562_peak47366	0.132384	0.0655946	0.495487	-1.01308	62
1	WTC11_seq15319_F	0.149301	0.0859771	0.575864	-0.796201	82
1	WTC11_seq44897_F	0.269008	0.098367	0.365666	-1.4514	46
1	HepG2_DNasePeakNoPromoter53348	0.159114	0.0677291	0.425663	-1.23222	49
1	K562_peak48067	0.216556	0.388161	1.79243	0.841916	89
1	K562_peak71801	0.127586	0.0875434	0.686153	-0.543399	85
1	WTC11_seq56653_F	0.166017	0.3814	2.29735	1.19997	96
1	WTC11_seq16882_F	0.24749	0.140634	0.56824	-0.815428	109
1	K562_peak54842	0.0744074	0.0766569	1.03023	0.0429695	62
1	WTC11_seq75263_F	0.21376	0.132864	0.621558	-0.686039	111
1	HepG2_DNasePeakNoPromoter44855	0.0904652	0.0789115	0.872285	-0.197128	50
1	HepG2_DNasePeakNoPromoter26972	0.12739	0.246476	1.93481	0.952192	108
1	K562_peak81499	0.265585	0.157446	0.592826	-0.754319	24
1	HepG2_DNasePeakNoPromoter16729	0.0945509	0.144858	1.53206	0.615473	32
1	HepG2_DNasePeakNoPromoter63827	0.130525	0.176946	1.35565	0.438986	74
1	HepG2_DNasePeakNoPromoter28277	0.285324	0.664707	2.32965	1.22011	77
1	K562_peak25398	0.180233	0.17581	0.975461	-0.0358444	100
1	HepG2_DNasePeakNoPromoter53102	0.236752	0.112281	0.474255	-1.07627	97
1	K562_peak84949	0.0927117	0.207498	2.2381	1.16227	114
1	WTC11_seq58930_F	0.118785	0.0815035	0.68614	-0.543425	121
1	WTC11_seq3078_F	0.178027	0.105552	0.592898	-0.754145	153
1	K562_peak22162	0.116169	0.074105	0.637906	-0.648584	110
1	HepG2_DNasePeakNoPromoter50642	0.197029	0.42996	2.18222	1.1258	70
1	HepG2_DNasePeakNoPromoter44186	0.156326	0.165467	1.05847	0.0819837	13
1	WTC11_seq51164_F	0.183514	0.162452	0.885229	-0.175878	99
1	K562_peak19687	0.214537	0.10922	0.509098	-0.973986	125
1	K562_peak59791	0.102589	0.101839	0.992692	-0.0105824	63
1	K562_peak17479	0.197214	0.0953143	0.483304	-1.049	106
1	HepG2_DNasePeakNoPromoter52687	0.11616	0.121794	1.0485	0.0683208	75
1	WTC11_seq67046_F	0.103948	0.0637066	0.61287	-0.706348	101
1	K562_peak57621	0.0915572	0.0703815	0.768716	-0.379477	93
1	WTC11_seq39223_F	0.193905	0.144749	0.746494	-0.421798	70
1	ENSG00000198088	0.0763537	0.0505369	0.661879	-0.595362	201
1	K562_peak15850	0.18007	0.0918188	0.509907	-0.971694	95
1	K562_peak59087	0.123169	0.107669	0.874161	-0.19403	160
1	K562_peak38539	0.219596	0.114354	0.520749	-0.941339	39
1	HepG2_DNasePeakNoPromoter785	0.124677	0.0786166	0.630562	-0.665289	108
1	K562_peak7729	0.137196	0.219765	1.60184	0.679726	17
1	K562_peak42297	0.217071	0.0935281	0.430865	-1.21469	52
1	HepG2_DNasePeakNoPromoter5262	0.124062	0.106062	0.854909	-0.226157	76
1	K562_peak85688	0.131593	0.10643	0.808782	-0.306177	88
1	HepG2_DNasePeakNoPromoter43564	0.228723	0.186018	0.81329	-0.298159	121
1	WTC11_seq70207_F	0.268774	0.109035	0.405676	-1.3016	73
1	WTC11_seq34797_F	0.241498	0.102747	0.425458	-1.23291	153
1	HepG2_DNasePeakNoPromoter58285	0.0991788	0.0968043	0.976058	-0.034961	57
1	K562_peak28560	0.15527	0.0895693	0.576863	-0.793699	71
1	K562_peak64298	0.187738	0.135572	0.722134	-0.469661	68
1	K562_peak25422	0.197825	0.162288	0.820362	-0.285667	89
1	K562_peak34242	0.129491	0.0697719	0.538815	-0.892137	36
1	HepG2_DNasePeakNoPromoter36893	0.143106	0.0652277	0.455801	-1.13352	30
1	HepG2_DNasePeakNoPromoter53938	0.0550427	0.0796172	1.44646	0.532529	17
1	ENSG00000114030	0.116986	0.216384	1.84966	0.887257	44
1	K562_peak73490	0.213105	0.179957	0.844449	-0.243918	89
1	HepG2_DNasePeakNoPromoter53532	0.220841	0.192183	0.870235	-0.200524	75
1	K562_peak21253	0.198893	0.133986	0.673658	-0.569911	19
1	WTC11_seq24178_F	0.143768	0.0512604	0.356549	-1.48783	71
1	K562_peak74367	0.124378	0.173861	1.39785	0.483206	72
1	K562_peak84076	0.141961	0.114845	0.808991	-0.305804	109
1	WTC11_seq31922_F	0.0959194	0.0947094	0.987384	-0.0183163	36
1	K562_peak74873	0.153949	0.087203	0.56644	-0.820005	111
1	K562_peak51743	0.0837595	0.0624843	0.745996	-0.42276	133
1	WTC11_seq5364_F	0.152016	0.0966858	0.636022	-0.652851	99
1	K562_peak23615	0.185479	0.323501	1.74414	0.802519	69
1	HepG2_DNasePeakNoPromoter51728	0.201302	0.130033	0.645961	-0.630481	92
1	WTC11_seq22147_F	0.186709	0.114205	0.611672	-0.709169	114
1	HepG2_DNasePeakNoPromoter46944	0.194946	0.137007	0.702792	-0.508829	70
1	WTC11_seq12735_F	0.115585	0.120594	1.04334	0.0612131	97
1	WTC11_seq20793_F	0.0995521	0.0737939	0.741259	-0.43195	55
1	HepG2_DNasePeakNoPromoter37799	0.234887	0.185505	0.789762	-0.34051	68
1	HepG2_DNasePeakNoPromoter15108	0.189422	0.398826	2.10549	1.07416	83
1	WTC11_seq30204_F	0.197737	0.174168	0.880808	-0.183101	77
1	HepG2_DNasePeakNoPromoter47405	0.148932	0.17984	1.20753	0.272058	55
1	WTC11_seq36628_F	0.0909889	0.0469757	0.516279	-0.953776	97
1	HepG2_DNasePeakNoPromoter28248	0.141207	0.327964	2.32258	1.21573	101
1	K562_peak85099	0.113982	0.121786	1.06846	0.0955357	112
1	K562_peak73524	0.179642	0.114791	0.638997	-0.646119	107
1	K562_peak19086	0.224945	0.297361	1.32193	0.402644	84
1	K562_peak51735	0.212193	0.498951	2.3514	1.23352	82
1	WTC11_seq16047_F	0.374619	0.163597	0.436702	-1.19528	14
1	WTC11_seq67950_F	0.186452	0.156626	0.840035	-0.251479	68
1	HepG2_DNasePeakNoPromoter50615	0.197616	0.165633	0.838158	-0.254706	142
1	HepG2_DNasePeakNoPromoter37793	0.204049	0.140057	0.686388	-0.542905	148
1	HepG2_DNasePeakNoPromoter16935	0.207026	0.40656	1.96381	0.973657	73
1	HepG2_DNasePeakNoPromoter18727	0.114921	0.131065	1.14048	0.189639	104
1	WTC11_seq47786_F	0.218382	0.16752	0.767093	-0.382526	180
1	WTC11_seq26437_F	0.116433	0.105391	0.905165	-0.143747	94
1	K562_peak14619	0.118869	0.372529	3.13394	1.64798	103
1	K562_peak3749	0.134209	0.124482	0.92753	-0.108534	65
1	WTC11_seq47751_F	0.132392	0.06975	0.526843	-0.924554	84
1	K562_peak54463	0.147172	0.0709543	0.48212	-1.05254	104
1	WTC11_seq69730_F	0.0924583	0.0651846	0.705017	-0.50427	102
1	HepG2_DNasePeakNoPromoter1532	0.079447	0.133187	1.67643	0.74539	50
1	ENSG00000171503	0.08687	0.148357	1.7078	0.772142	262
1	HepG2_DNasePeakNoPromoter19767	0.151886	0.163209	1.07455	0.103729	58
1	ENSG00000269335	0.098963	0.174294	1.7612	0.816558	77
1	HepG2_DNasePeakNoPromoter5244	0.195022	0.171373	0.878734	-0.186501	84
1	K562_peak49998	0.131083	0.191159	1.4583	0.54429	58
1	HepG2_DNasePeakNoPromoter10742	0.139612	0.130589	0.935369	-0.096393	101
1	K562_peak419	0.116605	0.0913434	0.783355	-0.352261	156
1	WTC11_seq32068_F	0.118301	0.222153	1.87787	0.909098	86
1	HepG2_DNasePeakNoPromoter45185	0.129975	0.12993	0.999656	-0.000495707	37
1	K562_peak4729	0.189618	0.152953	0.806636	-0.310009	78
1	WTC11_seq72944_F	0.182828	0.0887885	0.485639	-1.04204	43
1	ENSG00000150625	0.116006	0.0709108	0.611268	-0.710122	57
1	seq29_shuffled_0	0.204914	0.272739	1.331	0.412507	13
1	WTC11_seq3272_F	0.253774	0.305873	1.2053	0.269391	30
1	WTC11_seq19327_F	0.101401	0.0619331	0.610777	-0.711282	41
1	K562_peak44338	0.288472	0.32815	1.13755	0.185927	64
1	K562_peak81205	0.158815	0.110529	0.695961	-0.522921	72
1	K562_peak46576	0.118743	0.0894591	0.753382	-0.408547	166
1	HepG2_DNasePeakNoPromoter51998	0.126129	0.0569702	0.451681	-1.14662	50
1	WTC11_seq71086_F	0.101893	0.0704587	0.691501	-0.532198	72
1	HepG2_DNasePeakNoPromoter37282	0.177766	0.0747673	0.420595	-1.2495	46
1	HepG2_DNasePeakNoPromoter9087	0.104217	0.0601414	0.577077	-0.793165	62
1	ENSG00000165152	0.163683	0.0947734	0.579005	-0.788352	28
1	WTC11_seq34972_F	0.196379	0.170795	0.869722	-0.201374	24
1	K562_peak33827	0.136591	0.0795598	0.582469	-0.779747	37
1	WTC11_seq53577_F	0.17819	0.229036	1.28534	0.362153	59
1	HepG2_DNasePeakNoPromoter46562	0.239559	0.111311	0.464651	-1.10578	49
1	WTC11_seq46202_F	0.177961	0.0576538	0.323969	-1.62607	86
1	C:SLEA_hg18:chr2:210861483-210861650|58:V_HNF3ALPHA_Q6:TGTTTGCTTTG;72:V_Rxra_UP:GGCCGTGACCCCGTGAT;92:V_AHRARNT_02:GGGGATCGCGTGCCAGCCC_Reversed:	0.196789	0.0985357	0.500719	-0.997928	51
1	C:SLEA_hg18:chr2:210861483-210861650|10:V_XBP1_01:GTGATGACGTGTCCCAT;30:V_HNF4_Q6:AAGGTCCAG;42:V_HNF6_Q6:CAAAATCAATAA;57:V_AHRARNT_02:GGGGATCGCGTGCCAGCCC;79:V_HNF3ALPHA_Q6:TGTTTGCTTTG;93:V_Rxra_UP:GGCCGTGACCCCGTGAT;113:V_PPARA_02:CCGGGTCATTGGGGTCAGG;135:V_COUPTF_Q6:CCCCCTGACCTTTGCCCCCTGCC	0.199117	0.103066	0.517617	-0.950043	85
1	WTC11_seq14680_F	0.163862	0.110096	0.671883	-0.573719	36
1	WTC11_seq82855_F	0.169592	0.11072	0.65286	-0.615155	142
1	WTC11_seq26814_F	0.116822	0.102236	0.87514	-0.192414	129
1	WTC11_seq9267_F	0.191886	0.0886929	0.462216	-1.11336	83
1	HepG2_DNasePeakNoPromoter43865	0.167593	0.343361	2.04878	1.03477	50
1	ENSG00000120334	0.202009	0.116504	0.576729	-0.794035	167
1	WTC11_seq44981_F	0.16825	0.0728552	0.433018	-1.2075	89
1	WTC11_seq57085_F	0.159877	0.147949	0.925388	-0.11187	68
1	HepG2_DNasePeakNoPromoter30284	0.0977623	0.0861611	0.881332	-0.182243	71
1	K562_peak18095	0.205951	0.117611	0.571065	-0.808272	109
1	HepG2_DNasePeakNoPromoter9785	0.134226	0.395905	2.94954	1.56049	38
1	WTC11_seq50668_F	0.154213	0.101363	0.657293	-0.605392	48
1	WTC11_seq29318_F	0.20836	0.126351	0.606406	-0.721644	132
1	K562_peak43866	0.136286	0.211173	1.54949	0.631791	73
1	K562_peak25337	0.118988	0.220285	1.85132	0.888551	85
1	HepG2_DNasePeakNoPromoter54001	0.13066	0.186061	1.424	0.509953	66
1	WTC11_seq4694_F	0.158875	0.088099	0.554518	-0.850694	120
1	K562_peak74106	0.313497	0.15537	0.495604	-1.01274	34
1	WTC11_seq13323_F	0.153143	0.0980237	0.640081	-0.643673	72
1	K562_peak80381	0.206701	0.110131	0.532805	-0.908322	90
1	ENSG00000158748	0.293362	0.160622	0.547524	-0.869007	98
1	WTC11_seq1319_F	0.167999	0.102712	0.611383	-0.709851	96
1	K562_peak76360	0.231173	0.168857	0.730435	-0.453172	78
1	WTC11_seq79214_F	0.219041	0.153372	0.700198	-0.514165	111
1	K562_peak19906	0.164493	0.161404	0.981225	-0.0273444	96
1	K562_peak80387	0.2016	0.0992388	0.492257	-1.02252	108
1	HepG2_DNasePeakNoPromoter46033	0.275049	0.123679	0.449663	-1.15308	4
1	HepG2_DNasePeakNoPromoter6984	0.117267	0.102757	0.87627	-0.190552	142
1	WTC11_seq68349_F	0.120975	0.0711125	0.587828	-0.766535	93
1	HepG2_DNasePeakNoPromoter29095	0.0665441	0.0575861	0.865383	-0.20859	29
1	WTC11_seq44062_F	0.144179	0.100612	0.697828	-0.519056	7
1	WTC11_seq35535_F	0.118301	0.10114	0.854942	-0.226102	78
1	HepG2_DNasePeakNoPromoter37863	0.13809	0.0812692	0.588524	-0.764828	67
1	WTC11_seq19115_F	0.25065	0.173249	0.691201	-0.532823	19
1	K562_peak11503	0.148345	0.142719	0.962072	-0.055783	62
1	WTC11_seq3452_F	0.110707	0.0745471	0.673373	-0.570522	73
1	WTC11_seq30529_F	0.211622	0.185705	0.877529	-0.188482	73
1	HepG2_DNasePeakNoPromoter24179	0.194977	0.173958	0.892198	-0.164564	53
1	WTC11_seq37932_F	0.0774786	0.18097	2.33575	1.22388	70
1	HepG2_DNasePeakNoPromoter37556	0.144763	0.099708	0.688769	-0.537908	37
1	WTC11_seq17045_F	0.090038	0.139861	1.55335	0.635386	168
1	K562_peak22238	0.131334	0.103815	0.790465	-0.339227	58
1	WTC11_seq45510_F	0.139558	0.227911	1.63309	0.707608	31
1	HepG2_DNasePeakNoPromoter13126	0.116372	0.113202	0.972761	-0.039843	183
1	ENSG00000072080	0.230149	0.127784	0.555224	-0.848857	54
1	K562_peak75244	0.109428	0.0494717	0.452093	-1.14531	49
1	WTC11_seq1360_F	0.195066	0.157197	0.805869	-0.311382	67
1	HepG2_DNasePeakNoPromoter64483	0.102169	0.175495	1.7177	0.780475	32
1	WTC11_seq71756_F	0.133523	0.080764	0.604869	-0.725307	135
1	HepG2_DNasePeakNoPromoter4867	0.0649684	0.077722	1.1963	0.258584	121
1	K562_peak4812	0.239374	0.197952	0.826958	-0.274114	95
1	HepG2_DNasePeakNoPromoter21631	0.139558	0.100305	0.718737	-0.476464	95
1	K562_peak20919	0.170057	0.112555	0.661864	-0.595394	29
1	WTC11_seq2142_F	0.334618	0.536656	1.60379	0.681482	112
1	HepG2_DNasePeakNoPromoter14776	0.0427197	0.0978855	2.29134	1.19619	35
1	ENSG00000183323	0.0495584	0.0888729	1.7933	0.842615	36
1	HepG2_DNasePeakNoPromoter7456	0.22832	0.0855939	0.374885	-1.41548	49
1	HepG2_DNasePeakNoPromoter57291	0.244728	0.156788	0.640662	-0.642365	110
1	WTC11_seq44594_F	0.0795073	0.0506088	0.636531	-0.651698	76
1	HepG2_DNasePeakNoPromoter14305	0.135553	0.153781	1.13447	0.182023	35
1	K562_peak85003	0.205948	0.282511	1.37176	0.45603	95
1	K562_peak61537	0.194867	0.17494	0.897737	-0.155636	44
1	WTC11_seq63289_F	0.122503	0.0792498	0.646919	-0.628343	94
1	HepG2_DNasePeakNoPromoter56295	0.168351	0.103444	0.614452	-0.702627	25
1	WTC11_seq74812_F	0.0784385	0.0536313	0.683738	-0.548485	68
1	K562_peak19820	0.203505	0.206132	1.01291	0.0185032	83
1	HepG2_DNasePeakNoPromoter42111	0.133536	0.383114	2.86899	1.52054	32
1	HepG2_DNasePeakNoPromoter31104	0.168679	0.0999882	0.592773	-0.754448	58
1	WTC11_seq66049_F	0.20717	0.0876753	0.423205	-1.24057	102
1	K562_peak38194	0.240983	0.145056	0.601935	-0.732321	53
1	HepG2_DNasePeakNoPromoter56777	0.117315	0.104375	0.889699	-0.168611	29
1	K562_peak62256	0.135105	0.0781919	0.57875	-0.788987	87
1	WTC11_seq29942_F	0.0865927	0.0956098	1.10413	0.142914	103
1	K562_peak31684	0.137381	0.127922	0.931147	-0.10292	30
1	HepG2_DNasePeakNoPromoter57887	0.175027	0.133399	0.762161	-0.391833	60
1	WTC11_seq40450_F	0.0548572	0.0478125	0.871582	-0.198291	30
1	K562_peak5158	0.109398	0.0623004	0.569484	-0.812272	97
1	HepG2_DNasePeakNoPromoter35229	0.126204	0.412603	3.26932	1.70899	57
1	K562_peak66191	0.202356	0.590671	2.91896	1.54546	56
1	WTC11_seq33691_F	0.208526	0.237571	1.13929	0.18813	68
1	HepG2_DNasePeakNoPromoter44117	0.120069	0.154386	1.28581	0.362679	91
1	HepG2_DNasePeakNoPromoter31111	0.199189	0.230181	1.15559	0.208632	99
1	K562_peak75989	0.119625	0.13288	1.1108	0.151604	66
1	WTC11_seq49970_F	0.0931218	0.115933	1.24496	0.316097	36
1	K562_peak67341	0.182791	0.12297	0.672738	-0.571884	35
1	WTC11_seq4418_F	0.15193	0.0638028	0.419947	-1.25172	61
1	WTC11_seq65792_F	0.226195	0.117426	0.519137	-0.945814	26
1	WTC11_seq6153_F	0.17125	0.101641	0.593526	-0.752617	30
1	K562_peak14445	0.236601	0.0817022	0.345316	-1.53401	33
1	WTC11_seq20551_F	0.147188	0.0846899	0.575386	-0.797398	42
1	WTC11_seq29679_F	0.24646	0.160325	0.650512	-0.620352	68
1	K562_peak9492	0.0927711	0.0826936	0.891372	-0.1659	105
1	K562_peak60274	0.100227	0.0639119	0.637672	-0.649115	44
1	WTC11_seq2167_F	0.125153	0.171657	1.37157	0.455831	40
1	HepG2_DNasePeakNoPromoter26664	0.251389	0.142943	0.568612	-0.814483	79
1	HepG2_DNasePeakNoPromoter6728	0.158735	0.142483	0.897611	-0.155838	63
1	K562_peak41561	0.138179	0.215304	1.55815	0.639838	60
1	WTC11_seq15342_F	0.12974	0.143163	1.10346	0.142032	52
1	WTC11_seq80837_F	0.223653	0.325143	1.45378	0.539813	192
1	controlhigh_38_2	0.138187	0.185147	1.33982	0.422042	86
1	WTC11_seq2725_F	0.109942	0.0826876	0.752099	-0.411006	91
1	HepG2_DNasePeakNoPromoter5049	0.114888	0.106841	0.92996	-0.104759	77
1	K562_peak42116	0.10958	0.129493	1.18173	0.240896	77
1	WTC11_seq77573_F	0.14941	0.119827	0.801999	-0.318327	105
1	K562_peak82532	0.259038	0.211548	0.816668	-0.292178	28
1	K562_peak87498	0.0554534	0.0742321	1.33864	0.420767	15
1	HepG2_DNasePeakNoPromoter3274	0.0999437	0.100358	1.00415	0.00597245	57
1	HepG2_DNasePeakNoPromoter52345	0.254411	0.456758	1.79535	0.844268	136
1	WTC11_seq69562_F	0.150648	0.147237	0.977356	-0.0330436	15
1	WTC11_seq60504_F	0.116658	0.0762241	0.6534	-0.613962	80
1	WTC11_seq35085_F	0.197029	0.152491	0.773951	-0.369685	70
1	K562_peak14815	0.112897	0.168001	1.48809	0.57346	51
1	WTC11_seq37486_F	0.231364	0.460423	1.99004	0.992796	95
1	HepG2_DNasePeakNoPromoter44328	0.18136	0.279469	1.54096	0.623828	86
1	K562_peak27529	0.272243	0.237593	0.872724	-0.196403	38
1	C:SLEA_hg18:chr2:210861483-210861650|2:V_HNF1_C:AGTTAATGATTAACCAA;23:V_HNF1_C:AGTTAATGATTAACCAA;44:V_HNF1_C:AGTTAATGATTAACCAA;65:V_HNF1_C:AGTTAATGATTAACCAA;86:V_Rxra_UP:GGCCGTGACCCCGTGAT;107:V_HNF1_C:AGTTAATGATTAACCAA;128:V_Rxra_UP:GGCCGTGACCCCGTGAT;149:V_HNF1_C:AGTTAATGATTAACCAA	0.236124	0.95625	4.04978	2.01784	30
1	HepG2_DNasePeakNoPromoter10222	0.168744	0.114396	0.677923	-0.560808	106
1	HepG2_DNasePeakNoPromoter23046	0.178726	0.147914	0.827604	-0.272987	57
1	WTC11_seq6790_F	0.204069	0.0984602	0.482486	-1.05144	64
1	HepG2_DNasePeakNoPromoter47153	0.16346	0.19088	1.16775	0.22373	129
1	K562_peak68792	0.183612	0.476476	2.59501	1.37574	23
1	seq23773_shuffled_0	0.185715	0.10884	0.586061	-0.770878	33
1	WTC11_seq17002_F	0.12323	0.145056	1.17712	0.235258	53
1	HepG2_DNasePeakNoPromoter47749	0.150004	0.209999	1.39995	0.485378	131
1	K562_peak51716	0.0876114	0.0756356	0.863308	-0.212053	145
1	HepG2_DNasePeakNoPromoter39764	0.207784	0.284659	1.36997	0.454145	38
1	WTC11_seq39525_F	0.115276	0.104516	0.906661	-0.141366	87
1	HepG2_DNasePeakNoPromoter44696	0.109362	1.11959	10.2375	3.35579	133
1	HepG2_DNasePeakNoPromoter23527	0.162663	0.135458	0.832752	-0.264041	4
1	K562_peak30022	0.27377	0.143258	0.523278	-0.934351	36
1	WTC11_seq71939_F	0.311595	0.183696	0.589534	-0.762354	97
1	ENSG00000014138	0.212355	0.344438	1.62199	0.697766	110
1	HepG2_DNasePeakNoPromoter50070	0.136436	0.177426	1.30043	0.378985	52
1	HepG2_DNasePeakNoPromoter59408	0.126204	0.193016	1.52939	0.61296	115
1	WTC11_seq23430_F	0.187527	0.16296	0.868992	-0.202585	112
1	UWpeak20358_0	0.0728817	0.0549686	0.754217	-0.406949	69
1	WTC11_seq23380_F	0.160233	0.118866	0.741831	-0.430837	72
1	HepG2_DNasePeakNoPromoter54678	0.140325	0.205297	1.46301	0.548942	93
1	HepG2_DNasePeakNoPromoter62959	0.217673	0.38743	1.77987	0.831773	99
1	K562_peak21126	0.250157	0.0764816	0.305735	-1.70965	23
1	K562_peak70532	0.123331	0.0779194	0.631788	-0.662487	96
1	WTC11_seq15458_F	0.113898	0.0661631	0.580897	-0.783647	130
1	HepG2_DNasePeakNoPromoter1136	0.121469	0.0789939	0.65032	-0.620779	83
1	WTC11_seq1531_F	0.130007	0.0656842	0.505234	-0.984977	119
1	WTC11_seq73922_F	0.202356	0.304807	1.50629	0.590997	208
1	WTC11_seq69895_F	0.102537	0.110659	1.07922	0.109988	105
1	K562_peak786	0.23044	0.196316	0.85192	-0.23121	71
1	K562_peak16058	0.16548	0.376039	2.27241	1.18423	41
1	HepG2_DNasePeakNoPromoter35085	0.163415	0.125443	0.767632	-0.381513	58
1	HepG2_DNasePeakNoPromoter36219	0.154678	0.163335	1.05597	0.0785666	49
1	K562_peak17828	0.204209	0.288047	1.41055	0.496257	83
1	K562_peak64221	0.116452	0.110155	0.945927	-0.0801994	71
1	HepG2_DNasePeakNoPromoter55467	0.139913	0.156109	1.11576	0.158023	51
1	K562_peak84805	0.147172	0.155962	1.05973	0.0836986	62
1	WTC11_seq29352_F	0.102856	0.0743821	0.723168	-0.467597	134
1	HepG2_DNasePeakNoPromoter1511	0.155459	0.187759	1.20777	0.272346	38
1	ENSG00000213699	0.0994337	0.181762	1.82797	0.870242	57
1	HepG2_DNasePeakNoPromoter17947	0.109322	0.134266	1.22817	0.296508	27
1	HepG2_DNasePeakNoPromoter48724	0.0902705	0.351758	3.89671	1.96226	66
1	WTC11_seq60739_F	0.128667	0.0922889	0.717268	-0.479415	96
1	K562_peak71456	0.133636	0.109246	0.817493	-0.290722	53
1	K562_peak75594	0.0742279	0.0577401	0.777876	-0.362387	50
1	ENSG00000204147	0.115241	0.21324	1.85038	0.887823	28
1	WTC11_seq77020_F	0.204648	0.265964	1.29962	0.378086	198
1	WTC11_seq942_F	0.130806	0.121742	0.930713	-0.103592	148
1	HepG2_DNasePeakNoPromoter40230	0.130244	0.336003	2.57979	1.36725	51
1	K562_peak71015	0.199251	0.296296	1.48705	0.57245	96
1	WTC11_seq22577_F	0.21355	0.185442	0.868377	-0.203607	101
1	K562_peak38871	0.220912	0.110607	0.500686	-0.998023	81
1	C:SLEA_hg18:chr2:210861483-210861650|57:V_HNF4_Q6:AAGGTCCAG;69:V_AHRARNT_02:GGGGATCGCGTGCCAGCCC;91:V_PPARA_02:CCGGGTCATTGGGGTCAGG	0.216821	0.0986681	0.455068	-1.13585	76
1	HepG2_DNasePeakNoPromoter28054	0.201578	0.0756851	0.375463	-1.41326	37
1	K562_peak32361	0.104799	0.0674304	0.643426	-0.636153	22
1	WTC11_seq79135_F	0.245967	0.297637	1.21007	0.275092	89
1	WTC11_seq48796_F	0.255614	0.239085	0.935337	-0.0964413	27
1	K562_peak46490	0.204691	0.101413	0.495443	-1.01321	189
1	HepG2_DNasePeakNoPromoter389	0.168641	0.145358	0.861933	-0.214352	46
1	WTC11_seq62109_F	0.231672	0.12446	0.537223	-0.896408	77
1	K562_peak37957	0.233343	0.168533	0.722252	-0.469425	58
1	HepG2_DNasePeakNoPromoter29397	0.176075	0.388752	2.20787	1.14266	42
1	HepG2_DNasePeakNoPromoter27765	0.150733	0.127159	0.84361	-0.245352	175
1	HepG2_DNasePeakNoPromoter4480	0.138822	0.0911469	0.656573	-0.606973	48
1	K562_peak72284	0.202801	0.118491	0.584272	-0.775289	69
1	K562_peak79939	0.117839	0.0564409	0.478968	-1.062	31
1	HepG2_DNasePeakNoPromoter33802	0.145972	0.205549	1.40814	0.493786	100
1	WTC11_seq55746_F	0.177279	0.137421	0.77517	-0.367415	85
1	K562_peak49254	0.177451	0.0746002	0.420399	-1.25017	4
1	WTC11_seq54840_F	0.083948	0.084114	1.00198	0.00285051	64
1	K562_peak33082	0.147746	0.150423	1.01812	0.0259059	113
1	K562_peak53885	0.106748	0.181286	1.69826	0.764059	63
1	HepG2_DNasePeakNoPromoter26583	0.210562	0.585962	2.78284	1.47656	45
1	WTC11_seq47116_F	0.184977	0.0969312	0.524018	-0.932312	111
1	WTC11_seq71704_F	0.115935	0.0717536	0.618914	-0.692188	99
1	ENSG00000108352	0.0725199	0.0474655	0.654517	-0.611497	72
1	WTC11_seq25797_F	0.214299	0.136778	0.638257	-0.64779	60
1	HepG2_DNasePeakNoPromoter42575	0.0807784	0.0632352	0.782823	-0.353242	146
1	K562_peak80027	0.162875	0.0748807	0.459744	-1.1211	69
1	HepG2_DNasePeakNoPromoter41145	0.131744	0.0986043	0.748455	-0.418013	43
1	WTC11_seq70257_F	0.174314	0.195424	1.1211	0.164917	32
1	WTC11_seq63578_F	0.201759	0.340192	1.68613	0.753714	72
1	HepG2_DNasePeakNoPromoter30546	0.0720298	0.0639611	0.887981	-0.171399	30
1	HepG2_DNasePeakNoPromoter52837	0.2008	0.117962	0.587461	-0.767436	56
1	HepG2_DNasePeakNoPromoter27539	0.267861	0.227876	0.850725	-0.233236	157
1	HepG2_DNasePeakNoPromoter27255	0.140079	0.102977	0.735135	-0.443918	54
1	K562_peak10838	0.281703	0.118771	0.421618	-1.24599	59
1	WTC11_seq8926_F	0.111529	0.100268	0.899034	-0.153553	106
1	HepG2_DNasePeakNoPromoter24638	0.187556	0.112555	0.600113	-0.736694	59
1	HepG2_DNasePeakNoPromoter53899	0.267162	0.136113	0.509475	-0.972915	29
1	HepG2_DNasePeakNoPromoter23581	0.122103	0.0956341	0.783224	-0.352504	34
1	WTC11_seq45037_F	0.199632	0.11462	0.574156	-0.800485	95
1	K562_peak62118	0.168149	0.145892	0.867632	-0.204845	123
1	HepG2_DNasePeakNoPromoter2022	0.167395	0.0882115	0.526965	-0.924222	74
1	K562_peak86337	0.0988079	0.0852191	0.862473	-0.21345	21
1	HepG2_DNasePeakNoPromoter49523	0.16863	0.254867	1.51139	0.59588	56
1	K562_peak23775	0.122334	0.0591923	0.48386	-1.04734	32
1	HepG2_DNasePeakNoPromoter16301	0.244667	0.118682	0.485076	-1.04372	32
1	WTC11_seq63799_F	0.167374	0.0842597	0.50342	-0.990166	112
1	WTC11_seq52661_F	0.240616	0.175645	0.729977	-0.454076	150
1	HepG2_DNasePeakNoPromoter17994	0.109469	0.0533053	0.486944	-1.03817	71
1	HepG2_DNasePeakNoPromoter14996	0.178853	0.162384	0.907918	-0.139366	115
1	K562_peak84625	0.280487	0.294158	1.04874	0.0686564	30
1	K562_peak34681	0.145007	0.0983047	0.677932	-0.560787	66
1	K562_peak2343	0.140917	0.146804	1.04178	0.059048	67
1	K562_peak50669	0.179486	0.133369	0.743061	-0.428447	108
1	K562_peak59576	0.169716	0.134703	0.793698	-0.333338	64
1	WTC11_seq64269_F	0.156103	0.124149	0.795305	-0.330419	141
1	K562_peak63487	0.179521	0.115238	0.641917	-0.639542	49
1	WTC11_seq27604_F	0.308321	0.345271	1.11984	0.163297	79
1	K562_peak22747	0.103078	0.218113	2.116	1.08134	67
1	WTC11_seq49273_F	0.183394	0.147971	0.80685	-0.309628	106
1	WTC11_seq7958_F	0.165853	0.175722	1.05951	0.0833937	50
1	HepG2_DNasePeakNoPromoter22638	0.0993541	0.399074	4.01669	2.00601	31
1	K562_peak23781	0.191499	0.0942318	0.492074	-1.02305	19
1	HepG2_DNasePeakNoPromoter53241	0.0861159	0.0699617	0.812414	-0.299714	101
1	WTC11_seq74279_F	0.213709	0.166774	0.780381	-0.357749	103
1	K562_peak1774	0.102589	0.0843547	0.82226	-0.282334	63
1	HepG2_DNasePeakNoPromoter20669	0.106055	0.0983115	0.926989	-0.109376	63
1	WTC11_seq66476_F	0.112947	0.0573718	0.507955	-0.977227	57
1	HepG2_DNasePeakNoPromoter21561	0.0783944	0.0470621	0.600325	-0.736185	72
1	HepG2_DNasePeakNoPromoter20883	0.102227	0.0923967	0.903837	-0.145866	45
1	HepG2_DNasePeakNoPromoter62372	0.111842	0.129975	1.16213	0.216775	86
1	WTC11_seq35946_F	0.136018	0.11529	0.847606	-0.238534	105
1	K562_peak9537	0.167537	0.0929156	0.554599	-0.850483	175
1	K562_peak18258	0.136597	0.0824362	0.603499	-0.728577	117
1	WTC11_seq4645_F	0.126868	0.0958211	0.755281	-0.404914	125
1	WTC11_seq19890_F	0.193224	0.128369	0.664352	-0.58998	89
1	C:SLEA_hg18:chr9:82902419-82902586|17:V_PPARA_02:CCGGGTCATTGGGGTCAGG;39:V_HNF6_Q6:CAAAATCAATAA;54:V_XBP1_01:GTGATGACGTGTCCCAT;74:V_Rxra_UP:GGCCGTGACCCCGTGAT;94:V_AHRARNT_02:GGGGATCGCGTGCCAGCCC;116:V_HNF4_Q6:AAGGTCCAG;128:V_COUPTF_Q6:CCCCCTGACCTTTGCCCCCTGCC_Reversed:	0.209962	0.131864	0.628037	-0.671078	135
1	WTC11_seq62773_F	0.102227	0.0925034	0.904881	-0.144201	91
1	HepG2_DNasePeakNoPromoter1546	0.159121	0.187318	1.17721	0.235373	95
1	WTC11_seq45545_F	0.152949	0.0932861	0.609917	-0.713316	136
1	WTC11_seq30817_F	0.103513	0.0663181	0.640674	-0.642338	159
1	HepG2_DNasePeakNoPromoter21216	0.0970331	0.0563582	0.580814	-0.783851	88
1	HepG2_DNasePeakNoPromoter44673	0.152805	0.0703467	0.460369	-1.11914	65
1	HepG2_DNasePeakNoPromoter17052	0.213748	0.320926	1.50142	0.586332	153
1	K562_peak77165	0.153006	0.182093	1.1901	0.251089	97
1	HepG2_DNasePeakNoPromoter20823	0.175431	0.343554	1.95834	0.96963	204
1	WTC11_seq11545_F	0.242078	0.0567136	0.234278	-2.09371	53
1	WTC11_seq75762_F	0.174885	0.149428	0.854435	-0.226957	120
1	K562_peak22633	0.155357	0.115711	0.74481	-0.425056	84
1	HepG2_DNasePeakNoPromoter27413	0.242188	0.155308	0.641271	-0.640993	44
1	K562_peak37669	0.136492	0.0770464	0.564476	-0.825015	125
1	WTC11_seq64152_F	0.162833	0.185485	1.13911	0.187907	86
1	HepG2_DNasePeakNoPromoter50281	0.236054	0.237276	1.00518	0.00745249	80
1	WTC11_seq29571_F	0.132619	0.0808636	0.609745	-0.713722	62
1	WTC11_seq65146_F	0.205805	0.11734	0.570149	-0.81059	108
1	HepG2_DNasePeakNoPromoter40398	0.176546	0.198219	1.12277	0.167057	97
1	WTC11_seq71240_F	0.165784	0.140573	0.847932	-0.23798	108
1	HepG2_DNasePeakNoPromoter65852	0.177787	0.109312	0.614851	-0.701692	43
1	K562_peak86344	0.0961193	0.0770951	0.802077	-0.318188	47
1	HepG2_DNasePeakNoPromoter28258	0.217832	0.100235	0.460145	-1.11984	51
1	WTC11_seq16694_F	0.100996	0.0762292	0.754774	-0.405883	46
1	WTC11_seq60969_F	0.192767	0.212092	1.10025	0.137833	27
1	HepG2_DNasePeakNoPromoter30948	0.150405	0.123473	0.820933	-0.284664	75
1	HepG2_DNasePeakNoPromoter8313	0.214146	0.229036	1.06953	0.0969772	53
1	WTC11_seq65751_F	0.147876	0.176816	1.1957	0.257859	74
1	K562_peak20231	0.118046	0.072434	0.613609	-0.704607	57
1	ENSG00000023041	0.115585	0.0903456	0.78164	-0.355423	97
1	HepG2_DNasePeakNoPromoter35274	0.247516	0.318313	1.28603	0.362924	41
1	WTC11_seq32227_F	0.151248	0.128036	0.846529	-0.240369	113
1	HepG2_DNasePeakNoPromoter65595	0.116822	0.166869	1.4284	0.514404	19
1	HepG2_DNasePeakNoPromoter62936	0.152156	0.197091	1.29532	0.373308	75
1	K562_peak65728	0.196499	0.142413	0.724748	-0.464449	58
1	HepG2_DNasePeakNoPromoter14084	0.0899578	0.115009	1.27847	0.354422	59
1	HepG2_DNasePeakNoPromoter31785	0.119245	0.130738	1.09639	0.132759	46
1	WTC11_seq47966_F	0.225081	0.18456	0.819973	-0.286351	85
1	K562_peak51450	0.103036	0.219114	2.12658	1.08853	30
1	WTC11_seq2021_F	0.1583	0.325048	2.05337	1.03799	60
1	HepG2_DNasePeakNoPromoter18761	0.121337	0.269935	2.22466	1.15359	111
1	K562_peak38673	0.264328	0.21104	0.798402	-0.324813	7
1	HepG2_DNasePeakNoPromoter26510	0.213115	0.133668	0.627212	-0.672976	33
1	K562_peak56416	0.26174	0.114845	0.438775	-1.18845	29
1	K562_peak45493	0.153791	0.072637	0.472311	-1.08219	19
1	K562_peak43710	0.183491	0.0606922	0.330764	-1.59613	70
1	HepG2_DNasePeakNoPromoter46084	0.123926	0.257025	2.07401	1.05243	91
1	K562_peak59463	0.237063	0.152912	0.645026	-0.632571	63
1	HepG2_DNasePeakNoPromoter58878	0.200825	0.109399	0.544747	-0.876341	61
1	K562_peak11947	0.0948334	0.110535	1.16557	0.221031	45
1	HepG2_DNasePeakNoPromoter12466	0.10073	0.0580865	0.576658	-0.794211	84
1	HepG2_DNasePeakNoPromoter15774	0.236861	0.213193	0.900076	-0.151881	56
1	WTC11_seq44817_F	0.106858	0.0646208	0.604736	-0.725623	83
1	WTC11_seq59794_F	0.161871	0.242941	1.50083	0.585762	111
1	HepG2_DNasePeakNoPromoter32399	0.0980765	0.111005	1.13182	0.17865	67
1	HepG2_DNasePeakNoPromoter61406	0.116188	0.109592	0.943229	-0.0843207	90
1	WTC11_seq36811_F	0.18292	0.245395	1.34154	0.423893	72
1	WTC11_seq12197_F	0.185944	0.182521	0.981593	-0.0268036	147
1	K562_peak44961	0.196386	0.107256	0.546147	-0.872639	81
1	WTC11_seq77570_F	0.177451	0.248667	1.40133	0.486797	5
1	WTC11_seq6563_F	0.131778	0.0771598	0.585529	-0.772188	78
1	WTC11_seq13239_F	0.107128	0.0900874	0.840934	-0.249936	44
1	WTC11_seq56213_F	0.152039	0.110547	0.727095	-0.459784	102
1	WTC11_seq35549_F	0.129539	0.0683181	0.527393	-0.92305	24
1	HepG2_DNasePeakNoPromoter42826	0.147876	0.0772996	0.522733	-0.935854	47
1	WTC11_seq62413_F	0.155456	0.0932915	0.600115	-0.736689	118
1	K562_peak55692	0.116351	0.215409	1.85137	0.888597	90
1	HepG2_DNasePeakNoPromoter60309	0.163762	0.158446	0.967534	-0.047615	147
1	K562_peak83218	0.13685	0.109954	0.803466	-0.31569	113
1	HepG2_DNasePeakNoPromoter32058	0.120807	0.13243	1.09621	0.132529	58
1	K562_peak2446	0.0528128	0.107974	2.04447	1.03172	6
1	HepG2_DNasePeakNoPromoter3883	0.0718584	0.113649	1.58157	0.661353	63
1	HepG2_DNasePeakNoPromoter33458	0.202476	0.151516	0.748315	-0.418282	38
1	WTC11_seq45042_F	0.0902579	0.0637265	0.706049	-0.502159	192
1	K562_peak17532	0.0666762	0.048115	0.721623	-0.470683	111
1	K562_peak64661	0.198388	0.122455	0.617249	-0.696075	100
1	WTC11_seq59486_F	0.177451	0.103512	0.583329	-0.777619	10
1	WTC11_seq56760_F	0.29844	0.158124	0.529834	-0.916387	54
1	HepG2_DNasePeakNoPromoter27289	0.0934306	0.0968196	1.03627	0.0514042	21
1	K562_peak39287	0.17783	0.105356	0.592455	-0.755222	194
1	WTC11_seq67832_F	0.167722	0.141813	0.845521	-0.242088	37
1	K562_peak10233	0.202875	0.1326	0.653602	-0.613516	56
1	HepG2_DNasePeakNoPromoter53556	0.163403	0.109937	0.672798	-0.571754	19
1	WTC11_seq73968_F	0.115385	0.0843331	0.730885	-0.452283	70
1	WTC11_seq59836_F	0.197946	0.210265	1.06223	0.0871022	56
1	HepG2_DNasePeakNoPromoter17900	0.108935	0.0886695	0.813966	-0.29696	29
1	WTC11_seq38282_F	0.0935718	0.0516361	0.551834	-0.857693	118
1	WTC11_seq73499_F	0.157286	0.0878962	0.55883	-0.839519	65
1	HepG2_DNasePeakNoPromoter63648	0.230177	0.143778	0.624639	-0.678906	121
1	HepG2_DNasePeakNoPromoter59025	0.258509	0.287204	1.111	0.15186	26
1	ENSG00000124092	0.157734	0.107181	0.679502	-0.557449	98
1	WTC11_seq43783_F	0.0990768	0.0676399	0.682702	-0.550673	109
1	WTC11_seq47656_F	0.162186	0.125706	0.77507	-0.367602	92
1	WTC11_seq64602_F	0.157901	0.0495782	0.313982	-1.67125	58
1	K562_peak74789	0.205994	0.103637	0.503105	-0.99107	42
1	WTC11_seq8218_F	0.170268	0.104048	0.61108	-0.710567	104
1	K562_peak51351	0.119645	0.26235	2.19274	1.13273	32
1	HepG2_DNasePeakNoPromoter12116	0.102034	0.0672383	0.658978	-0.601698	59
1	K562_peak36496	0.111459	0.594809	5.33659	2.41592	66
1	ENSG00000103067	0.193355	0.143996	0.744726	-0.425219	105
1	K562_peak69993	0.0528128	0.0815907	1.5449	0.627518	188
1	HepG2_DNasePeakNoPromoter22781	0.138247	0.100669	0.728185	-0.457623	42
1	WTC11_seq70227_F	0.183975	0.077083	0.418987	-1.25502	33
1	WTC11_seq28816_F	0.269873	0.261346	0.968403	-0.0463209	15
1	WTC11_seq52363_F	0.0941186	0.081529	0.866237	-0.207166	84
1	HepG2_DNasePeakNoPromoter16384	0.0647305	0.0561168	0.86693	-0.206013	52
1	HepG2_DNasePeakNoPromoter26130	0.119138	0.178166	1.49547	0.580595	105
1	HepG2_DNasePeakNoPromoter61614	0.178915	0.0794012	0.443793	-1.17204	100
1	HepG2_DNasePeakNoPromoter17088	0.226086	0.104702	0.463108	-1.11058	44
1	HepG2_DNasePeakNoPromoter23368	0.127103	0.10665	0.839082	-0.253117	125
1	HepG2_DNasePeakNoPromoter51300	0.207192	0.130363	0.629188	-0.668437	88
1	WTC11_seq46237_F	0.14343	0.112593	0.785005	-0.349226	152
1	K562_peak20716	0.129022	0.0787719	0.610533	-0.71186	39
1	K562_peak41875	0.114357	0.10143	0.886958	-0.173063	29
1	K562_peak51634	0.157806	0.119151	0.755047	-0.405361	136
1	ENSG00000163576	0.101773	0.24886	2.44524	1.28997	203
1	K562_peak68452	0.0868477	0.0444049	0.511296	-0.967769	62
1	HepG2_DNasePeakNoPromoter37551	0.212307	0.138473	0.652229	-0.616549	83
1	K562_peak48238	0.181815	0.335401	1.84474	0.883418	182
1	K562_peak59185	0.120413	0.0823827	0.684167	-0.547579	55
1	K562_peak39534	0.242235	0.18019	0.743867	-0.426884	41
1	WTC11_seq21010_F	0.151573	0.509996	3.36469	1.75047	91
1	WTC11_seq3815_F	0.172768	0.103884	0.601291	-0.733864	59
1	HepG2_DNasePeakNoPromoter12503	0.210528	0.283625	1.34721	0.429972	37
1	K562_peak4972	0.274005	0.21768	0.794438	-0.331993	67
1	WTC11_seq47129_F	0.251389	0.16889	0.671827	-0.573839	101
1	HepG2_DNasePeakNoPromoter10714	0.0804163	0.106011	1.31828	0.398652	104
1	WTC11_seq70459_F	0.163297	0.140787	0.862151	-0.213987	69
1	K562_peak64037	0.113864	0.108956	0.956889	-0.0635767	39
1	K562_peak79637	0.151004	0.136666	0.905052	-0.143928	51
1	WTC11_seq48501_F	0.162663	0.114614	0.704609	-0.505105	67
1	K562_peak11551	0.146433	0.0993552	0.678502	-0.559574	81
1	WTC11_seq73694_F	0.180737	0.217039	1.20085	0.264059	44
1	HepG2_DNasePeakNoPromoter45655	0.20263	0.10426	0.514534	-0.958662	36
1	WTC11_seq54379_F	0.101989	0.0738716	0.724313	-0.465316	96
1	K562_peak34765	0.127242	0.258407	2.03083	1.02207	85
1	K562_peak47087	0.170761	0.129709	0.759592	-0.396703	83
1	K562_peak4821	0.239559	0.128096	0.534718	-0.90315	39
1	K562_peak10767	0.120803	0.0762613	0.631286	-0.663634	64
1	K562_peak45646	0.377347	0.160033	0.4241	-1.23753	55
1	WTC11_seq80358_F	0.202187	0.127249	0.629363	-0.668037	54
1	K562_peak17436	0.178172	0.0995946	0.558979	-0.839134	81
1	K562_peak42464	0.232767	0.0792536	0.340484	-1.55434	26
1	WTC11_seq21292_F	0.220392	0.114958	0.521609	-0.93896	51
1	K562_peak37137	0.152946	0.09311	0.608778	-0.716012	34
1	WTC11_seq5576_F	0.145143	0.180099	1.24083	0.311311	91
1	HepG2_DNasePeakNoPromoter36023	0.237658	0.17055	0.717628	-0.478691	55
1	HepG2_DNasePeakNoPromoter48592	0.113452	0.0740209	0.652441	-0.616081	60
1	WTC11_seq37104_F	0.221593	0.415634	1.87566	0.907401	66
1	HepG2_DNasePeakNoPromoter29840	0.119601	0.375482	3.13946	1.65052	90
1	WTC11_seq62375_F	0.132485	0.0729175	0.550384	-0.861488	48
1	K562_peak15102	0.136727	0.0910661	0.666043	-0.586313	190
1	WTC11_seq78913_F	0.173836	0.289458	1.66512	0.735623	44
1	WTC11_seq72128_F	0.181585	0.0917198	0.505106	-0.985341	92
1	K562_peak50252	0.0910988	0.0784053	0.860663	-0.21648	80
1	K562_peak17943	0.135248	0.103452	0.764905	-0.386647	88
1	HepG2_DNasePeakNoPromoter11955	0.128624	0.307809	2.39309	1.25888	52
1	K562_peak60214	0.120795	0.0812466	0.672599	-0.572181	82
1	WTC11_seq80402_F	0.133088	0.111805	0.840078	-0.251404	40
1	HepG2_DNasePeakNoPromoter15770	0.113586	0.244115	2.14917	1.10378	68
1	WTC11_seq9287_F	0.19076	0.193652	1.01516	0.0217094	69
1	HepG2_DNasePeakNoPromoter7523	0.18209	0.160902	0.883641	-0.178468	50
1	K562_peak58603	0.136904	0.0993719	0.725849	-0.462258	185
1	HepG2_DNasePeakNoPromoter45077	0.201943	0.207052	1.0253	0.0360482	31
1	K562_peak28879	0.0963191	0.0708331	0.7354	-0.443399	110
1	K562_peak70881	0.184365	0.162407	0.880902	-0.182947	76
1	K562_peak20425	0.154058	0.104595	0.678933	-0.558658	121
1	HepG2_DNasePeakNoPromoter27871	0.319576	0.182002	0.569509	-0.812208	71
1	K562_peak9248	0.057918	0.0744366	1.28521	0.362	47
1	WTC11_seq26245_F	0.225081	0.192892	0.856991	-0.222648	85
1	WTC11_seq7999_F	0.191576	0.192507	1.00486	0.00699232	66
1	HepG2_DNasePeakNoPromoter32328	0.116156	0.0803998	0.692171	-0.530799	130
1	WTC11_seq39437_F	0.117831	0.0696456	0.591062	-0.758619	62
1	HepG2_DNasePeakNoPromoter65478	0.201693	0.618826	3.06816	1.61737	182
1	HepG2_DNasePeakNoPromoter7337	0.254811	0.203455	0.798456	-0.324716	120
1	K562_peak51603	0.213267	0.122923	0.576381	-0.794906	108
1	HepG2_DNasePeakNoPromoter29010	0.2715	0.447798	1.64935	0.721894	49
1	K562_peak84239	0.092861	0.176186	1.8973	0.923951	117
1	HepG2_DNasePeakNoPromoter3239	0.157118	0.201838	1.28462	0.361347	15
1	WTC11_seq12868_F	0.109132	0.0855939	0.784313	-0.350499	49
1	HepG2_DNasePeakNoPromoter35890	0.0781629	0.0525146	0.671861	-0.573766	139
1	K562_peak43732	0.132578	0.171269	1.29183	0.36942	57
1	K562_peak54852	0.116716	0.116388	0.997183	-0.00406913	27
1	K562_peak36027	0.149171	0.0927129	0.621521	-0.686126	136
1	K562_peak74662	0.14697	0.10557	0.718308	-0.477325	48
1	HepG2_DNasePeakNoPromoter8345	0.148078	0.0968135	0.653799	-0.613081	72
1	WTC11_seq28362_F	0.189211	0.228701	1.20871	0.273464	126
1	HepG2_DNasePeakNoPromoter61015	0.260728	0.192958	0.740074	-0.434259	37
1	WTC11_seq70636_F	0.222028	0.142969	0.643925	-0.635035	68
1	WTC11_seq37546_F	0.180061	0.447486	2.4852	1.31336	33
1	K562_peak40674	0.096703	0.0904088	0.934912	-0.0970969	75
1	WTC11_seq19446_F	0.18292	0.184215	1.00708	0.010172	145
1	K562_peak71995	0.127279	0.121295	0.95299	-0.0694671	27
1	WTC11_seq1511_F	0.272265	0.306023	1.12399	0.168624	16
1	WTC11_seq65219_F	0.131783	0.0900745	0.683504	-0.548978	33
1	HepG2_DNasePeakNoPromoter25064	0.127869	0.089016	0.696149	-0.522531	101
1	K562_peak57374	0.311707	0.42815	1.37357	0.457929	75
1	ENSG00000250021	0.0608447	0.0359913	0.591527	-0.757483	95
1	HepG2_DNasePeakNoPromoter59478	0.154678	0.168636	1.09024	0.124641	49
1	HepG2_DNasePeakNoPromoter4346	0.143054	0.177965	1.24404	0.315036	45
1	HepG2_DNasePeakNoPromoter21740	0.118301	0.393723	3.32816	1.73472	98
1	K562_peak40204	0.15922	0.0865943	0.543867	-0.878675	145
1	HepG2_DNasePeakNoPromoter48728	0.176335	0.259471	1.47147	0.557254	52
1	HepG2_DNasePeakNoPromoter56518	0.127794	0.125788	0.984302	-0.0228264	80
1	WTC11_seq26708_F	0.144537	0.132461	0.916451	-0.125871	92
1	K562_peak30956	0.118301	0.201224	1.70096	0.766346	3
1	HepG2_DNasePeakNoPromoter11471	0.200485	0.127039	0.633658	-0.658223	51
1	WTC11_seq17083_F	0.166255	0.113583	0.683187	-0.549648	69
1	K562_peak5818	0.227147	0.197684	0.870292	-0.200429	121
1	HepG2_DNasePeakNoPromoter8411	0.18084	0.114927	0.635517	-0.653996	95
1	K562_peak25164	0.147372	0.144449	0.980166	-0.0289027	87
1	HepG2_DNasePeakNoPromoter18023	0.122317	0.112458	0.919396	-0.121242	80
1	K562_peak7277	0.257938	0.0838551	0.325098	-1.62105	69
1	WTC11_seq15606_F	0.280186	0.372484	1.32942	0.410796	37
1	HepG2_DNasePeakNoPromoter12635	0.161451	0.087055	0.539203	-0.8911	60
1	K562_peak54813	0.219165	0.788928	3.5997	1.84787	66
1	WTC11_seq18776_F	0.210086	0.144191	0.686344	-0.542997	28
1	WTC11_seq33639_F	0.154974	0.0859866	0.554846	-0.849842	24
1	K562_peak47186	0.197508	0.0992864	0.502696	-0.992241	86
1	WTC11_seq13351_F	0.172316	0.140421	0.8149	-0.295304	71
1	HepG2_DNasePeakNoPromoter11941	0.161948	0.100216	0.618818	-0.692412	123
1	WTC11_seq46607_F	0.151599	0.0759137	0.500752	-0.997831	138
1	K562_peak79579	0.109731	0.0873385	0.795935	-0.329277	87
1	HepG2_DNasePeakNoPromoter36733	0.222813	0.382817	1.71811	0.780822	73
1	WTC11_seq13058_F	0.249036	0.162407	0.652142	-0.616741	131
1	K562_peak24351	0.112386	0.0535663	0.47663	-1.06906	34
1	HepG2_DNasePeakNoPromoter22078	0.132006	0.0885818	0.671042	-0.575524	40
1	HepG2_DNasePeakNoPromoter38889	0.106558	0.0519661	0.487681	-1.03599	33
1	HepG2_DNasePeakNoPromoter56543	0.0501999	0.0206649	0.411651	-1.28051	37
1	HepG2_DNasePeakNoPromoter14586	0.166888	0.0981582	0.588166	-0.765704	20
1	K562_peak10276	0.118455	0.183944	1.55287	0.634934	95
1	WTC11_seq20458_F	0.250403	0.232635	0.929042	-0.106185	29
1	WTC11_seq73617_F	0.153533	0.146051	0.951272	-0.0720704	148
1	K562_peak40209	0.12392	0.0895202	0.722404	-0.469122	49
1	K562_peak20530	0.24328	0.0889756	0.365734	-1.45113	30
1	HepG2_DNasePeakNoPromoter3659	0.206829	0.157838	0.763134	-0.389991	74
1	seq16285_shuffled_0	0.179211	0.0850704	0.474693	-1.07493	41
1	K562_peak16779	0.190953	0.0840746	0.44029	-1.18347	91
1	WTC11_seq38584_F	0.192114	0.200276	1.04248	0.0600221	118
1	K562_peak30479	0.147263	0.0964157	0.654716	-0.611058	168
1	K562_peak26546	0.0771419	0.0374637	0.485647	-1.04202	59
1	WTC11_seq49239_F	0.111259	0.107273	0.964173	-0.0526364	83
1	K562_peak24648	0.0741275	0.041906	0.565323	-0.822852	77
1	ENSG00000197520	0.182928	0.364276	1.99136	0.993756	26
1	K562_peak74599	0.235418	0.114649	0.487	-1.03801	24
1	WTC11_seq23549_F	0.161053	0.080859	0.502065	-0.994054	100
1	K562_peak59888	0.18693	0.0869581	0.46519	-1.10411	77
1	HepG2_DNasePeakNoPromoter41188	0.238561	0.148656	0.623138	-0.682377	82
1	K562_peak11731	0.0938087	0.0696309	0.742265	-0.429993	31
1	HepG2_DNasePeakNoPromoter31003	0.193007	0.167251	0.866557	-0.206634	76
1	WTC11_seq62335_F	0.225407	0.233103	1.03414	0.0484336	106
1	K562_peak23156	0.09653	0.0488064	0.505609	-0.983907	35
1	WTC11_seq30670_F	0.160815	0.147237	0.915569	-0.127259	7
1	HepG2_DNasePeakNoPromoter21017	0.175773	0.161578	0.919243	-0.121482	140
1	WTC11_seq43867_F	0.121751	0.134967	1.10855	0.148677	59
1	HepG2_DNasePeakNoPromoter33655	0.185373	0.191525	1.03319	0.0471044	83
1	K562_peak86586	0.2324	0.108197	0.465563	-1.10295	87
1	HepG2_DNasePeakNoPromoter45853	0.130131	0.135458	1.04094	0.0578868	9
1	HepG2_DNasePeakNoPromoter17703	0.0849531	0.0847365	0.99745	-0.00368326	97
1	HepG2_DNasePeakNoPromoter47666	0.121628	0.138894	1.14196	0.191508	39
1	HepG2_DNasePeakNoPromoter40960	0.133847	0.134149	1.00226	0.00326134	38
1	WTC11_seq27426_F	0.197823	0.226038	1.14263	0.19236	142
1	K562_peak35536	0.20243	0.120708	0.596295	-0.745902	73
1	HepG2_DNasePeakNoPromoter10951	0.152731	0.126873	0.830694	-0.267611	66
1	HepG2_DNasePeakNoPromoter62659	0.347872	0.922848	2.65284	1.40754	121
1	ENSG00000164169	0.257615	0.0962208	0.373506	-1.4208	75
1	K562_peak32557	0.210764	0.0938435	0.445255	-1.1673	90
1	HepG2_DNasePeakNoPromoter19034	0.170981	0.140898	0.824054	-0.27919	47
1	HepG2_DNasePeakNoPromoter39152	0.138898	0.156352	1.12566	0.170775	55
1	HepG2_DNasePeakNoPromoter14329	0.190281	0.276575	1.45351	0.539537	67
1	WTC11_seq10141_F	0.124992	0.113896	0.911228	-0.134117	178
1	HepG2_DNasePeakNoPromoter25788	0.152555	0.152704	1.00098	0.00140695	78
1	WTC11_seq58578_F	0.0976668	0.0788689	0.807531	-0.308411	85
1	HepG2_DNasePeakNoPromoter38919	0.0805102	0.10732	1.33299	0.414671	44
1	K562_peak77432	0.207766	0.162452	0.781899	-0.354945	19
1	HepG2_DNasePeakNoPromoter51800	0.156651	0.315293	2.01271	1.00914	90
1	HepG2_DNasePeakNoPromoter55208	0.10074	0.0595084	0.59071	-0.759477	15
1	K562_peak61191	0.242411	0.139174	0.574126	-0.800561	27
1	K562_peak84400	0.18705	0.0924753	0.494388	-1.01628	56
1	K562_peak17307	0.145187	0.0660337	0.454818	-1.13664	32
1	HepG2_DNasePeakNoPromoter60304	0.128538	0.11779	0.91638	-0.125983	51
1	K562_peak66411	0.161991	0.152273	0.940005	-0.0892591	153
1	K562_peak17282	0.225921	0.091069	0.4031	-1.31079	17
1	WTC11_seq49697_F	0.199752	0.149996	0.750912	-0.413285	184
1	HepG2_DNasePeakNoPromoter60164	0.174062	0.138035	0.793021	-0.334569	95
1	WTC11_seq33030_F	0.140554	0.0458389	0.326131	-1.61648	102
1	K562_peak3796	0.100931	0.0687107	0.680768	-0.554764	62
1	HepG2_DNasePeakNoPromoter61267	0.10512	0.123765	1.17736	0.235556	45
1	K562_peak245	0.101921	0.0511933	0.502286	-0.993419	64
1	K562_peak62557	0.0943589	0.0883423	0.936238	-0.0950528	20
1	HepG2_DNasePeakNoPromoter49383	0.181676	0.10577	0.582193	-0.780432	48
1	K562_peak62142	0.0920243	0.0675781	0.734351	-0.445458	129
1	HepG2_DNasePeakNoPromoter19941	0.0825242	0.100375	1.2163	0.282505	30
1	K562_peak31294	0.1004	0.130189	1.2967	0.374847	56
1	K562_peak56988	0.10287	0.0689241	0.670011	-0.577744	45
1	K562_peak65943	0.153627	0.0651661	0.424185	-1.23723	35
1	K562_peak7935	0.152805	0.151236	0.989734	-0.0148876	26
1	WTC11_seq81074_F	0.201193	0.512584	2.54773	1.34921	108
1	K562_peak64593	0.179141	0.114004	0.636391	-0.652015	139
1	HepG2_DNasePeakNoPromoter57306	0.178342	0.299205	1.67771	0.746489	82
1	HepG2_DNasePeakNoPromoter33742	0.107901	0.123183	1.14164	0.191101	90
1	HepG2_DNasePeakNoPromoter48652	0.116702	0.127075	1.08888	0.122851	36
1	K562_peak76284	0.280747	0.147526	0.525477	-0.9283	67
1	HepG2_DNasePeakNoPromoter50566	0.208746	0.131486	0.629888	-0.666834	128
1	WTC11_seq79601_F	0.244324	0.514676	2.10653	1.07487	89
1	K562_peak3172	0.0936547	0.0948862	1.01315	0.0188475	41
1	HepG2_DNasePeakNoPromoter152	0.205046	0.412527	2.01188	1.00854	111
1	WTC11_seq43720_F	0.0952822	0.0884349	0.928137	-0.107591	105
1	WTC11_seq13343_F	0.158303	0.0716051	0.45233	-1.14455	77
1	HepG2_DNasePeakNoPromoter20845	0.159751	0.159581	0.99894	-0.00152991	65
1	HepG2_DNasePeakNoPromoter1471	0.104082	0.44511	4.27653	2.09644	25
1	WTC11_seq50468_F	0.0720386	0.0504299	0.70004	-0.514491	108
1	WTC11_seq56465_F	0.170981	0.104907	0.613555	-0.704735	15
1	WTC11_seq79337_F	0.144142	0.0948862	0.658285	-0.603216	98
1	HepG2_DNasePeakNoPromoter23678	0.257645	0.118545	0.460109	-1.11995	25
1	WTC11_seq81329_F	0.208464	0.104975	0.503563	-0.989755	71
1	WTC11_seq56793_F	0.253684	0.62872	2.47836	1.30939	57
1	WTC11_seq11396_F	0.182121	0.141985	0.77962	-0.359158	113
1	HepG2_DNasePeakNoPromoter42523	0.134412	0.20496	1.52486	0.608676	66
1	K562_peak21608	0.204177	0.218109	1.06824	0.0952294	108
1	ENSG00000080618	0.161879	0.195945	1.21044	0.275527	131
1	K562_peak14781	0.179286	0.124238	0.692961	-0.529154	136
1	WTC11_seq24576_F	0.217161	0.228962	1.05434	0.0763413	88
1	WTC11_seq43301_F	0.184845	0.149691	0.809821	-0.304325	3
1	ENSG00000147421	0.307225	0.202747	0.659932	-0.599611	57
1	HepG2_DNasePeakNoPromoter19886	0.123988	0.125089	1.00888	0.0127492	77
1	WTC11_seq76932_F	0.234766	0.244392	1.041	0.0579733	136
1	WTC11_seq47052_F	0.250266	0.415868	1.6617	0.732663	78
1	HepG2_DNasePeakNoPromoter24012	0.234194	0.142672	0.609203	-0.715005	42
1	K562_peak42663	0.189041	0.355624	1.8812	0.911653	73
1	K562_peak10856	0.200652	0.227118	1.1319	0.178743	57
1	HepG2_DNasePeakNoPromoter29471	0.156171	0.12162	0.778763	-0.360745	40
1	WTC11_seq75864_F	0.146277	0.0697719	0.476984	-1.06799	110
1	HepG2_DNasePeakNoPromoter13761	0.201534	0.117509	0.583076	-0.778245	34
1	HepG2_DNasePeakNoPromoter38344	0.131018	0.157446	1.20171	0.26509	49
1	K562_peak42657	0.202918	0.126583	0.623813	-0.680815	143
1	WTC11_seq79794_F	0.226781	0.306014	1.34938	0.432299	130
1	ENSG00000100024	0.0934142	0.084033	0.899573	-0.152687	40
1	K562_peak2	0.192074	0.139603	0.726816	-0.460337	89
1	HepG2_DNasePeakNoPromoter27613	0.171818	0.156118	0.908628	-0.138239	41
1	HepG2_DNasePeakNoPromoter50011	0.140728	0.198443	1.41011	0.495811	59
1	WTC11_seq49094_F	0.0958385	0.511913	5.34142	2.41722	78
1	HepG2_DNasePeakNoPromoter9465	0.158757	0.0811194	0.510965	-0.968704	105
1	WTC11_seq64110_F	0.127787	0.16122	1.26163	0.335291	105
1	WTC11_seq52837_F	0.189908	0.140455	0.739596	-0.435192	164
1	WTC11_seq71016_F	0.235301	0.113799	0.48363	-1.04802	90
1	HepG2_DNasePeakNoPromoter53086	0.174986	0.0801625	0.458107	-1.12624	47
1	WTC11_seq55524_F	0.218167	0.16028	0.734666	-0.44484	72
1	K562_peak51703	0.18341	0.185621	1.01206	0.0172901	66
1	K562_peak32881	0.237697	0.133604	0.562078	-0.831157	53
1	HepG2_DNasePeakNoPromoter44035	0.201807	0.126682	0.627737	-0.671767	84
1	HepG2_DNasePeakNoPromoter29686	0.163563	0.136427	0.834094	-0.261719	147
1	K562_peak28113	0.0992474	0.0772052	0.777906	-0.362332	155
1	K562_peak64725	0.207698	0.0786381	0.378617	-1.40119	87
1	K562_peak31914	0.215063	0.562916	2.61745	1.38816	45
1	HepG2_DNasePeakNoPromoter54602	0.112057	0.109501	0.977189	-0.0332904	44
1	HepG2_DNasePeakNoPromoter7880	0.244711	0.399757	1.63359	0.708047	61
1	K562_peak31258	0.192239	0.136487	0.709985	-0.494139	20
1	WTC11_seq49841_F	0.0924224	0.181593	1.96481	0.974391	7
1	HepG2_DNasePeakNoPromoter51200	0.110907	0.19505	1.75868	0.814494	61
1	WTC11_seq35320_F	0.201703	0.255996	1.26918	0.343894	49
1	HepG2_DNasePeakNoPromoter37821	0.221599	0.225052	1.01558	0.0223074	68
1	WTC11_seq18068_F	0.238394	0.152591	0.640081	-0.643673	65
1	WTC11_seq70418_F	0.136011	0.0757872	0.557213	-0.8437	85
1	WTC11_seq69176_F	0.187169	0.134897	0.720727	-0.472476	69
1	K562_peak81975	0.188845	0.164616	0.871701	-0.198095	60
1	K562_peak43384	0.200372	0.238197	1.18878	0.249477	59
1	WTC11_seq11481_F	0.181815	0.128571	0.707155	-0.499901	60
1	HepG2_DNasePeakNoPromoter26737	0.0803552	0.0633398	0.788248	-0.343278	52
1	K562_peak7723	0.251803	0.165427	0.656973	-0.606095	142
1	WTC11_seq5179_F	0.149539	0.0869927	0.581737	-0.78156	79
1	ENSG00000118849	0.242681	0.207441	0.85479	-0.226359	89
1	HepG2_DNasePeakNoPromoter29769	0.13966	0.089433	0.64036	-0.643045	26
1	HepG2_DNasePeakNoPromoter40651	0.193203	0.269295	1.39384	0.479069	45
1	HepG2_DNasePeakNoPromoter39456	0.214989	0.191954	0.892855	-0.163502	116
1	ENSG00000186451	0.168854	0.419189	2.48256	1.31183	128
1	HepG2_DNasePeakNoPromoter10378	0.133493	0.0853842	0.639613	-0.644728	72
1	WTC11_seq27484_F	0.113082	0.107397	0.949727	-0.074415	16
1	WTC11_seq46278_F	0.105954	0.11293	1.06584	0.0919883	102
1	K562_peak44060	0.198734	0.113019	0.568697	-0.814267	106
1	WTC11_seq33039_F	0.139391	0.11256	0.807512	-0.308444	121
1	WTC11_seq35017_F	0.155477	0.105314	0.677359	-0.562008	106
1	HepG2_DNasePeakNoPromoter40828	0.184634	0.320557	1.73618	0.795914	34
1	WTC11_seq29755_F	0.0753367	0.0588949	0.781755	-0.355211	73
1	HepG2_DNasePeakNoPromoter31175	0.209446	0.081739	0.390263	-1.35748	54
1	ENSG00000166128	0.192239	0.299382	1.55735	0.639092	3
1	ENSG00000204264	0.153995	0.123544	0.80226	-0.317858	28
1	ENSG00000120533	0.122608	0.35661	2.90854	1.5403	102
1	C:SLEA_hg18:chr9:82902419-82902586|18:V_AHRARNT_02:GGGGATCGCGTGCCAGCCC;40:V_COUPTF_Q6:CCCCCTGACCTTTGCCCCCTGCC;66:V_HNF3ALPHA_Q6:TGTTTGCTTTG;80:V_HNF1_C:AGTTAATGATTAACCAA;100:V_PPARA_02:CCGGGTCATTGGGGTCAGG;122:V_XBP1_01:GTGATGACGTGTCCCAT;142:V_HNF4_Q6:AAGGTCCAG_Reversed:	0.101454	0.248129	2.44573	1.29026	78
1	HepG2_DNasePeakNoPromoter34977	0.196325	0.170421	0.868055	-0.204141	151
1	WTC11_seq12782_F	0.209699	0.160956	0.767558	-0.381653	82
1	K562_peak66503	0.178094	0.476707	2.67672	1.42047	45
1	WTC11_seq4117_F	0.133717	0.146402	1.09486	0.130746	46
1	HepG2_DNasePeakNoPromoter25391	0.199954	0.120777	0.604026	-0.727319	22
1	K562_peak45577	0.0963578	0.0604781	0.627641	-0.671989	61
1	ENSG00000114019	0.146911	0.128032	0.871494	-0.198438	45
1	HepG2_DNasePeakNoPromoter44076	0.150236	0.13763	0.916097	-0.126428	93
1	WTC11_seq52303_F	0.108283	0.072827	0.67256	-0.572264	61
1	WTC11_seq42811_F	0.179094	0.109065	0.60898	-0.715534	44
1	HepG2_DNasePeakNoPromoter47125	0.214704	0.17593	0.819404	-0.287353	51
1	HepG2_DNasePeakNoPromoter18779	0.173202	0.195527	1.1289	0.174912	173
1	HepG2_DNasePeakNoPromoter51661	0.225194	0.111059	0.493171	-1.01984	34
1	WTC11_seq75509_F	0.270401	0.548143	2.02715	1.01945	139
1	HepG2_DNasePeakNoPromoter35881	0.203169	0.0810872	0.399113	-1.32513	22
1	WTC11_seq27038_F	0.141744	0.160764	1.13418	0.181652	81
1	WTC11_seq67228_F	0.155821	0.104897	0.67319	-0.570915	66
1	ENSG00000110917	0.266793	0.566454	2.1232	1.08624	47
1	K562_peak84082	0.104383	0.0708279	0.678539	-0.559497	152
1	WTC11_seq14742_F	0.133921	0.0916604	0.684434	-0.547016	70
1	WTC11_seq74593_F	0.254462	0.178214	0.700359	-0.513834	76
1	WTC11_seq23130_F	0.121998	0.102322	0.838725	-0.253729	131
1	K562_peak72517	0.0977997	0.204571	2.09173	1.0647	43
1	WTC11_seq67901_F	0.114076	0.0739692	0.648422	-0.624994	83
1	K562_peak60856	0.176989	0.161041	0.909892	-0.136233	31
1	HepG2_DNasePeakNoPromoter25667	0.133958	0.159363	1.18965	0.250532	16
1	K562_peak26835	0.129083	0.134558	1.04242	0.0599313	47
1	HepG2_DNasePeakNoPromoter45601	0.151543	0.176449	1.16435	0.219524	124
1	HepG2_DNasePeakNoPromoter8681	0.136946	0.139698	1.02009	0.0287011	68
1	K562_peak60096	0.0506064	0.0715464	1.41378	0.499559	44
1	WTC11_seq53486_F	0.112815	0.109082	0.966913	-0.0485422	61
1	HepG2_DNasePeakNoPromoter41959	0.190491	0.21684	1.13832	0.186911	109
1	HepG2_DNasePeakNoPromoter49102	0.0914639	0.0754364	0.824766	-0.277943	53
1	WTC11_seq11326_F	0.310218	0.201366	0.649113	-0.623458	137
1	WTC11_seq58820_F	0.236601	0.217081	0.917495	-0.124228	25
1	WTC11_seq31058_F	0.152497	0.0792627	0.519766	-0.944066	79
1	K562_peak29486	0.276695	0.124165	0.448742	-1.15604	96
1	HepG2_DNasePeakNoPromoter61178	0.0981962	0.0645197	0.657049	-0.605928	88
1	K562_peak28406	0.174818	0.0906282	0.518416	-0.947818	72
1	ENSG00000181481	0.078251	0.0842524	1.0767	0.10661	47
1	HepG2_DNasePeakNoPromoter33683	0.111844	0.0739642	0.661316	-0.596589	70
1	HepG2_DNasePeakNoPromoter48987	0.235092	0.11198	0.476325	-1.06998	48
1	K562_peak40771	0.279011	0.252804	0.90607	-0.142305	52
1	WTC11_seq68614_F	0.100469	0.0499452	0.497122	-1.00833	67
1	K562_peak28068	0.300681	0.173413	0.576734	-0.794023	2
1	K562_peak18436	0.215753	0.117951	0.546693	-0.871198	121
1	K562_peak70678	0.167914	0.136995	0.815862	-0.293603	137
1	WTC11_seq64411_F	0.1772	0.127772	0.721059	-0.47181	58
1	WTC11_seq64750_F	0.111915	0.0564409	0.504319	-0.987591	43
1	K562_peak65046	0.154839	0.225868	1.45872	0.544706	188
1	HepG2_DNasePeakNoPromoter8876	0.101841	0.0958536	0.941204	-0.0874204	114
1	WTC11_seq33268_F	0.122541	0.197976	1.61559	0.692061	135
1	WTC11_seq74995_F	0.205682	0.144114	0.700665	-0.513203	21
1	HepG2_DNasePeakNoPromoter35564	0.136756	0.108759	0.795282	-0.330461	124
1	K562_peak36569	0.212085	0.193475	0.912251	-0.132497	37
1	K562_peak79714	0.200689	0.113783	0.566965	-0.818669	48
1	HepG2_DNasePeakNoPromoter25382	0.308337	0.26628	0.863601	-0.211562	93
1	WTC11_seq37701_F	0.103227	0.11266	1.09138	0.12616	154
1	HepG2_DNasePeakNoPromoter64551	0.322483	0.598765	1.85673	0.892766	25
1	WTC11_seq5212_F	0.10417	0.124225	1.19251	0.254007	89
1	K562_peak10096	0.0914639	0.183047	2.0013	1.00094	53
1	UWpeak5226_0	0.13506	0.0916143	0.678323	-0.559955	59
1	WTC11_seq19769_F	0.207624	0.374363	1.80308	0.85046	172
1	HepG2_DNasePeakNoPromoter9612	0.196714	0.138713	0.705151	-0.503995	75
1	K562_peak44014	0.082219	0.042797	0.520524	-0.941963	24
1	HepG2_DNasePeakNoPromoter59326	0.16719	0.122497	0.732683	-0.448739	97
1	K562_peak13473	0.191394	0.0712348	0.37219	-1.42589	34
1	WTC11_seq14305_F	0.152629	0.0913221	0.598328	-0.740992	55
1	HepG2_DNasePeakNoPromoter7465	0.207836	0.253867	1.22147	0.288622	72
1	HepG2_DNasePeakNoPromoter57972	0.13168	0.0820322	0.622967	-0.682773	41
1	K562_peak63426	0.151767	0.12089	0.796545	-0.328172	18
1	HepG2_DNasePeakNoPromoter57237	0.239325	0.306615	1.28116	0.357456	37
1	K562_peak1677	0.119376	0.16205	1.35748	0.440927	54
1	HepG2_DNasePeakNoPromoter2720	0.246657	0.137421	0.557136	-0.843898	74
1	WTC11_seq82884_F	0.14726	0.112473	0.763773	-0.388785	23
1	HepG2_DNasePeakNoPromoter32877	0.164072	0.169673	1.03414	0.0484336	41
1	WTC11_seq18350_F	0.239805	0.0983218	0.410007	-1.28628	59
1	K562_peak27088	0.184938	0.140155	0.757847	-0.400022	78
1	HepG2_DNasePeakNoPromoter53704	0.163306	0.533682	3.26798	1.7084	45
1	K562_peak73034	0.152935	0.0710355	0.464483	-1.1063	37
1	K562_peak44271	0.131135	0.0814898	0.621418	-0.686363	52
1	K562_peak60033	0.207269	0.123422	0.595468	-0.747904	60
1	WTC11_seq26670_F	0.130441	0.168262	1.28995	0.367315	161
1	WTC11_seq28449_F	0.109645	0.0535082	0.488015	-1.035	81
1	K562_peak19167	0.256251	0.144817	0.565138	-0.823325	72
1	WTC11_seq43649_F	0.171708	0.149429	0.87025	-0.200498	102
1	HepG2_DNasePeakNoPromoter45338	0.182235	0.255307	1.40098	0.486434	101
1	HepG2_DNasePeakNoPromoter54477	0.239714	0.210265	0.877148	-0.189108	75
1	HepG2_DNasePeakNoPromoter12995	0.128018	0.125455	0.979982	-0.0291735	104
1	HepG2_DNasePeakNoPromoter60451	0.0981358	0.104999	1.06994	0.0975313	32
1	K562_peak65986	0.20737	0.292934	1.41261	0.498366	171
1	K562_peak59314	0.157931	0.0973729	0.616552	-0.697706	49
1	K562_peak64719	0.0756075	0.0473376	0.626096	-0.675543	61
1	HepG2_DNasePeakNoPromoter41024	0.0818246	0.0544596	0.665565	-0.587349	134
1	WTC11_seq58314_F	0.165579	0.132168	0.798215	-0.32515	70
1	HepG2_DNasePeakNoPromoter1187	0.107994	0.147237	1.36338	0.447189	32
1	K562_peak82632	0.196675	0.103066	0.524043	-0.932243	19
1	HepG2_DNasePeakNoPromoter24329	0.194946	0.298346	1.5304	0.613908	70
1	HepG2_DNasePeakNoPromoter17353	0.215113	0.0748456	0.347936	-1.52311	63
1	C:SLEA_hg18:chr2:210861483-210861650|18:V_GATA4_Q3:AGATAACAGGGA;83:V_GATA4_Q3:AGATAACAGGGA_Reversed:	0.243361	0.084416	0.346875	-1.52751	34
1	WTC11_seq43069_F	0.128783	0.107477	0.834559	-0.260914	78
1	HepG2_DNasePeakNoPromoter54000	0.0711995	0.0736965	1.03507	0.0497301	188
1	WTC11_seq42274_F	0.158584	0.170141	1.07287	0.101481	173
1	K562_peak35607	0.267409	0.151	0.564678	-0.824498	59
1	WTC11_seq75719_F	0.211016	0.186812	0.885297	-0.175767	62
1	K562_peak32735	0.0865437	0.0522974	0.604289	-0.72669	60
1	HepG2_DNasePeakNoPromoter35596	0.157118	0.185274	1.1792	0.237808	31
1	K562_peak66313	0.168492	0.363615	2.15805	1.10973	136
1	WTC11_seq68172_F	0.208649	0.158968	0.761893	-0.39234	81
1	HepG2_DNasePeakNoPromoter15375	0.134538	0.0858403	0.638037	-0.648287	50
1	HepG2_DNasePeakNoPromoter47535	0.198103	0.239134	1.20712	0.271569	57
1	WTC11_seq37121_F	0.219232	0.432208	1.97146	0.979267	125
1	K562_peak83581	0.118301	0.0549686	0.464651	-1.10578	9
1	HepG2_DNasePeakNoPromoter10299	0.103262	0.068378	0.662177	-0.594712	58
1	HepG2_DNasePeakNoPromoter19008	0.236601	0.205546	0.868745	-0.202996	133
1	WTC11_seq27967_F	0.122526	0.0709543	0.579098	-0.788122	34
1	K562_peak85632	0.130838	0.0771395	0.589581	-0.762239	91
1	HepG2_DNasePeakNoPromoter63112	0.214892	0.112777	0.52481	-0.930132	46
1	K562_peak6272	0.13587	0.100782	0.741754	-0.430987	100
1	K562_peak85004	0.223384	0.0926856	0.414916	-1.26911	112
1	WTC11_seq6521_F	0.0933953	0.0596182	0.638343	-0.647597	94
1	WTC11_seq21399_F	0.137808	0.0627586	0.455407	-1.13477	93
1	HepG2_DNasePeakNoPromoter42293	0.144254	0.0999611	0.69295	-0.529177	48
1	WTC11_seq59057_F	0.144807	0.128346	0.886329	-0.174085	52
1	WTC11_seq77654_F	0.212825	0.193237	0.90796	-0.139299	50
1	WTC11_seq25862_F	0.246012	0.23558	0.957595	-0.0625117	21
1	HepG2_DNasePeakNoPromoter55640	0.195808	0.304798	1.55662	0.638414	57
1	K562_peak79026	0.159315	0.178722	1.12181	0.165832	52
1	HepG2_DNasePeakNoPromoter32826	0.176219	0.210018	1.1918	0.253143	47
1	HepG2_DNasePeakNoPromoter62405	0.123496	0.0347533	0.281412	-1.82925	73
1	HepG2_DNasePeakNoPromoter12594	0.201754	0.162564	0.805757	-0.311583	243
1	WTC11_seq28227_F	0.27921	0.658408	2.35812	1.23763	117
1	HepG2_DNasePeakNoPromoter44361	0.219264	0.223733	1.02038	0.0291076	28
1	WTC11_seq47150_F	0.25658	0.30805	1.2006	0.263752	93
1	WTC11_seq46982_F	0.303527	0.335458	1.1052	0.14431	96
1	HepG2_DNasePeakNoPromoter27715	0.235085	0.168882	0.71839	-0.477161	38
1	WTC11_seq71905_F	0.257268	0.206132	0.801234	-0.319704	82
1	HepG2_DNasePeakNoPromoter5046	0.119904	0.189221	1.5781	0.658187	82
1	HepG2_DNasePeakNoPromoter5640	0.0921143	0.0736186	0.799209	-0.323355	47
1	WTC11_seq56540_F	0.085169	0.0623739	0.732355	-0.449385	78
1	HepG2_DNasePeakNoPromoter39258	0.17055	0.443838	2.60239	1.37984	59
1	K562_peak85817	0.181148	0.0687107	0.379307	-1.39856	35
1	HepG2_DNasePeakNoPromoter43926	0.188806	0.0976323	0.517105	-0.951472	55
1	HepG2_DNasePeakNoPromoter14381	0.259334	0.193386	0.745702	-0.423329	66
1	HepG2_DNasePeakNoPromoter24472	0.185414	0.210814	1.13699	0.185221	64
1	WTC11_seq6663_F	0.262627	0.24088	0.917193	-0.124702	49
1	K562_peak44710	0.231817	0.0718864	0.3101	-1.6892	33
1	K562_peak78093	0.221814	0.223064	1.00564	0.00811179	39
1	K562_peak76601	0.0957754	0.110599	1.15478	0.207613	85
1	HepG2_DNasePeakNoPromoter34407	0.121334	0.420318	3.46414	1.7925	38
1	WTC11_seq46012_F	0.0898991	0.0874075	0.972284	-0.0405496	62
1	WTC11_seq3644_F	0.148353	0.163175	1.09991	0.137385	92
1	K562_peak7253	0.106646	0.0873441	0.81901	-0.288048	117
1	K562_peak18374	0.14858	0.163714	1.10186	0.139936	83
1	K562_peak57189	0.200689	0.259138	1.29124	0.368759	34
1	HepG2_DNasePeakNoPromoter19470	0.228535	0.331061	1.44862	0.534678	21
1	WTC11_seq41323_F	0.202281	0.116545	0.576152	-0.795479	133
1	HepG2_DNasePeakNoPromoter4158	0.19752	0.163013	0.825298	-0.277014	27
1	K562_peak31866	0.134409	0.209112	1.55579	0.63765	55
1	HepG2_DNasePeakNoPromoter62157	0.0892632	0.0665691	0.745762	-0.423214	54
1	HepG2_DNasePeakNoPromoter8818	0.124308	0.0788333	0.634176	-0.657044	63
1	WTC11_seq45106_F	0.169261	0.213683	1.26245	0.336222	64
1	K562_peak71667	0.117748	0.0884341	0.751046	-0.413026	106
1	HepG2_DNasePeakNoPromoter4578	0.262697	0.171103	0.651333	-0.618534	50
1	K562_peak64949	0.208098	0.117505	0.564664	-0.824536	68
1	K562_peak29489	0.111103	0.0972026	0.874886	-0.192832	112
1	ENSG00000162714	0.111562	0.0577766	0.517888	-0.949288	78
1	K562_peak60285	0.199006	0.143244	0.7198	-0.474332	117
1	WTC11_seq45366_F	0.208819	0.101926	0.488107	-1.03473	98
1	WTC11_seq20254_F	0.136658	0.212055	1.55173	0.633876	57
1	K562_peak5377	0.194514	0.374943	1.92759	0.946799	90
1	HepG2_DNasePeakNoPromoter508	0.266783	0.304532	1.1415	0.190928	121
1	HepG2_DNasePeakNoPromoter16145	0.174493	0.109446	0.627223	-0.672949	59
1	K562_peak57654	0.160692	0.0968494	0.602703	-0.730481	89
1	WTC11_seq33424_F	0.146346	0.13556	0.926296	-0.110454	57
1	K562_peak28158	0.143054	0.0934636	0.653346	-0.61408	45
1	WTC11_seq76217_F	0.109851	0.0787539	0.716918	-0.480119	258
1	K562_peak39980	0.134338	0.127329	0.947827	-0.077304	70
1	WTC11_seq60676_F	0.175844	0.137208	0.780284	-0.357928	45
1	K562_peak17041	0.117225	0.306253	2.61252	1.38544	164
1	WTC11_seq3557_F	0.158179	0.150134	0.94914	-0.0753068	121
1	K562_peak41006	0.180061	0.0866101	0.481006	-1.05587	33
1	WTC11_seq71965_F	0.155195	0.114022	0.734703	-0.444768	98
1	K562_peak49533	0.184703	0.28211	1.52738	0.611055	103
1	K562_peak66670	0.166888	0.231373	1.38639	0.471335	20
1	K562_peak27668	0.225993	0.125472	0.555202	-0.848915	45
1	HepG2_DNasePeakNoPromoter14143	0.202097	0.304904	1.5087	0.593307	47
1	HepG2_DNasePeakNoPromoter43258	0.232475	0.282148	1.21367	0.279378	42
1	HepG2_DNasePeakNoPromoter30988	0.218117	0.330793	1.51659	0.600828	59
1	HepG2_DNasePeakNoPromoter7438	0.173572	0.208868	1.20335	0.267053	60
1	WTC11_seq16313_F	0.15339	0.113131	0.737542	-0.439203	58
1	HepG2_DNasePeakNoPromoter20734	0.337114	0.368306	1.09253	0.12767	68
1	HepG2_DNasePeakNoPromoter16115	0.422057	0.916653	2.17187	1.11894	108
1	WTC11_seq65217_F	0.205036	0.157053	0.76598	-0.384622	51
1	HepG2_DNasePeakNoPromoter54429	0.129418	0.131475	1.01589	0.0227424	136
1	HepG2_DNasePeakNoPromoter1891	0.161291	0.162922	1.01011	0.0145151	96
1	HepG2_DNasePeakNoPromoter48584	0.0770694	0.0441134	0.572386	-0.80494	84
1	HepG2_DNasePeakNoPromoter24796	0.106682	0.121596	1.1398	0.18878	97
1	WTC11_seq12072_F	0.171877	0.154108	0.896619	-0.157433	129
1	HepG2_DNasePeakNoPromoter64273	0.159745	0.140521	0.87966	-0.184982	75
1	HepG2_DNasePeakNoPromoter17109	0.0656479	0.0931015	1.4182	0.504056	65
1	WTC11_seq27407_F	0.22835	0.235366	1.03072	0.0436587	137
1	UWpeak69279_0	0.147465	0.116154	0.78767	-0.344336	107
1	K562_peak55295	0.120576	0.0989132	0.820342	-0.285703	38
1	K562_peak4313	0.195699	0.0858362	0.438612	-1.18898	46
1	WTC11_seq56190_F	0.240108	0.281522	1.17248	0.229565	96
1	WTC11_seq20528_F	0.198507	0.107761	0.542855	-0.881362	91
1	HepG2_DNasePeakNoPromoter40108	0.196961	0.171241	0.869415	-0.201882	118
1	WTC11_seq26120_F	0.263522	0.133898	0.508108	-0.976793	38
1	WTC11_seq45993_F	0.240388	0.0997143	0.414805	-1.26949	81
1	ENSG00000189266	0.107818	0.461219	4.27774	2.09685	157
1	HepG2_DNasePeakNoPromoter7093	0.21645	0.334123	1.54365	0.626347	101
1	WTC11_seq10738_F	0.237621	0.357431	1.50421	0.589002	57
1	K562_peak57083	0.27357	0.112064	0.409635	-1.28759	47
1	K562_peak30286	0.221814	0.504533	2.27458	1.1856	4
1	HepG2_DNasePeakNoPromoter58120	0.127568	0.0990743	0.776642	-0.364678	149
1	WTC11_seq25795_F	0.280964	0.189994	0.676223	-0.56443	58
1	K562_peak34782	0.0972396	0.0597872	0.614845	-0.701706	32
1	C:SLEA_hg18:chr2:210861483-210861650|20:V_COUPTF_Q6:CCCCCTGACCTTTGCCCCCTGCC;46:V_HNF6_Q6:CAAAATCAATAA;61:V_XBP1_01:GTGATGACGTGTCCCAT;81:V_PPARA_02:CCGGGTCATTGGGGTCAGG;103:V_HNF4_Q6:AAGGTCCAG;115:V_HNF3ALPHA_Q6:TGTTTGCTTTG;129:V_AHRARNT_02:GGGGATCGCGTGCCAGCCC_Reversed:	0.178304	0.133269	0.747423	-0.420003	51
1	ENSG00000223547	0.157136	0.319681	2.03442	1.02462	205
1	HepG2_DNasePeakNoPromoter29614	0.186379	0.132606	0.711485	-0.491095	52
1	WTC11_seq64353_F	0.223743	0.111815	0.499748	-1.00073	22
1	WTC11_seq74155_F	0.117957	0.0917665	0.777967	-0.362219	85
1	HepG2_DNasePeakNoPromoter61770	0.101473	0.0863115	0.850582	-0.233477	28
1	HepG2_DNasePeakNoPromoter60311	0.220489	0.256457	1.16312	0.218004	133
1	HepG2_DNasePeakNoPromoter44337	0.114463	0.17451	1.5246	0.608426	157
1	HepG2_DNasePeakNoPromoter16963	0.190095	0.235153	1.23703	0.306875	68
1	HepG2_DNasePeakNoPromoter34014	0.264437	2.27842	8.61614	3.10704	33
1	K562_peak47309	0.18357	0.190224	1.03625	0.0513672	57
1	WTC11_seq15065_F	0.202476	0.165812	0.81892	-0.288205	64
1	HepG2_DNasePeakNoPromoter30888	0.137638	0.047569	0.345609	-1.53279	12
1	HepG2_DNasePeakNoPromoter62179	0.234972	0.16271	0.692463	-0.53019	117
1	K562_peak76235	0.162241	0.270356	1.66638	0.736721	34
1	WTC11_seq34884_F	0.150448	0.157053	1.04391	0.0619912	45
1	HepG2_DNasePeakNoPromoter13276	0.0828721	0.362163	4.37014	2.12768	47
1	HepG2_DNasePeakNoPromoter31995	0.140112	0.136931	0.977292	-0.0331387	39
1	HepG2_DNasePeakNoPromoter20147	0.113236	0.0809469	0.714848	-0.484291	72
1	HepG2_DNasePeakNoPromoter6655	0.211251	0.377007	1.78464	0.835634	48
1	HepG2_DNasePeakNoPromoter39127	0.169488	0.208699	1.23135	0.300239	64
1	WTC11_seq36226_F	0.106893	0.178367	1.66865	0.738683	34
1	ENSG00000104413	0.18309	0.170446	0.930939	-0.103242	117
1	WTC11_seq33800_F	0.245123	0.113464	0.462887	-1.11127	117
1	HepG2_DNasePeakNoPromoter37417	0.201883	0.111815	0.553861	-0.852404	22
1	K562_peak24020	0.169081	0.14946	0.883955	-0.177955	52
1	WTC11_seq74711_F	0.192004	0.0913027	0.475525	-1.07241	62
1	WTC11_seq43354_F	0.132966	0.0967791	0.727848	-0.458291	120
1	ENSG00000179111	0.189281	0.100514	0.53103	-0.913134	24
1	K562_peak2318	0.103718	0.116972	1.12778	0.173488	71
1	HepG2_DNasePeakNoPromoter53641	0.21424	0.15406	0.719103	-0.475729	81
1	K562_peak41716	0.140482	0.0788537	0.561308	-0.833135	89
1	K562_peak55217	0.169564	0.354678	2.0917	1.06468	44
1	WTC11_seq33572_F	0.193693	0.229626	1.18551	0.245512	60
1	K562_peak63306	0.229492	0.148559	0.647337	-0.627411	51
1	HepG2_DNasePeakNoPromoter23974	0.10609	0.0860371	0.810985	-0.302253	131
1	HepG2_DNasePeakNoPromoter52269	0.203045	0.161206	0.793942	-0.332894	103
1	K562_peak76599	0.120715	0.293874	2.43444	1.28359	48
1	HepG2_DNasePeakNoPromoter61564	0.12408	0.300567	2.42237	1.27642	86
1	WTC11_seq72392_F	0.217534	0.118297	0.543809	-0.878827	386
1	K562_peak46426	0.0797676	0.0642747	0.805774	-0.311552	103
1	HepG2_DNasePeakNoPromoter48137	0.256121	0.226156	0.883006	-0.179504	24
1	K562_peak23764	0.172991	0.0958211	0.553907	-0.852284	62
1	K562_peak15585	0.120659	0.176323	1.46133	0.547283	162
1	HepG2_DNasePeakNoPromoter37850	0.129881	0.126896	0.977015	-0.0335466	82
1	WTC11_seq9487_F	0.286245	0.100161	0.349914	-1.51493	97
1	ENSG00000170542	0.0695886	0.0207864	0.298705	-1.74321	33
1	WTC11_seq9924_F	0.130377	0.0903055	0.692648	-0.529805	59
1	K562_peak18151	0.252839	0.277056	1.09578	0.131962	101
1	K562_peak14935	0.153051	0.0711647	0.464972	-1.10478	59
1	K562_peak62088	0.192092	0.150833	0.785212	-0.348845	100
1	HepG2_DNasePeakNoPromoter6219	0.0854394	0.0701649	0.821225	-0.284151	26
1	WTC11_seq76455_F	0.209588	0.63656	3.0372	1.60274	126
1	HepG2_DNasePeakNoPromoter19483	0.226567	0.398826	1.7603	0.815822	83
1	WTC11_seq22882_F	0.112992	0.0955154	0.845327	-0.242418	77
1	seq72601_shuffled_0	0.252858	0.371961	1.47103	0.556824	150
1	K562_peak76842	0.111413	0.0806779	0.724132	-0.465675	72
1	HepG2_DNasePeakNoPromoter43853	0.165461	0.274312	1.65787	0.729328	36
1	HepG2_DNasePeakNoPromoter33263	0.142267	0.057541	0.404459	-1.30594	28
1	WTC11_seq24739_F	0.254346	0.34748	1.36617	0.450135	29
1	HepG2_DNasePeakNoPromoter39941	0.089142	0.116822	1.31052	0.390135	70
1	K562_peak74153	0.196653	0.141377	0.718917	-0.476102	66
1	K562_peak1334	0.174001	0.184537	1.06056	0.084821	29
1	K562_peak38110	0.16636	0.238443	1.43329	0.51933	119
1	K562_peak7037	0.183929	0.181265	0.985516	-0.0210481	104
1	K562_peak24276	0.109975	0.139071	1.26457	0.338649	118
1	K562_peak64094	0.170158	0.386178	2.26952	1.18239	72
1	HepG2_DNasePeakNoPromoter31159	0.131372	0.157754	1.20082	0.264022	111
1	ENSG00000213676	0.154196	0.403557	2.61716	1.388	123
1	ENSG00000169432	0.210211	0.189521	0.901573	-0.149483	64
1	WTC11_seq62989_F	0.222142	0.158798	0.714848	-0.484291	89
1	HepG2_DNasePeakNoPromoter49399	0.187043	0.0915259	0.489331	-1.03112	36
1	HepG2_DNasePeakNoPromoter49771	0.138017	0.0843433	0.611106	-0.710505	53
1	WTC11_seq68012_F	0.212645	0.21621	1.01676	0.0239815	149
1	K562_peak87166	0.183662	0.197494	1.07531	0.104759	49
1	WTC11_seq56785_F	0.127416	0.096948	0.760876	-0.394267	72
1	K562_peak28604	0.169215	0.15668	0.925925	-0.111032	78
1	HepG2_DNasePeakNoPromoter48716	0.219774	0.0920656	0.41891	-1.25529	57
1	HepG2_DNasePeakNoPromoter35834	0.172159	0.421254	2.44689	1.29095	94
1	WTC11_seq16705_F	0.175338	0.118841	0.677783	-0.561104	27
1	ENSG00000126947	0.0883919	0.16436	1.85944	0.894869	132
1	HepG2_DNasePeakNoPromoter61292	0.170917	0.110028	0.643754	-0.635419	42
1	WTC11_seq72412_F	0.125013	0.158306	1.26632	0.340642	140
1	K562_peak33497	0.152101	0.0939514	0.617691	-0.695042	13
1	HepG2_DNasePeakNoPromoter50655	0.250527	0.153622	0.613195	-0.705581	102
1	K562_peak36760	0.130624	0.075909	0.581127	-0.783074	29
1	WTC11_seq72863_F	0.191864	0.19408	1.01155	0.0165645	78
1	WTC11_seq36148_F	0.178094	0.27766	1.55906	0.640679	114
1	HepG2_DNasePeakNoPromoter9485	0.143966	0.247765	1.72099	0.783238	86
1	K562_peak22285	0.0751702	0.0478521	0.636583	-0.651579	23
1	WTC11_seq11192_F	0.0870824	0.102066	1.17207	0.229053	107
1	K562_peak51462	0.189594	0.178361	0.940752	-0.0881138	122
1	K562_peak35970	0.156371	0.165198	1.05645	0.0792258	46
1	WTC11_seq40983_F	0.190821	0.0956034	0.501012	-0.997084	72
1	HepG2_DNasePeakNoPromoter52699	0.147876	0.166229	1.12411	0.168783	45
1	WTC11_seq68337_F	0.218234	0.15013	0.687934	-0.539658	94
1	K562_peak32749	0.220844	0.192937	0.873635	-0.194897	60
1	ENSG00000135315	0.0579829	0.059799	1.03132	0.0444939	75
1	HepG2_DNasePeakNoPromoter53851	0.211955	0.233398	1.10117	0.139034	8
1	WTC11_seq9998_F	0.276793	0.140064	0.506025	-0.982721	77
1	WTC11_seq79538_F	0.120765	0.0492427	0.407755	-1.29422	59
1	WTC11_seq44633_F	0.128383	0.23729	1.8483	0.886196	131
1	WTC11_seq20703_F	0.216773	0.0809061	0.373231	-1.42186	131
1	K562_peak12712	0.218117	0.228878	1.04934	0.0694803	103
1	K562_peak37858	0.172962	0.144783	0.837082	-0.256559	55
1	K562_peak30172	0.208758	0.220016	1.05393	0.0757753	110
1	HepG2_DNasePeakNoPromoter32887	0.117727	0.119616	1.01604	0.022959	128
1	WTC11_seq71197_F	0.226975	0.158627	0.698874	-0.516895	105
1	WTC11_seq12453_F	0.121414	0.128536	1.05866	0.0822345	94
1	WTC11_seq21679_F	0.135988	0.0612045	0.450074	-1.15177	50
1	WTC11_seq42657_F	0.142066	0.150042	1.05614	0.0787986	111
1	WTC11_seq65057_F	0.117522	0.0676775	0.575869	-0.796188	94
1	K562_peak29045	0.30593	0.223214	0.729625	-0.454773	153
1	HepG2_DNasePeakNoPromoter8536	0.167834	0.169546	1.0102	0.014642	142
1	HepG2_DNasePeakNoPromoter63299	0.102021	0.194425	1.90574	0.930353	108
1	K562_peak2178	0.171145	0.640193	3.74066	1.90329	67
1	HepG2_DNasePeakNoPromoter19831	0.102897	0.161756	1.57202	0.652624	47
1	K562_peak37557	0.18062	0.145134	0.803533	-0.315572	27
1	HepG2_DNasePeakNoPromoter7356	0.131395	0.171515	1.30534	0.38442	130
1	HepG2_DNasePeakNoPromoter53358	0.166466	0.0886228	0.532378	-0.909477	34
1	WTC11_seq46788_F	0.149689	0.0831566	0.555528	-0.848069	105
1	WTC11_seq42117_F	0.129842	0.0918138	0.707118	-0.499976	81
1	WTC11_seq40186_F	0.0931618	0.0827801	0.888562	-0.170455	59
1	WTC11_seq63595_F	0.23578	0.0987035	0.418626	-1.25627	35
1	HepG2_DNasePeakNoPromoter33850	0.208457	0.399599	1.91693	0.938801	30
1	K562_peak46150	0.278499	0.121062	0.434693	-1.20193	65
1	WTC11_seq73344_F	0.0813317	0.0590912	0.726546	-0.460874	49
1	HepG2_DNasePeakNoPromoter6803	0.154588	0.202373	1.30911	0.388589	140
1	K562_peak27079	0.209614	0.119017	0.56779	-0.81657	39
1	K562_peak59856	0.112967	0.107491	0.951524	-0.0716879	60
1	HepG2_DNasePeakNoPromoter16833	0.110687	0.13849	1.25119	0.323298	100
1	HepG2_DNasePeakNoPromoter49819	0.179514	0.454039	2.52926	1.33872	42
1	WTC11_seq42308_F	0.148475	0.0923217	0.621799	-0.685481	73
1	WTC11_seq60096_F	0.088134	0.110722	1.2563	0.329177	49
1	WTC11_seq11923_F	0.210932	0.277251	1.31441	0.39441	52
1	HepG2_DNasePeakNoPromoter29065	0.21289	0.261135	1.22662	0.294684	57
1	WTC11_seq74177_F	0.233716	0.230313	0.985438	-0.0211629	81
1	WTC11_seq16006_F	0.0939667	0.0513156	0.546104	-0.872752	78
1	K562_peak68227	0.189281	0.0693651	0.366466	-1.44825	44
1	HepG2_DNasePeakNoPromoter60334	0.189323	0.108803	0.574699	-0.799123	70
1	WTC11_seq5622_F	0.0961193	0.0785265	0.81697	-0.291646	13
1	WTC11_seq47657_F	0.168079	0.273875	1.62945	0.704382	70
1	WTC11_seq52026_F	0.221204	0.189739	0.857755	-0.221363	96
1	HepG2_DNasePeakNoPromoter9596	0.0771067	0.0413667	0.536486	-0.898388	13
1	WTC11_seq58778_F	0.112558	0.177638	1.57819	0.65827	102
1	K562_peak18472	0.220619	0.0898296	0.407171	-1.29629	98
1	HepG2_DNasePeakNoPromoter1972	0.151397	0.125642	0.829889	-0.26901	104
1	K562_peak36921	0.360727	0.136827	0.379307	-1.39856	98
1	K562_peak1205	0.210477	0.187973	0.893082	-0.163135	59
1	HepG2_DNasePeakNoPromoter31626	0.204172	0.966772	4.73508	2.24339	56
1	WTC11_seq15674_F	0.12673	0.112391	0.886858	-0.173226	99
1	WTC11_seq71311_F	0.143163	0.0752905	0.525907	-0.927121	181
1	K562_peak83442	0.317722	0.151724	0.477539	-1.06631	34
1	HepG2_DNasePeakNoPromoter44048	0.137665	0.115453	0.838647	-0.253864	83
1	WTC11_seq53587_F	0.206812	0.384239	1.85792	0.893687	68
1	HepG2_DNasePeakNoPromoter10266	0.117685	0.0944772	0.802801	-0.316886	71
1	WTC11_seq70747_F	0.151162	0.0921596	0.609675	-0.713889	17
1	ENSG00000169894	0.116902	0.0659251	0.563936	-0.826397	147
1	C:SLEA_hg18:chr2:210861483-210861650|15:V_AHRARNT_02:GGGGATCGCGTGCCAGCCC;134:V_AHRARNT_02:GGGGATCGCGTGCCAGCCC_Reversed:	0.139972	0.0744648	0.531997	-0.910509	57
1	K562_peak16442	0.11997	0.0876299	0.73043	-0.453181	123
1	HepG2_DNasePeakNoPromoter50541	0.215092	1.5036	6.99052	2.8054	10
1	WTC11_seq34055_F	0.230109	0.688065	2.99017	1.58023	81
1	WTC11_seq17421_F	0.120576	0.11392	0.944802	-0.0819165	103
1	WTC11_seq14755_F	0.130516	0.0911875	0.698667	-0.517324	68
1	WTC11_seq40451_F	0.225033	0.126203	0.560822	-0.834385	146
1	HepG2_DNasePeakNoPromoter16214	0.192633	0.141348	0.733767	-0.446605	74
1	WTC11_seq16723_F	0.198504	0.0949971	0.478564	-1.06322	58
1	K562_peak60057	0.283317	0.091354	0.322445	-1.63288	87
1	ENSG00000183421	0.183677	0.173327	0.943647	-0.0836801	37
1	HepG2_DNasePeakNoPromoter6599	0.113201	0.084055	0.742525	-0.429488	86
1	WTC11_seq8492_F	0.115343	0.118631	1.02851	0.0405507	34
1	HepG2_DNasePeakNoPromoter5997	0.234257	0.262992	1.12266	0.166927	81
1	WTC11_seq55438_F	0.123177	0.0851052	0.690916	-0.533418	93
1	WTC11_seq13817_F	0.207883	0.372574	1.79223	0.841753	68
1	WTC11_seq55395_F	0.183641	0.193577	1.0541	0.0760185	42
1	K562_peak57212	0.206892	0.125821	0.608149	-0.717504	109
1	HepG2_DNasePeakNoPromoter35129	0.191342	0.175495	0.917178	-0.124727	32
1	WTC11_seq15513_F	0.179649	0.0888729	0.494703	-1.01537	73
1	WTC11_seq80042_F	0.133979	0.11779	0.879166	-0.185793	82
1	K562_peak26727	0.204808	0.0863792	0.421757	-1.24552	19
1	HepG2_DNasePeakNoPromoter20370	0.155409	0.938799	6.04083	2.59475	52
1	WTC11_seq16171_F	0.237265	0.107534	0.453221	-1.14171	155
1	HepG2_DNasePeakNoPromoter12274	0.114888	0.0996683	0.867525	-0.205023	38
1	WTC11_seq13200_F	0.22812	0.391189	1.71484	0.778072	67
1	K562_peak23020	0.23801	0.251939	1.05853	0.082056	41
1	HepG2_DNasePeakNoPromoter32674	0.124462	0.0751377	0.6037	-0.728097	83
1	HepG2_DNasePeakNoPromoter25887	0.110115	0.0748456	0.679706	-0.557017	55
1	WTC11_seq61622_F	0.120601	0.0682745	0.566119	-0.820823	44
1	K562_peak47204	0.273666	0.168399	0.615343	-0.700537	76
1	K562_peak30945	0.0919603	0.0653365	0.710486	-0.493121	31
1	WTC11_seq43520_F	0.175942	0.0929498	0.528298	-0.920577	48
1	HepG2_DNasePeakNoPromoter6835	0.147111	0.102051	0.693699	-0.527619	57
1	K562_peak24884	0.198708	0.095266	0.479427	-1.06062	111
1	HepG2_DNasePeakNoPromoter40271	0.179449	0.15608	0.869774	-0.201288	110
1	WTC11_seq65650_F	0.1503	0.157858	1.05028	0.0707789	60
1	WTC11_seq10369_F	0.183996	0.11779	0.640175	-0.643462	60
1	HepG2_DNasePeakNoPromoter58013	0.124216	0.0832381	0.67011	-0.577531	49
1	HepG2_DNasePeakNoPromoter16562	0.226364	0.270917	1.19682	0.259205	64
1	K562_peak24831	0.194351	0.106104	0.545941	-0.873182	20
1	WTC11_seq10508_F	0.159049	0.106447	0.669274	-0.579332	44
1	HepG2_DNasePeakNoPromoter18939	0.15164	0.251374	1.6577	0.729186	109
1	WTC11_seq12232_F	0.156659	0.123694	0.789573	-0.340855	132
1	WTC11_seq10164_F	0.170057	0.143445	0.843509	-0.245525	87
1	HepG2_DNasePeakNoPromoter21603	0.274139	0.10143	0.369995	-1.43442	38
1	HepG2_DNasePeakNoPromoter55381	0.107034	0.0751377	0.701999	-0.510459	83
1	HepG2_DNasePeakNoPromoter25272	0.21878	0.103192	0.471669	-1.08415	77
1	WTC11_seq68559_F	0.316301	0.177322	0.560613	-0.834924	76
1	K562_peak16677	0.116437	0.181056	1.55498	0.636894	118
1	WTC11_seq58073_F	0.099144	0.0807574	0.814546	-0.295931	175
1	HepG2_DNasePeakNoPromoter45101	0.153747	0.208586	1.35668	0.440081	67
1	K562_peak85295	0.16626	0.155461	0.935047	-0.0968889	36
1	K562_peak34757	0.126246	0.105923	0.839018	-0.253226	133
1	HepG2_DNasePeakNoPromoter20876	0.195525	0.0789939	0.40401	-1.30754	62
1	HepG2_DNasePeakNoPromoter46138	0.154297	0.130447	0.84543	-0.242243	75
1	HepG2_DNasePeakNoPromoter43348	0.143821	2.52148	17.532	4.13192	123
1	HepG2_DNasePeakNoPromoter16265	0.132709	0.154536	1.16447	0.219678	38
1	K562_peak81977	0.171587	0.106197	0.618911	-0.692197	115
1	ENSG00000213658	0.140482	0.118008	0.840022	-0.251502	89
1	WTC11_seq27516_F	0.129874	0.253504	1.95193	0.964902	22
1	K562_peak63194	0.0868296	0.0785265	0.904375	-0.145008	38
1	WTC11_seq78954_F	0.334505	0.144529	0.432069	-1.21067	57
1	K562_peak25745	0.210723	0.416763	1.97778	0.98388	23
1	K562_peak33126	0.111963	0.132233	1.18104	0.240059	69
1	ENSG00000106804	0.2262	0.20372	0.900618	-0.151012	117
1	K562_peak39377	0.103296	0.185923	1.79991	0.847927	67
1	K562_peak46870	0.0945119	0.060602	0.64121	-0.641131	68
1	ENSG00000176177	0.137449	0.216829	1.57753	0.657664	77
1	K562_peak54770	0.186436	0.11692	0.627133	-0.673157	78
1	ENSG00000135047	0.129197	0.21922	1.69679	0.762809	56
1	HepG2_DNasePeakNoPromoter4385	0.14851	0.110778	0.745935	-0.422878	69
1	HepG2_DNasePeakNoPromoter48352	0.196695	0.0849808	0.432043	-1.21075	72
1	WTC11_seq57093_F	0.130131	0.11128	0.855143	-0.225763	94
1	HepG2_DNasePeakNoPromoter48074	0.174906	0.146594	0.83813	-0.254754	121
1	HepG2_DNasePeakNoPromoter57096	0.181839	0.311949	1.71553	0.778652	90
1	HepG2_DNasePeakNoPromoter33650	0.125305	0.184434	1.47188	0.557657	56
1	K562_peak9942	0.107603	0.104632	0.972391	-0.0403917	93
1	K562_peak3250	0.11333	0.124636	1.09976	0.137192	118
1	controlhigh_4_2	0.1717	0.143965	0.838469	-0.254171	17
1	K562_peak55674	0.14095	0.119281	0.846263	-0.240821	78
1	K562_peak68434	0.163649	0.111737	0.682782	-0.550504	59
1	WTC11_seq20540_F	0.195032	0.0848523	0.435069	-1.20068	89
1	WTC11_seq80133_F	0.193197	0.123788	0.640736	-0.642197	107
1	HepG2_DNasePeakNoPromoter1530	0.107054	0.0706462	0.659914	-0.599651	70
1	K562_peak52741	0.218401	0.106653	0.488333	-1.03406	51
1	WTC11_seq78740_F	0.106775	0.118512	1.10992	0.150453	67
1	K562_peak80922	0.104415	0.153222	1.46744	0.553303	81
1	ENSG00000151136	0.223617	0.387126	1.7312	0.791774	40
1	K562_peak53583	0.126862	0.398574	3.14179	1.65159	75
1	HepG2_DNasePeakNoPromoter7055	0.147441	0.0972921	0.659872	-0.599743	101
1	K562_peak42562	0.25535	0.479047	1.87604	0.907692	111
1	WTC11_seq31298_F	0.117118	0.116612	0.995682	-0.0062435	74
1	K562_peak19706	0.187556	0.0916143	0.488464	-1.03368	59
1	WTC11_seq62277_F	0.271901	0.121378	0.446407	-1.16357	92
1	WTC11_seq45276_F	0.12877	0.152797	1.18659	0.246819	112
1	K562_peak36793	0.169564	0.109937	0.648351	-0.625153	14
1	K562_peak82511	0.144103	0.0992599	0.68881	-0.537822	97
1	WTC11_seq40372_F	0.170626	0.254456	1.49131	0.57658	12
1	K562_peak25671	0.184364	0.0850317	0.461218	-1.11648	168
1	K562_peak14533	0.179626	0.220567	1.22793	0.296225	33
1	K562_peak21229	0.142859	0.101576	0.711026	-0.492026	111
1	HepG2_DNasePeakNoPromoter12226	0.215384	0.329612	1.53034	0.613857	68
1	HepG2_DNasePeakNoPromoter48638	0.110907	0.0847841	0.764462	-0.387483	79
1	HepG2_DNasePeakNoPromoter22075	0.127722	0.242862	1.90149	0.927134	123
1	K562_peak82957	0.143574	0.108152	0.753287	-0.408728	54
1	HepG2_DNasePeakNoPromoter11421	0.234778	0.132984	0.566425	-0.820044	72
1	HepG2_DNasePeakNoPromoter8382	0.12323	0.107868	0.875343	-0.192079	92
1	WTC11_seq12744_F	0.219152	0.150378	0.686183	-0.543335	49
1	WTC11_seq503_F	0.103513	0.0761156	0.735324	-0.443548	56
1	WTC11_seq17744_F	0.114409	0.0895478	0.782698	-0.353473	56
1	K562_peak13727	0.127056	0.0702606	0.552987	-0.854682	75
1	HepG2_DNasePeakNoPromoter40536	0.216885	0.40572	1.87067	0.903559	5
1	K562_peak36067	0.176183	0.177246	1.00603	0.00867117	34
1	K562_peak58901	0.168111	0.273551	1.6272	0.702393	113
1	HepG2_DNasePeakNoPromoter309	0.261083	0.212458	0.813756	-0.297331	179
1	K562_peak94	0.109428	0.110405	1.00892	0.0128165	104
1	WTC11_seq31021_F	0.226174	0.181089	0.800663	-0.320733	155
1	WTC11_seq28701_F	0.0920116	0.0542207	0.589281	-0.762972	62
1	HepG2_DNasePeakNoPromoter18936	0.173972	0.132307	0.760511	-0.394959	118
1	K562_peak72164	0.24646	0.117528	0.476865	-1.06835	74
1	WTC11_seq42563_F	0.124612	0.0737383	0.591741	-0.756961	81
1	K562_peak75653	0.119396	0.165293	1.38441	0.469275	80
1	K562_peak33178	0.101178	0.0529537	0.523371	-0.934094	37
1	HepG2_DNasePeakNoPromoter26182	0.162417	0.125152	0.770558	-0.376025	59
1	K562_peak38929	0.124502	0.123489	0.991867	-0.0117817	92
1	ENSG00000100288	0.103705	0.0857928	0.827276	-0.273559	76
1	K562_peak60762	0.168121	0.137421	0.817397	-0.290891	83
1	WTC11_seq12693_F	0.106558	0.0955599	0.896791	-0.157157	67
1	HepG2_DNasePeakNoPromoter45208	0.167144	0.203901	1.21991	0.286775	65
1	HepG2_DNasePeakNoPromoter1212	0.0790567	0.0522881	0.6614	-0.596405	51
1	K562_peak76191	0.218117	0.0646952	0.296608	-1.75337	43
1	WTC11_seq55202_F	0.0782604	0.0673516	0.860609	-0.216571	64
1	K562_peak24093	0.309718	0.0856157	0.276432	-1.85501	35
1	WTC11_seq1628_F	0.266691	0.107803	0.404226	-1.30677	114
1	K562_peak56218	0.231913	0.234861	1.01272	0.0182284	40
1	WTC11_seq48025_F	0.187507	0.133731	0.713205	-0.48761	124
1	K562_peak27337	0.217956	0.104987	0.481687	-1.05383	45
1	HepG2_DNasePeakNoPromoter52406	0.161262	0.322165	1.99777	0.998391	94
1	WTC11_seq47881_F	0.18405	0.131013	0.711831	-0.490394	120
1	WTC11_seq75283_F	0.200125	0.0777085	0.3883	-1.36476	119
1	WTC11_seq66951_F	0.192239	0.0987035	0.513443	-0.961725	89
1	K562_peak45934	0.179435	0.0999537	0.557048	-0.844126	81
1	WTC11_seq39814_F	0.202503	0.142503	0.703706	-0.506955	84
1	K562_peak69601	0.215447	0.0895693	0.415737	-1.26626	71
1	K562_peak79681	0.12435	1.29814	10.4394	3.38397	43
1	WTC11_seq80200_F	0.200557	0.214107	1.06757	0.094326	15
1	WTC11_seq43161_F	0.105561	0.150257	1.42342	0.509366	64
1	K562_peak15656	0.242099	0.19984	0.825446	-0.276754	77
1	HepG2_DNasePeakNoPromoter48572	0.149449	0.086045	0.575749	-0.796489	46
1	HepG2_DNasePeakNoPromoter50287	0.0928332	0.0831618	0.89582	-0.15872	107
1	HepG2_DNasePeakNoPromoter40061	0.135128	0.157561	1.16601	0.221583	57
1	K562_peak81661	0.123071	0.156103	1.2684	0.343011	61
1	K562_peak61970	0.133948	0.22622	1.68887	0.756056	85
1	HepG2_DNasePeakNoPromoter36342	0.0705254	0.0815468	1.15628	0.209485	12
1	HepG2_DNasePeakNoPromoter47822	0.227838	0.211222	0.927069	-0.109251	53
1	K562_peak21665	0.0727549	0.0306253	0.420939	-1.24832	24
1	WTC11_seq7857_F	0.243891	0.141016	0.578193	-0.790378	70
1	K562_peak44866	0.106763	0.0654747	0.613271	-0.705403	90
1	K562_peak18282	0.138977	0.125521	0.903176	-0.14692	112
1	HepG2_DNasePeakNoPromoter47220	0.115916	0.158003	1.36309	0.446877	30
1	HepG2_DNasePeakNoPromoter28490	0.151129	0.223801	1.48086	0.566433	49
1	K562_peak27190	0.224032	0.109201	0.487435	-1.03672	79
1	ENSG00000203786	0.0694672	0.0434293	0.625176	-0.677665	171
1	WTC11_seq20995_F	0.1817	0.0822498	0.452667	-1.14348	86
1	K562_peak61040	0.203329	0.186169	0.915603	-0.127206	147
1	WTC11_seq70679_F	0.134849	0.068477	0.507806	-0.97765	41
1	K562_peak35523	0.146421	0.123261	0.841824	-0.24841	60
1	K562_peak29465	0.0924793	0.083661	0.904646	-0.144575	129
1	WTC11_seq63330_F	0.110907	0.107262	0.967132	-0.0482158	123
1	K562_peak35107	0.237988	0.251684	1.05755	0.0807249	63
1	K562_peak40436	0.223457	0.353369	1.58138	0.661181	8
1	WTC11_seq52498_F	0.0931618	0.102084	1.09578	0.131954	9
1	K562_peak29200	0.0569596	0.045898	0.8058	-0.311506	107
1	WTC11_seq47856_F	0.181887	0.127606	0.701564	-0.511353	59
1	HepG2_DNasePeakNoPromoter30283	0.186131	0.457502	2.45796	1.29746	45
1	ENSG00000112175	0.106286	0.0641095	0.603181	-0.729337	31
1	WTC11_seq70123_F	0.0868377	0.0607745	0.699863	-0.514855	46
1	WTC11_seq39907_F	0.141207	0.125296	0.887322	-0.17247	101
1	HepG2_DNasePeakNoPromoter34049	0.130881	0.0738384	0.564164	-0.825814	66
1	WTC11_seq81749_F	0.199377	0.0881731	0.442242	-1.17709	57
1	WTC11_seq65098_F	0.220447	0.3763	1.70699	0.771454	118
1	HepG2_DNasePeakNoPromoter11685	0.154777	0.151164	0.976656	-0.0340777	29
1	HepG2_DNasePeakNoPromoter19	0.180408	0.461834	2.55994	1.35611	19
1	HepG2_DNasePeakNoPromoter47250	0.2246	0.110392	0.491507	-1.02472	68
1	K562_peak12626	0.216392	0.137312	0.634555	-0.656183	89
1	WTC11_seq47204_F	0.242939	0.273908	1.12748	0.173098	62
1	K562_peak77986	0.200104	0.150683	0.753023	-0.409233	93
1	WTC11_seq33325_F	0.0846925	0.0576201	0.680345	-0.555662	76
1	WTC11_seq6610_F	0.0893416	0.0620305	0.694307	-0.526355	71
1	WTC11_seq54912_F	0.10187	0.297201	2.91745	1.54471	17
1	HepG2_DNasePeakNoPromoter38343	0.182796	0.211217	1.15548	0.208495	82
1	HepG2_DNasePeakNoPromoter65417	0.10519	0.22546	2.14336	1.09987	96
1	WTC11_seq56376_F	0.253629	0.117046	0.461485	-1.11564	65
1	K562_peak7308	0.264563	0.138671	0.52415	-0.93195	54
1	WTC11_seq82435_F	0.105253	0.127606	1.21237	0.277833	16
1	WTC11_seq25901_F	0.112265	0.109777	0.977838	-0.0323327	97
1	HepG2_DNasePeakNoPromoter23206	0.162102	0.27857	1.71849	0.781141	78
1	HepG2_DNasePeakNoPromoter31463	0.215747	0.307814	1.42674	0.512718	77
1	HepG2_DNasePeakNoPromoter35175	0.162663	0.0696923	0.428445	-1.22282	29
1	ENSG00000275152	0.123267	0.155629	1.26253	0.336322	130
1	K562_peak83401	0.207759	0.176604	0.850039	-0.234399	120
1	HepG2_DNasePeakNoPromoter24485	0.242078	0.189409	0.782429	-0.353969	26
1	HepG2_DNasePeakNoPromoter8770	0.269679	0.098029	0.363503	-1.45996	75
1	K562_peak22371	0.109983	0.220856	2.0081	1.00583	31
1	HepG2_DNasePeakNoPromoter60770	0.234603	0.704616	3.00344	1.58662	36
1	K562_peak2735	0.255614	0.220155	0.861278	-0.215448	55
1	K562_peak60219	0.154793	0.0761517	0.49196	-1.02339	61
1	WTC11_seq62489_F	0.16636	0.205843	1.23734	0.307236	67
1	K562_peak1232	0.140334	0.313125	2.23128	1.15787	99
1	WTC11_seq9351_F	0.203065	0.377383	1.85843	0.894087	111
1	K562_peak58993	0.219349	0.483265	2.20318	1.13959	59
1	WTC11_seq12934_F	0.101459	0.0897057	0.884155	-0.177629	35
1	HepG2_DNasePeakNoPromoter48301	0.168128	0.175404	1.04328	0.0611214	45
1	HepG2_DNasePeakNoPromoter62378	0.0598105	0.0497802	0.832299	-0.264826	111
1	HepG2_DNasePeakNoPromoter3721	0.221189	1.01794	4.60214	2.2023	70
1	K562_peak2302	0.259455	0.538085	2.07391	1.05235	10
1	HepG2_DNasePeakNoPromoter47833	0.204069	0.160801	0.787975	-0.343779	54
1	WTC11_seq81331_F	0.259143	0.371684	1.43428	0.520327	81
1	HepG2_DNasePeakNoPromoter6478	0.232527	0.196116	0.843411	-0.245692	97
1	HepG2_DNasePeakNoPromoter53622	0.172578	0.444835	2.57759	1.36602	87
1	HepG2_DNasePeakNoPromoter24542	0.179271	0.303233	1.69148	0.758286	64
1	HepG2_DNasePeakNoPromoter64529	0.265216	0.201288	0.758958	-0.397908	76
1	WTC11_seq47388_F	0.0922662	0.0499086	0.54092	-0.886514	70
1	HepG2_DNasePeakNoPromoter23396	0.134164	0.18534	1.38145	0.466183	109
1	C:SLEA_hg18:chr9:82902419-82902586|23:V_HNF6_Q6:CAAAATCAATAA;55:V_PPARA_02:CCGGGTCATTGGGGTCAGG;94:V_PPARA_02:CCGGGTCATTGGGGTCAGG;133:V_HNF6_Q6:CAAAATCAATAA	0.181832	0.103611	0.569818	-0.811427	26
1	K562_peak14942	0.202157	0.10151	0.502134	-0.993856	81
1	K562_peak24668	0.181324	0.0836681	0.461429	-1.11582	41
1	HepG2_DNasePeakNoPromoter48141	0.227998	0.357117	1.56632	0.647379	54
1	HepG2_DNasePeakNoPromoter61378	0.102603	0.10435	1.01702	0.0243523	64
1	WTC11_seq38847_F	0.19167	0.214249	1.1178	0.160666	51
1	WTC11_seq37311_F	0.116372	0.110428	0.948923	-0.0756368	183
1	K562_peak797	0.127596	0.0652051	0.511029	-0.968524	69
1	WTC11_seq9889_F	0.10589	0.0753714	0.711792	-0.490472	55
1	WTC11_seq70549_F	0.110182	0.0744847	0.676015	-0.564872	50
1	HepG2_DNasePeakNoPromoter58847	0.118653	0.155067	1.30689	0.386142	83
1	WTC11_seq6860_F	0.237946	0.0909078	0.382053	-1.38816	87
1	WTC11_seq74959_F	0.121073	0.279444	2.30806	1.20668	63
1	K562_peak85395	0.0793797	0.0768775	0.968477	-0.0462099	124
1	WTC11_seq33332_F	0.282473	0.367692	1.30169	0.380387	97
1	HepG2_DNasePeakNoPromoter2691	0.192494	0.158068	0.821163	-0.28426	57
1	K562_peak5012	0.0893054	0.0531209	0.594823	-0.749468	50
1	WTC11_seq34214_F	0.217781	0.323525	1.48556	0.571002	98
1	K562_peak54513	0.173754	0.140577	0.809054	-0.305691	27
1	ENSG00000078018	0.102729	0.046402	0.451694	-1.14658	131
1	HepG2_DNasePeakNoPromoter17787	0.183818	0.113836	0.619288	-0.691317	71
1	WTC11_seq5558_F	0.186468	0.130239	0.698454	-0.517764	40
1	K562_peak265	0.0756631	0.0363185	0.480003	-1.05888	59
1	HepG2_DNasePeakNoPromoter54076	0.327317	0.344497	1.05249	0.0738026	51
1	HepG2_DNasePeakNoPromoter56101	0.193506	0.125175	0.646879	-0.628432	104
1	WTC11_seq81217_F	0.207714	0.26556	1.27849	0.354438	128
1	WTC11_seq69158_F	0.179669	0.103393	0.575465	-0.7972	119
1	ENSG00000224383	0.125694	0.125152	0.995682	-0.0062435	39
1	WTC11_seq55244_F	0.15447	0.174695	1.13093	0.177509	73
1	WTC11_seq49148_F	0.243806	0.389361	1.59701	0.675377	38
1	ENSG00000004776	0.151417	0.168528	1.11301	0.154465	70
1	ENSG00000137252	0.120413	0.0872205	0.724344	-0.465253	34
1	HepG2_DNasePeakNoPromoter22174	0.174863	0.195089	1.11567	0.157909	39
1	HepG2_DNasePeakNoPromoter57101	0.120844	0.201443	1.66697	0.737229	156
1	K562_peak19799	0.222242	0.124334	0.559451	-0.837917	68
1	HepG2_DNasePeakNoPromoter58118	0.222825	0.195645	0.878022	-0.187671	116
1	HepG2_DNasePeakNoPromoter39948	0.202097	0.183392	0.907446	-0.140116	59
1	K562_peak47739	0.175479	0.142657	0.812954	-0.298755	29
1	HepG2_DNasePeakNoPromoter40595	0.165471	0.178424	1.07828	0.108731	78
1	WTC11_seq18200_F	0.191882	0.173019	0.901691	-0.149294	82
1	HepG2_DNasePeakNoPromoter37516	0.134863	0.108367	0.803533	-0.315572	49
1	HepG2_DNasePeakNoPromoter57547	0.225316	0.318756	1.4147	0.500501	37
1	HepG2_DNasePeakNoPromoter21872	0.203614	0.147741	0.725593	-0.462768	77
1	ENSG00000110848	0.149915	0.1689	1.12663	0.172018	28
1	HepG2_DNasePeakNoPromoter34631	0.246741	0.0933905	0.378495	-1.40165	34
1	HepG2_DNasePeakNoPromoter65842	0.0764025	0.0425352	0.556725	-0.844963	29
1	K562_peak29453	0.147876	0.229036	1.54884	0.631186	2
1	WTC11_seq26863_F	0.135553	0.0926554	0.683537	-0.548909	65
1	HepG2_DNasePeakNoPromoter20634	0.144311	0.142943	0.99052	-0.0137426	111
1	WTC11_seq21854_F	0.12857	0.0875244	0.680754	-0.554795	35
1	K562_peak44283	0.231762	0.16205	0.69921	-0.516202	54
1	K562_peak62994	0.140848	0.101462	0.720368	-0.473193	100
1	ENSG00000138639	0.260087	0.376465	1.44746	0.53352	50
1	WTC11_seq32373_F	0.225589	0.107243	0.475391	-1.07281	93
1	WTC11_seq5379_F	0.12238	0.117451	0.959727	-0.0593047	28
1	HepG2_DNasePeakNoPromoter18700	0.211486	0.15269	0.721989	-0.469951	62
1	HepG2_DNasePeakNoPromoter46939	0.192239	0.146345	0.761267	-0.393525	21
1	HepG2_DNasePeakNoPromoter27969	0.178611	0.0798738	0.447195	-1.16103	50
1	K562_peak84633	0.204386	0.343904	1.68262	0.750714	27
1	K562_peak81394	0.204996	0.106049	0.517323	-0.950864	50
1	K562_peak46027	0.0910361	0.0521465	0.572812	-0.803867	31
1	WTC11_seq55099_F	0.16627	0.16232	0.976243	-0.0346875	40
1	K562_peak14156	0.206392	0.12424	0.601961	-0.732258	139
1	K562_peak32019	0.176794	0.146038	0.826033	-0.275728	89
1	WTC11_seq22924_F	0.127103	0.132163	1.03981	0.0563222	83
1	HepG2_DNasePeakNoPromoter20749	0.261181	0.148033	0.566784	-0.819128	73
1	HepG2_DNasePeakNoPromoter24019	0.238048	0.123765	0.519915	-0.943653	91
1	HepG2_DNasePeakNoPromoter26418	0.207026	0.21922	1.0589	0.0825658	2
1	K562_peak24004	0.133958	0.0958486	0.715512	-0.482953	16
1	WTC11_seq20909_F	0.153499	0.0964992	0.628662	-0.669644	70
1	WTC11_seq76648_F	0.0842444	0.0421386	0.500195	-0.999438	98
1	HepG2_DNasePeakNoPromoter10701	0.217911	0.35371	1.62318	0.698826	143
1	K562_peak83229	0.112637	0.1322	1.17368	0.23104	46
1	ENSG00000225828	0.13368	0.091876	0.687285	-0.54102	49
1	K562_peak9621	0.211395	0.236026	1.11651	0.159002	43
1	HepG2_DNasePeakNoPromoter15581	0.136501	0.0948862	0.695133	-0.524638	38
1	HepG2_DNasePeakNoPromoter27005	0.149298	0.262573	1.75872	0.814527	51
1	HepG2_DNasePeakNoPromoter29910	0.121822	0.0738523	0.606234	-0.722053	83
1	WTC11_seq73019_F	0.164072	0.149574	0.91164	-0.133464	20
1	UWpeak53778_0	0.214358	0.0893322	0.416743	-1.26277	118
1	K562_peak21884	0.122244	0.0747311	0.611327	-0.709983	74
1	HepG2_DNasePeakNoPromoter39911	0.146083	0.162011	1.10903	0.149296	98
1	ENSG00000278299	0.147668	0.145578	0.985851	-0.0205581	70
1	WTC11_seq10332_F	0.506475	0.171777	0.339162	-1.55996	3
1	K562_peak2657	0.238217	0.125708	0.527706	-0.922193	118
1	K562_peak81301	0.11332	0.461137	4.06935	2.0248	94
1	K562_peak29775	0.104061	0.10652	1.02363	0.0336952	80
1	K562_peak33066	0.127869	0.173284	1.35517	0.438475	152
1	WTC11_seq43251_F	0.112883	0.0662811	0.587164	-0.768165	100
1	C:SLEA_hg18:chr2:210861483-210861650|10:V_COUPTF_Q6:CCCCCTGACCTTTGCCCCCTGCC;36:V_HNF3ALPHA_Q6:TGTTTGCTTTG;50:V_HNF6_Q6:CAAAATCAATAA;65:V_HNF4_Q6:AAGGTCCAG;77:V_PPARA_02:CCGGGTCATTGGGGTCAGG;99:V_XBP1_01:GTGATGACGTGTCCCAT;119:V_HNF1_C:AGTTAATGATTAACCAA;139:V_AHRARNT_02:GGGGATCGCGTGCCAGCCC_Reversed:	0.151073	0.414652	2.74471	1.45665	36
1	HepG2_DNasePeakNoPromoter63877	0.154653	0.0951589	0.615304	-0.700629	71
1	K562_peak41471	0.0674314	0.0832381	1.23441	0.303824	24
1	ENSG00000175336	0.244543	0.452982	1.85236	0.889366	53
1	K562_peak41911	0.178076	0.242216	1.36018	0.4438	70
1	HepG2_DNasePeakNoPromoter35077	0.334199	0.106011	0.317208	-1.6565	14
1	HepG2_DNasePeakNoPromoter58063	0.136824	0.0944385	0.690218	-0.534875	94
1	WTC11_seq6891_F	0.166212	0.163139	0.981508	-0.0269277	99
1	ENSG00000277586	0.149043	0.11624	0.779907	-0.358625	75
1	HepG2_DNasePeakNoPromoter25226	0.0905179	0.198398	2.19181	1.13213	65
1	WTC11_seq14587_F	0.200534	0.56405	2.81274	1.49198	40
1	HepG2_DNasePeakNoPromoter12722	0.10889	0.0764444	0.702031	-0.510394	32
1	K562_peak1702	0.242255	0.155513	0.64194	-0.639491	101
1	HepG2_DNasePeakNoPromoter31138	0.337968	0.301282	0.891452	-0.16577	61
1	WTC11_seq29532_F	0.137452	0.107974	0.785541	-0.348242	60
1	K562_peak60230	0.173046	0.416024	2.40412	1.26551	46
1	seq77105_shuffled_0	0.159614	0.086622	0.542696	-0.881785	96
1	HepG2_DNasePeakNoPromoter33333	0.185461	0.196725	1.06074	0.0850674	23
1	WTC11_seq58650_F	0.207632	0.236143	1.13731	0.185629	121
1	HepG2_DNasePeakNoPromoter21719	0.296395	0.134861	0.455004	-1.13605	22
1	HepG2_DNasePeakNoPromoter3731	0.0582261	0.0345599	0.593546	-0.752569	47
1	HepG2_DNasePeakNoPromoter20815	0.164603	0.0580903	0.352912	-1.50262	60
1	HepG2_DNasePeakNoPromoter54038	0.235304	0.1264	0.537178	-0.896528	56
1	WTC11_seq74837_F	0.146341	0.111308	0.760603	-0.394784	105
1	K562_peak17236	0.235677	0.703917	2.98678	1.57859	79
1	HepG2_DNasePeakNoPromoter5295	0.189944	0.11102	0.58449	-0.774751	57
1	WTC11_seq31618_F	0.134152	0.09837	0.733272	-0.447579	138
1	K562_peak24306	0.101222	0.210141	2.07604	1.05384	70
1	WTC11_seq51945_F	0.197668	0.31541	1.59565	0.674145	127
1	HepG2_DNasePeakNoPromoter20387	0.219864	0.186501	0.848255	-0.23743	90
1	HepG2_DNasePeakNoPromoter8238	0.15527	0.0613489	0.395112	-1.33967	19
1	WTC11_seq12371_F	0.190939	0.245503	1.28577	0.362634	90
1	K562_peak61475	0.22001	0.0869059	0.395008	-1.34005	40
1	HepG2_DNasePeakNoPromoter36022	0.158967	0.333942	2.10071	1.07088	47
1	HepG2_DNasePeakNoPromoter48997	0.133088	0.225009	1.69067	0.757598	25
1	HepG2_DNasePeakNoPromoter12269	0.141436	0.0915087	0.646997	-0.628169	61
1	K562_peak41673	0.0760888	0.0574671	0.755264	-0.404947	54
1	K562_peak20435	0.123459	0.0773852	0.626808	-0.673905	42
1	K562_peak15745	0.16631	0.30429	1.82966	0.871576	72
1	HepG2_DNasePeakNoPromoter10147	0.132047	0.123942	0.938621	-0.0913853	141
1	K562_peak23951	0.128596	0.201162	1.5643	0.645515	78
1	WTC11_seq58737_F	0.0954103	0.064139	0.672244	-0.572944	72
1	HepG2_DNasePeakNoPromoter51924	0.116892	0.0663736	0.567818	-0.816498	41
1	WTC11_seq48596_F	0.130459	0.254993	1.95458	0.966858	44
1	WTC11_seq3708_F	0.137438	0.0762169	0.554557	-0.850593	16
1	K562_peak47964	0.163288	0.107974	0.661248	-0.596737	70
1	HepG2_DNasePeakNoPromoter20385	0.107738	0.0882345	0.818972	-0.288114	90
1	K562_peak33517	0.107386	0.0897446	0.83572	-0.258909	41
1	K562_peak25411	0.162413	0.116958	0.720128	-0.473675	58
1	ENSG00000065000	0.178108	0.308871	1.73418	0.794251	44
1	K562_peak65749	0.229208	0.30429	1.32758	0.408794	31
1	K562_peak556	0.186915	0.0983545	0.526199	-0.92632	49
1	K562_peak17224	0.160363	0.0815803	0.508723	-0.975049	44
1	K562_peak52710	0.222684	0.412611	1.8529	0.889786	84
1	K562_peak61568	0.0944497	0.0661776	0.700665	-0.513203	30
1	HepG2_DNasePeakNoPromoter14086	0.112601	0.0890581	0.790915	-0.338405	95
1	WTC11_seq76642_F	0.141583	0.207907	1.46845	0.55429	93
1	HepG2_DNasePeakNoPromoter20795	0.132505	0.109911	0.829491	-0.269702	75
1	HepG2_DNasePeakNoPromoter15484	0.209424	0.0965664	0.461104	-1.11683	73
1	K562_peak50336	0.166184	0.185566	1.11663	0.159146	20
1	ENSG00000204228	0.133776	0.243341	1.81902	0.863159	128
1	WTC11_seq34019_F	0.181254	0.265588	1.46528	0.551181	34
1	WTC11_seq26154_F	0.122432	0.100323	0.819418	-0.287328	67
1	WTC11_seq76563_F	0.171655	0.192865	1.12356	0.168076	272
1	HepG2_DNasePeakNoPromoter39118	0.194841	0.231339	1.18732	0.247711	124
1	HepG2_DNasePeakNoPromoter59260	0.283205	0.20405	0.720504	-0.472922	32
1	HepG2_DNasePeakNoPromoter4479	0.0509982	0.0989132	1.93954	0.955717	77
1	HepG2_DNasePeakNoPromoter23711	0.169001	0.19832	1.17348	0.230796	48
1	HepG2_DNasePeakNoPromoter6329	0.161118	0.246128	1.52762	0.611287	66
1	HepG2_DNasePeakNoPromoter10028	0.101473	0.0619412	0.610418	-0.712131	28
1	HepG2_DNasePeakNoPromoter9763	0.209909	0.176685	0.841719	-0.248589	158
1	HepG2_DNasePeakNoPromoter54411	0.10667	0.0652917	0.612091	-0.708182	88
1	WTC11_seq40459_F	0.161607	0.0615826	0.381063	-1.3919	83
1	K562_peak45467	0.223292	0.283828	1.2711	0.346083	129
1	K562_peak45079	0.174078	0.098847	0.56783	-0.816468	56
1	K562_peak13675	0.246012	0.406464	1.65221	0.724401	21
1	K562_peak62764	0.204253	0.305517	1.49578	0.580893	31
1	K562_peak34457	0.235615	0.121062	0.513811	-0.960691	59
1	HepG2_DNasePeakNoPromoter6523	0.207461	0.158208	0.762591	-0.391019	33
1	HepG2_DNasePeakNoPromoter61222	0.208686	0.272639	1.30646	0.38566	97
1	K562_peak54946	0.167945	0.0815648	0.485664	-1.04197	41
1	WTC11_seq78131_F	0.251768	0.107471	0.426864	-1.22815	38
1	WTC11_seq3575_F	0.12563	0.0879156	0.699797	-0.514992	114
1	K562_peak77422	0.245312	0.360496	1.46954	0.555366	72
1	WTC11_seq58076_F	0.177868	0.300558	1.68978	0.756838	70
1	WTC11_seq36965_F	0.221304	0.149945	0.677553	-0.561594	57
1	K562_peak72516	0.137555	0.0781175	0.567899	-0.816294	95
1	ENSG00000092871	0.120134	0.258051	2.14803	1.10301	120
1	HepG2_DNasePeakNoPromoter18600	0.086927	0.080052	0.92091	-0.118868	147
1	HepG2_DNasePeakNoPromoter33275	0.173578	0.179489	1.03405	0.0483127	41
1	HepG2_DNasePeakNoPromoter22934	0.153614	0.0950816	0.618963	-0.692075	66
1	ENSG00000117724	0.126187	0.271789	2.15385	1.10692	89
1	ENSG00000213903	0.268327	0.165441	0.616564	-0.697676	54
1	WTC11_seq4064_F	0.0810509	0.0719412	0.887605	-0.17201	78
1	WTC11_seq32_F	0.131465	0.273646	2.08151	1.05763	81
1	WTC11_seq55242_F	0.161599	0.082767	0.512176	-0.965289	124
1	HepG2_DNasePeakNoPromoter58726	0.135446	0.34078	2.51599	1.33112	137
1	WTC11_seq51899_F	0.169431	0.247392	1.46014	0.546103	58
1	K562_peak67581	0.187926	0.276206	1.46976	0.555585	71
1	K562_peak25228	0.156976	0.170644	1.08707	0.120449	12
1	HepG2_DNasePeakNoPromoter65154	0.143494	0.142875	0.995682	-0.0062435	53
1	WTC11_seq11550_F	0.081539	0.103387	1.26795	0.342495	106
1	WTC11_seq78444_F	0.126034	0.104192	0.826698	-0.274568	108
1	HepG2_DNasePeakNoPromoter34529	0.220658	0.105367	0.47751	-1.0664	63
1	WTC11_seq76981_F	0.116417	0.31148	2.67556	1.41984	156
1	HepG2_DNasePeakNoPromoter1301	0.222714	0.516653	2.31981	1.21401	114
1	HepG2_DNasePeakNoPromoter5761	0.144707	0.0921109	0.636534	-0.651691	111
1	HepG2_DNasePeakNoPromoter34446	0.251603	0.477134	1.89637	0.923244	68
1	ENSG00000135413	0.142162	0.143556	1.0098	0.0140765	87
1	K562_peak52916	0.177643	0.124929	0.703256	-0.507878	76
1	WTC11_seq80346_F	0.231406	0.173634	0.750344	-0.414376	73
1	K562_peak82059	0.112447	0.495699	4.40828	2.14022	47
1	K562_peak17834	0.245986	0.0930615	0.378321	-1.40232	51
1	K562_peak1179	0.152357	0.550281	3.61179	1.85271	32
1	WTC11_seq44454_F	0.174619	0.12134	0.694884	-0.525156	46
1	WTC11_seq8569_F	0.164512	0.119324	0.725319	-0.463313	95
1	HepG2_DNasePeakNoPromoter13356	0.239487	0.122339	0.510837	-0.969066	40
1	WTC11_seq14687_F	0.113908	0.146654	1.28748	0.364545	100
1	K562_peak52106	0.132267	0.347916	2.63041	1.39529	35
1	WTC11_seq8347_F	0.145939	0.157871	1.08176	0.113378	83
1	HepG2_DNasePeakNoPromoter14923	0.206854	0.115621	0.55895	-0.839208	85
1	K562_peak86175	0.0824692	0.0605309	0.733981	-0.446185	77
1	WTC11_seq35441_F	0.204347	0.190057	0.930069	-0.104591	137
1	HepG2_DNasePeakNoPromoter58707	0.118073	0.198431	1.68057	0.748953	64
1	WTC11_seq1084_F	0.113864	0.102365	0.899008	-0.153595	69
1	WTC11_seq48426_F	0.283077	0.649246	2.29354	1.19757	27
1	K562_peak21778	0.201261	0.224266	1.1143	0.156143	58
1	ENSG00000126107	0.260631	0.31946	1.22572	0.293627	87
1	HepG2_DNasePeakNoPromoter4558	0.240245	0.261755	1.08954	0.123713	68
1	HepG2_DNasePeakNoPromoter60348	0.20513	0.103192	0.503055	-0.991211	38
1	HepG2_DNasePeakNoPromoter25206	0.201883	0.160894	0.796968	-0.327406	91
1	WTC11_seq7875_F	0.206788	0.17431	0.842942	-0.246495	61
1	seq25351_shuffled_0	0.173635	0.25785	1.48501	0.570475	92
1	WTC11_seq25904_F	0.125138	0.130033	1.03912	0.0553607	92
1	HepG2_DNasePeakNoPromoter40735	0.220581	0.0928413	0.420893	-1.24847	23
1	WTC11_seq18002_F	0.184184	0.124254	0.67462	-0.567853	122
1	K562_peak55053	0.113371	0.120407	1.06206	0.0868659	29
1	K562_peak81088	0.0741462	0.0493556	0.665652	-0.587159	70
1	K562_peak1684	0.198523	0.0770542	0.388137	-1.36536	39
1	HepG2_DNasePeakNoPromoter25203	0.145523	0.215836	1.48317	0.568689	87
1	HepG2_DNasePeakNoPromoter57986	0.169551	0.137825	0.812882	-0.298882	72
1	ENSG00000204616	0.298118	0.677291	2.27189	1.18389	49
1	WTC11_seq70076_F	0.245399	0.134812	0.549359	-0.864179	78
1	HepG2_DNasePeakNoPromoter47806	0.205759	0.104609	0.508404	-0.975952	104
1	HepG2_DNasePeakNoPromoter7166	0.15678	0.217215	1.38547	0.470377	92
1	WTC11_seq26611_F	0.267034	0.16317	0.611047	-0.710645	68
1	WTC11_seq68668_F	0.0896127	0.0830418	0.926674	-0.109866	99
1	WTC11_seq47446_F	0.180005	0.172848	0.960237	-0.058538	109
1	WTC11_seq74678_F	0.0860484	0.0560178	0.651004	-0.619262	115
1	K562_peak66398	0.204243	0.123622	0.605268	-0.724354	169
1	C:SLEA_hg18:chr2:210861483-210861650|22:V_Rxra_UP:GGCCGTGACCCCGTGAT;43:V_Rxra_UP:GGCCGTGACCCCGTGAT;64:V_Rxra_UP:GGCCGTGACCCCGTGAT;85:V_AP2GAMMA_01:GCCCGGGGG;98:V_AP2GAMMA_01:GCCCGGGGG;111:V_AP2GAMMA_01:GCCCGGGGG;124:V_AP2GAMMA_01:GCCCGGGGG;137:V_AP2GAMMA_01:GCCCGGGGG_Reversed:	0.199632	0.0823827	0.412672	-1.27693	55
1	K562_peak20325	0.189214	0.108309	0.572414	-0.80487	87
1	K562_peak19079	0.204562	0.0914974	0.447286	-1.16073	83
1	HepG2_DNasePeakNoPromoter49915	0.1259	0.139739	1.10992	0.150459	71
1	WTC11_seq35215_F	0.10899	0.0790113	0.724941	-0.464065	80
1	HepG2_DNasePeakNoPromoter31907	0.182521	0.207534	1.13704	0.185288	34
1	HepG2_DNasePeakNoPromoter26074	0.137499	0.262272	1.90745	0.931646	56
1	K562_peak26019	0.180351	0.297939	1.652	0.724213	50
1	K562_peak86251	0.120699	0.0764926	0.633749	-0.658017	110
1	WTC11_seq32367_F	0.193352	0.0974193	0.503846	-0.988947	92
1	K562_peak63463	0.103152	0.0881029	0.854105	-0.227515	81
1	K562_peak66467	0.185878	0.279487	1.5036	0.588422	92
1	WTC11_seq32257_F	0.134704	0.217928	1.61783	0.69406	118
1	K562_peak3467	0.183414	0.0922212	0.502804	-0.991932	123
1	WTC11_seq23802_F	0.223354	0.0997941	0.446798	-1.16231	95
1	WTC11_seq53084_F	0.168377	0.159953	0.949972	-0.0740435	87
1	K562_peak4037	0.288073	0.203678	0.707036	-0.500145	51
1	ENSG00000026036	0.0917733	0.0660882	0.720124	-0.473683	130
1	WTC11_seq75504_F	0.230426	0.169673	0.736346	-0.441545	90
1	WTC11_seq52121_F	0.0893416	0.0855816	0.957914	-0.0620313	95
1	HepG2_DNasePeakNoPromoter40760	0.303326	0.226482	0.746663	-0.421472	40
1	WTC11_seq21512_F	0.213833	0.203639	0.952328	-0.0704698	62
1	HepG2_DNasePeakNoPromoter48729	0.221295	0.161703	0.730711	-0.452627	56
1	HepG2_DNasePeakNoPromoter28820	0.121325	0.106189	0.875244	-0.192243	87
1	WTC11_seq17105_F	0.119113	0.0752366	0.63164	-0.662826	181
1	K562_peak54081	0.203262	0.284837	1.40133	0.486797	54
1	HepG2_DNasePeakNoPromoter9381	0.231015	0.212894	0.92156	-0.11785	44
1	HepG2_DNasePeakNoPromoter52502	0.128418	0.0786987	0.61283	-0.70644	56
1	ENSG00000160886	0.23977	0.0865895	0.361136	-1.46939	27
1	WTC11_seq13885_F	0.131408	0.0731724	0.556835	-0.844679	43
1	WTC11_seq16973_F	0.159336	0.172758	1.08424	0.116682	39
1	K562_peak20679	0.131609	0.0927595	0.704808	-0.504697	59
1	K562_peak69183	0.203021	0.290129	1.42906	0.515064	191
1	WTC11_seq53752_F	0.183095	0.0667625	0.364633	-1.45548	130
1	WTC11_seq72310_F	0.164456	0.173115	1.05266	0.0740331	32
1	HepG2_DNasePeakNoPromoter5076	0.150833	0.156464	1.03733	0.0528765	49
1	WTC11_seq33663_F	0.117068	0.0899783	0.768596	-0.379702	23
1	WTC11_seq56002_F	0.194479	0.144461	0.74281	-0.428935	98
1	HepG2_DNasePeakNoPromoter11610	0.364312	0.273058	0.749517	-0.415967	10
1	HepG2_DNasePeakNoPromoter15000	0.165495	0.140972	0.851819	-0.231381	46
1	K562_peak3421	0.100805	0.151247	1.50038	0.585328	141
1	K562_peak81193	0.369361	0.159343	0.431403	-1.21289	89
1	K562_peak84305	0.123097	0.0648198	0.526576	-0.925286	110
1	K562_peak7456	0.119944	0.174503	1.45488	0.540898	62
1	WTC11_seq16737_F	0.197288	0.0830753	0.421087	-1.24781	40
1	K562_peak63882	0.215241	0.714555	3.31978	1.73109	53
1	WTC11_seq50730_F	0.0928008	0.143759	1.54912	0.631445	126
1	WTC11_seq3686_F	0.254143	0.100083	0.393805	-1.34445	101
1	K562_peak63928	0.186012	0.0902797	0.485343	-1.04292	75
1	HepG2_DNasePeakNoPromoter40648	0.0877715	0.0522455	0.595244	-0.748446	61
1	WTC11_seq40989_F	0.174309	0.110673	0.634927	-0.655336	79
1	HepG2_DNasePeakNoPromoter4184	0.189774	0.104235	0.549257	-0.864448	41
1	K562_peak57842	0.177216	0.147471	0.832153	-0.26508	125
1	K562_peak78434	0.0982318	0.219765	2.23721	1.1617	125
1	K562_peak57862	0.300101	0.107479	0.358143	-1.48139	118
1	K562_peak25098	0.122044	0.0731837	0.599649	-0.73781	78
1	WTC11_seq35534_F	0.138776	0.178195	1.28405	0.3607	12
1	K562_peak30876	0.276168	0.269272	0.975028	-0.0364839	73
1	WTC11_seq57150_F	0.177451	0.155962	0.878904	-0.186222	44
1	HepG2_DNasePeakNoPromoter51622	0.108193	0.130712	1.20814	0.272787	78
1	WTC11_seq60831_F	0.201823	0.167142	0.828159	-0.272021	107
1	HepG2_DNasePeakNoPromoter47478	0.165744	0.140898	0.850093	-0.234308	95
1	ENSG00000163354	0.126516	0.0615124	0.486203	-1.04037	44
1	K562_peak50808	0.10509	0.119884	1.14077	0.190006	74
1	K562_peak24912	0.149134	0.23015	1.54324	0.625959	140
1	HepG2_DNasePeakNoPromoter7355	0.118512	0.103907	0.876768	-0.189733	69
1	WTC11_seq40801_F	0.0926042	0.077561	0.837554	-0.255745	60
1	HepG2_DNasePeakNoPromoter55320	0.0947612	0.120995	1.27684	0.352578	48
1	WTC11_seq1604_F	0.158324	0.0664701	0.419837	-1.2521	91
1	HepG2_DNasePeakNoPromoter10049	0.10988	0.133877	1.21839	0.284978	71
1	WTC11_seq45373_F	0.224069	0.11388	0.508236	-0.97643	117
1	K562_peak27827	0.0607934	0.0604889	0.994992	-0.00724364	116
1	K562_peak46378	0.127649	0.103687	0.812278	-0.299954	86
1	K562_peak54795	0.171253	0.141102	0.82394	-0.279389	135
1	K562_peak69919	0.0522495	0.0369075	0.70637	-0.501503	74
1	ENSG00000169548	0.0948334	0.251157	2.6484	1.40512	45
1	HepG2_DNasePeakNoPromoter34500	0.21442	0.111749	0.52117	-0.940173	25
1	HepG2_DNasePeakNoPromoter2292	0.14551	0.157446	1.08203	0.113738	49
1	ENSG00000111846	0.255153	0.546473	2.14175	1.09879	54
1	K562_peak66351	0.160104	0.103821	0.648461	-0.624909	51
1	HepG2_DNasePeakNoPromoter37514	0.228634	0.203007	0.887913	-0.171511	244
1	K562_peak61338	0.189898	0.312976	1.64813	0.720828	138
1	K562_peak7544	0.118958	0.0939046	0.789394	-0.341182	89
1	K562_peak44588	0.124901	0.0906715	0.725949	-0.462061	176
1	K562_peak66836	0.171889	0.0814082	0.47361	-1.07823	108
1	HepG2_DNasePeakNoPromoter21604	0.126596	0.124014	0.979607	-0.0297249	40
1	WTC11_seq44066_F	0.139138	0.074511	0.53552	-0.900989	21
1	HepG2_DNasePeakNoPromoter63384	0.189369	0.117643	0.621237	-0.686784	66
1	ENSG00000106049	0.22215	0.0930272	0.418759	-1.25581	43
1	HepG2_DNasePeakNoPromoter18987	0.0961193	0.0738769	0.768596	-0.379702	75
1	K562_peak59653	0.185186	0.121867	0.65808	-0.603666	64
1	HepG2_DNasePeakNoPromoter5812	0.227154	0.29811	1.31237	0.392176	107
1	HepG2_DNasePeakNoPromoter60306	0.138272	0.111516	0.806499	-0.310256	96
1	WTC11_seq59697_F	0.229208	0.145601	0.635238	-0.654631	29
1	HepG2_DNasePeakNoPromoter24153	0.232611	0.372845	1.60287	0.680657	62
1	WTC11_seq49633_F	0.237956	0.233407	0.980882	-0.0278487	130
1	HepG2_DNasePeakNoPromoter2736	0.186385	0.524942	2.81644	1.49387	47
1	HepG2_DNasePeakNoPromoter60213	0.130937	0.110294	0.842343	-0.247521	54
1	WTC11_seq46184_F	0.145125	0.135367	0.932763	-0.100417	128
1	K562_peak6658	0.293022	0.132891	0.45352	-1.14076	64
1	HepG2_DNasePeakNoPromoter41857	0.106202	0.115894	1.09126	0.125993	87
1	WTC11_seq56763_F	0.104252	0.0703794	0.675086	-0.566856	99
1	HepG2_DNasePeakNoPromoter32845	0.245936	0.101042	0.410845	-1.28333	159
1	K562_peak20281	0.221337	0.105599	0.477097	-1.06764	61
1	WTC11_seq9640_F	0.151342	0.106057	0.700777	-0.512972	127
1	K562_peak29223	0.173454	0.0915259	0.527665	-0.922305	36
1	K562_peak38689	0.140815	0.18031	1.28048	0.35668	110
1	WTC11_seq49787_F	0.136216	0.087021	0.638844	-0.646465	51
1	K562_peak28404	0.126003	0.0832299	0.660542	-0.598278	47
1	HepG2_DNasePeakNoPromoter47770	0.147876	0.160517	1.08549	0.118344	84
1	ENSG00000257115	0.109058	0.0662568	0.607535	-0.718962	47
1	WTC11_seq72434_F	0.13959	0.232026	1.6622	0.733092	115
1	K562_peak43766	0.250243	0.203782	0.814335	-0.296306	141
1	K562_peak30958	0.256523	0.318878	1.24307	0.313912	71
1	HepG2_DNasePeakNoPromoter8597	0.080472	0.0461115	0.573013	-0.803359	42
1	K562_peak17250	0.202321	0.158838	0.785078	-0.349092	131
1	K562_peak59441	0.226314	0.181593	0.802391	-0.317622	45
1	HepG2_DNasePeakNoPromoter20615	0.255436	0.254695	0.997097	-0.0041936	94
1	K562_peak67617	0.100344	0.0788771	0.786064	-0.34728	27
1	HepG2_DNasePeakNoPromoter58586	0.11579	0.071674	0.619002	-0.691984	52
1	HepG2_DNasePeakNoPromoter38696	0.184845	0.145601	0.787695	-0.344291	5
1	HepG2_DNasePeakNoPromoter53914	0.0567169	0.0902061	1.59046	0.669446	78
1	WTC11_seq72607_F	0.2133	0.370175	1.73547	0.795327	65
1	K562_peak2634	0.117931	0.0651934	0.55281	-0.855145	119
1	WTC11_seq55230_F	0.229656	0.129836	0.565353	-0.822776	65
1	HepG2_DNasePeakNoPromoter51920	0.138796	0.131911	0.950395	-0.0734005	56
1	K562_peak80601	0.168351	0.224631	1.3343	0.416086	25
1	HepG2_DNasePeakNoPromoter42348	0.0785385	0.0606399	0.772105	-0.373132	44
1	ENSG00000112599	0.237751	0.156944	0.660118	-0.599204	89
1	HepG2_DNasePeakNoPromoter2530	0.169258	0.171644	1.0141	0.0201977	73
1	HepG2_DNasePeakNoPromoter65052	0.207026	0.110337	0.532962	-0.907896	53
1	HepG2_DNasePeakNoPromoter59621	0.0953297	0.0687107	0.72077	-0.47239	102
1	K562_peak31413	0.144463	0.142405	0.985751	-0.0207048	64
1	HepG2_DNasePeakNoPromoter62704	0.102888	0.181523	1.76428	0.819078	70
1	WTC11_seq67035_F	0.220676	0.186803	0.846501	-0.240417	64
1	HepG2_DNasePeakNoPromoter42317	0.276636	0.23534	0.850722	-0.233241	81
1	K562_peak69987	0.200429	0.17306	0.863452	-0.211813	64
1	WTC11_seq26380_F	0.0775073	0.0807266	1.04154	0.0587119	57
1	WTC11_seq77644_F	0.175603	0.101616	0.578671	-0.789186	87
1	WTC11_seq11655_F	0.15012	0.154687	1.03042	0.0432299	111
1	HepG2_DNasePeakNoPromoter60031	0.121615	0.196316	1.61424	0.690858	115
1	K562_peak10469	0.1835	0.122698	0.668651	-0.580675	65
1	K562_peak31295	0.160949	0.145103	0.901549	-0.149522	68
1	K562_peak8386	0.171782	0.373165	2.17231	1.11923	59
1	WTC11_seq31555_F	0.132631	0.218377	1.6465	0.719402	96
1	WTC11_seq21872_F	0.121681	0.0792277	0.651111	-0.619024	69
1	ENSG00000116285	0.0633754	0.0799288	1.2612	0.334793	6
1	WTC11_seq54100_F	0.219095	0.220712	1.00738	0.0106026	135
1	ENSG00000205089	0.169001	0.0880619	0.521073	-0.940441	34
1	WTC11_seq42952_F	0.0927996	0.0487786	0.525634	-0.927871	97
1	K562_peak29143	0.140292	0.159822	1.1392	0.188025	77
1	HepG2_DNasePeakNoPromoter16552	0.121886	0.0870038	0.713816	-0.486376	65
1	K562_peak5895	0.109887	0.0626181	0.569841	-0.811369	115
1	K562_peak75347	0.266793	0.0907963	0.340325	-1.55501	47
1	WTC11_seq49915_F	0.125118	0.0743198	0.593996	-0.751475	153
1	HepG2_DNasePeakNoPromoter34256	0.13967	0.250897	1.79636	0.845076	181
1	ENSG00000118564	0.128981	0.330466	2.56214	1.35735	35
1	K562_peak70097	0.100101	0.071731	0.716589	-0.480782	12
1	K562_peak86127	0.217445	0.170327	0.783311	-0.352344	87
1	WTC11_seq15357_F	0.12183	0.0885654	0.726962	-0.460048	87
1	K562_peak50191	0.10601	0.137421	1.29631	0.374411	76
1	HepG2_DNasePeakNoPromoter29000	0.139177	0.093539	0.672085	-0.573284	50
1	HepG2_DNasePeakNoPromoter45046	0.155494	0.138016	0.887601	-0.172017	65
1	WTC11_seq30025_F	0.119696	0.0883423	0.738058	-0.438194	52
1	K562_peak62116	0.233577	0.114667	0.490916	-1.02645	87
1	HepG2_DNasePeakNoPromoter50726	0.149355	0.163924	1.09755	0.134287	39
1	WTC11_seq47622_F	0.192239	0.146345	0.761267	-0.393525	10
1	WTC11_seq63261_F	0.206718	0.345803	1.67282	0.742286	47
1	WTC11_seq82679_F	0.144781	0.28055	1.93776	0.954387	42
1	WTC11_seq13597_F	0.232785	0.0854926	0.36726	-1.44513	92
1	WTC11_seq23558_F	0.131187	0.0823126	0.627445	-0.672439	69
1	HepG2_DNasePeakNoPromoter36965	0.132445	0.18458	1.39363	0.47885	91
1	WTC11_seq49517_F	0.0764322	0.0675281	0.883503	-0.178693	82
1	K562_peak50861	0.265797	0.106212	0.399598	-1.32338	38
1	HepG2_DNasePeakNoPromoter448	0.18331	0.324107	1.76808	0.822184	52
1	HepG2_DNasePeakNoPromoter62968	0.209658	0.136174	0.649504	-0.622589	117
1	WTC11_seq54704_F	0.235615	0.22969	0.974852	-0.0367456	89
1	WTC11_seq63749_F	0.216815	0.134933	0.622341	-0.684223	70
1	K562_peak634	0.234489	0.221791	0.945848	-0.0803201	41
1	WTC11_seq60506_F	0.101665	0.0883423	0.868959	-0.202641	55
1	WTC11_seq46875_F	0.117221	0.216058	1.84318	0.882193	177
1	K562_peak41674	0.219349	0.19059	0.868891	-0.202753	47
1	HepG2_DNasePeakNoPromoter8342	0.0872467	0.11298	1.29495	0.372895	99
1	HepG2_DNasePeakNoPromoter2891	0.141468	0.645554	4.56325	2.19006	29
1	HepG2_DNasePeakNoPromoter48731	0.142125	0.116699	0.821102	-0.284367	35
1	HepG2_DNasePeakNoPromoter14248	0.177715	0.143556	0.807789	-0.307949	55
1	K562_peak52344	0.250662	0.183604	0.732478	-0.449143	60
1	K562_peak25191	0.158702	0.193862	1.22155	0.288708	55
1	WTC11_seq82748_F	0.198862	0.151225	0.760451	-0.395073	95
1	WTC11_seq47336_F	0.171153	0.0908872	0.53103	-0.913134	53
1	WTC11_seq50409_F	0.203135	0.0940252	0.462871	-1.11132	37
1	HepG2_DNasePeakNoPromoter48783	0.135435	0.102677	0.758122	-0.399499	62
1	WTC11_seq23020_F	0.12616	0.139481	1.10559	0.144813	142
1	HepG2_DNasePeakNoPromoter5728	0.186934	0.362118	1.93714	0.953929	91
1	WTC11_seq29649_F	0.120191	0.0811834	0.675455	-0.566069	132
1	HepG2_DNasePeakNoPromoter42092	0.111597	0.0858557	0.769337	-0.378312	74
1	WTC11_seq28737_F	0.114962	0.109557	0.95299	-0.0694671	30
1	WTC11_seq34985_F	0.109735	0.102932	0.938004	-0.0923348	182
1	HepG2_DNasePeakNoPromoter29980	0.135599	0.0857124	0.632101	-0.661773	264
1	K562_peak70049	0.108709	0.182256	1.67655	0.745497	36
1	WTC11_seq9386_F	0.144679	0.291822	2.01703	1.01224	36
1	WTC11_seq44906_F	0.107073	0.176957	1.65268	0.724806	107
1	K562_peak77080	0.115766	0.0816115	0.704972	-0.504363	34
1	WTC11_seq28220_F	0.146677	0.247916	1.69022	0.757209	73
1	K562_peak81910	0.20546	0.156245	0.760461	-0.395053	84
1	HepG2_DNasePeakNoPromoter17935	0.216126	0.189521	0.876899	-0.189518	51
1	WTC11_seq73712_F	0.0599719	0.0599855	1.00023	0.00032915	17
1	HepG2_DNasePeakNoPromoter21715	0.181456	0.219629	1.21037	0.275448	47
1	HepG2_DNasePeakNoPromoter37561	0.113046	0.0879367	0.777888	-0.362367	120
1	WTC11_seq73266_F	0.0890541	0.0704557	0.791157	-0.337965	89
1	WTC11_seq11697_F	0.185617	0.104604	0.563549	-0.827388	66
1	K562_peak65547	0.134374	0.172844	1.28629	0.363213	22
1	WTC11_seq72900_F	0.12722	0.058817	0.462325	-1.11302	125
1	HepG2_DNasePeakNoPromoter43825	0.192239	0.0711647	0.370189	-1.43366	27
1	K562_peak19757	0.257099	0.149375	0.581003	-0.783382	100
1	K562_peak349	0.145556	0.0894971	0.614863	-0.701663	50
1	ENSG00000157514	0.144637	0.0774047	0.535167	-0.90194	104
1	K562_peak52649	0.159405	0.147071	0.922623	-0.116186	58
1	HepG2_DNasePeakNoPromoter13430	0.282521	0.109007	0.385838	-1.37393	56
1	HepG2_DNasePeakNoPromoter41131	0.1818	0.48213	2.65198	1.40707	16
1	HepG2_DNasePeakNoPromoter54880	0.130422	1.01497	7.78223	2.96018	121
1	WTC11_seq78674_F	0.124502	0.0775766	0.623096	-0.682474	30
1	K562_peak28787	0.18615	0.120965	0.64983	-0.621867	33
1	HepG2_DNasePeakNoPromoter54647	0.119732	0.0801097	0.669077	-0.579756	30
1	HepG2_DNasePeakNoPromoter35187	0.181254	0.145555	0.803044	-0.316449	34
1	K562_peak54246	0.188242	0.11779	0.625736	-0.676373	36
1	WTC11_seq58528_F	0.142188	0.149125	1.04878	0.0687186	25
1	K562_peak81732	0.12187	0.106282	0.872089	-0.197452	28
1	WTC11_seq16575_F	0.100018	0.0696923	0.696799	-0.521186	109
1	K562_peak40285	0.133834	0.152021	1.1359	0.183832	118
1	HepG2_DNasePeakNoPromoter20852	0.228181	0.297746	1.30487	0.383908	71
1	WTC11_seq3048_F	0.139873	0.257636	1.84193	0.881217	84
1	ENSG00000122873	0.128005	0.247031	1.92986	0.948494	95
1	K562_peak37411	0.0884614	0.0506566	0.572641	-0.804298	55
1	WTC11_seq55920_F	0.244595	0.0766695	0.313455	-1.67367	36
1	WTC11_seq23198_F	0.17371	0.114715	0.660384	-0.598623	82
1	K562_peak29861	0.0586628	0.0526387	0.897309	-0.156324	90
1	K562_peak64811	0.142175	0.24646	1.7335	0.793689	82
1	K562_peak76687	0.0890368	0.0619946	0.696281	-0.522259	94
1	WTC11_seq9677_F	0.129576	0.17374	1.34083	0.423129	79
1	WTC11_seq82008_F	0.206248	0.248108	1.20296	0.266587	75
1	WTC11_seq22963_F	0.153525	0.116577	0.759333	-0.397195	88
1	HepG2_DNasePeakNoPromoter2070	0.0799874	0.150063	1.87608	0.907724	65
1	WTC11_seq73615_F	0.139961	0.0691255	0.49389	-1.01774	141
1	WTC11_seq13196_F	0.104529	0.0792758	0.75841	-0.39895	130
1	HepG2_DNasePeakNoPromoter23727	0.153544	0.119753	0.779924	-0.358595	119
1	HepG2_DNasePeakNoPromoter49929	0.277718	0.253775	0.913786	-0.130072	81
1	HepG2_DNasePeakNoPromoter22411	0.103998	0.171857	1.65251	0.724656	60
1	WTC11_seq6844_F	0.239504	0.212921	0.889008	-0.169731	106
1	HepG2_DNasePeakNoPromoter12945	0.128863	0.100262	0.778046	-0.362072	27
1	HepG2_DNasePeakNoPromoter3330	0.217613	0.338757	1.5567	0.638489	87
1	K562_peak45755	0.14689	0.072637	0.4945	-1.01596	14
1	WTC11_seq22470_F	0.162537	0.126767	0.779925	-0.358593	116
1	K562_peak31800	0.176219	0.137421	0.779835	-0.35876	35
1	WTC11_seq41257_F	0.16329	0.0826858	0.506374	-0.981725	117
1	WTC11_seq35313_F	0.141016	0.0917829	0.650871	-0.619557	96
1	WTC11_seq52904_F	0.183327	0.0915276	0.499259	-1.00214	150
1	K562_peak79397	0.119709	0.0621668	0.519316	-0.945315	41
1	C:SLEA_hg18:chr2:210861483-210861650|67:V_PPARA_02:CCGGGTCATTGGGGTCAGG;88:V_HNF6_Q6:CAAAATCAATAA	0.317179	0.0991598	0.312631	-1.67747	48
1	HepG2_DNasePeakNoPromoter59416	0.145032	0.131381	0.905875	-0.142616	25
1	K562_peak39077	0.139728	0.0859385	0.615043	-0.701241	48
1	K562_peak84465	0.117438	0.111246	0.947273	-0.0781475	119
1	K562_peak10905	0.147535	0.381231	2.58401	1.36961	129
1	HepG2_DNasePeakNoPromoter35479	0.154835	0.0946938	0.61158	-0.709387	33
1	HepG2_DNasePeakNoPromoter26405	0.203816	0.184826	0.906828	-0.141099	128
1	WTC11_seq6199_F	0.228479	0.261709	1.14544	0.195905	70
1	HepG2_DNasePeakNoPromoter44222	0.208875	0.140121	0.670837	-0.575966	39
1	WTC11_seq34082_F	0.13152	0.0770393	0.585762	-0.771614	65
1	K562_peak82513	0.136399	0.1027	0.752937	-0.409398	66
1	WTC11_seq24065_F	0.111893	0.199915	1.78667	0.837274	59
1	WTC11_seq37680_F	0.199724	0.103854	0.519987	-0.943452	80
1	K562_peak43301	0.244903	0.238249	0.972829	-0.0397421	113
1	K562_peak36536	0.0897606	0.0572262	0.637542	-0.649407	99
1	K562_peak9674	0.0968235	0.152379	1.57378	0.654234	41
1	WTC11_seq50735_F	0.117305	0.09712	0.827924	-0.272429	103
1	WTC11_seq67584_F	0.17313	0.138378	0.79927	-0.323246	153
1	WTC11_seq50517_F	0.100592	0.0530781	0.527657	-0.922327	80
1	HepG2_DNasePeakNoPromoter38813	0.238957	0.218988	0.916434	-0.125897	112
1	K562_peak7393	0.108233	0.0536737	0.495911	-1.01185	46
1	HepG2_DNasePeakNoPromoter63769	0.155201	0.132284	0.852344	-0.230493	106
1	K562_peak35729	0.0665441	0.140693	2.11429	1.08017	5
1	HepG2_DNasePeakNoPromoter20165	0.160092	0.140516	0.877719	-0.188168	91
1	HepG2_DNasePeakNoPromoter47080	0.109338	0.186203	1.703	0.768076	32
1	WTC11_seq73991_F	0.327397	0.746198	2.27918	1.18852	49
1	K562_peak64300	0.269345	0.086239	0.32018	-1.64304	41
1	WTC11_seq55401_F	0.172645	0.384289	2.22589	1.15438	79
1	HepG2_DNasePeakNoPromoter2222	0.224454	0.212442	0.946483	-0.0793511	27
1	K562_peak32794	0.231995	0.649775	2.80081	1.48584	60
1	HepG2_DNasePeakNoPromoter5299	0.123655	0.0961273	0.777384	-0.3633	57
1	K562_peak21358	0.283288	0.148499	0.524199	-0.931813	69
1	K562_peak65350	0.254716	0.315088	1.23702	0.306863	39
1	HepG2_DNasePeakNoPromoter25639	0.207909	0.163206	0.784989	-0.349256	66
1	K562_peak9930	0.153253	0.219517	1.43238	0.518418	21
1	HepG2_DNasePeakNoPromoter4985	0.182297	0.369207	2.0253	1.01814	118
1	K562_peak16066	0.145786	0.0939971	0.64476	-0.633167	91
1	K562_peak22082	0.185517	0.0932503	0.502651	-0.992371	43
1	HepG2_DNasePeakNoPromoter28508	0.103815	0.102165	0.984104	-0.0231173	48
1	K562_peak57914	0.186957	0.114985	0.615035	-0.70126	27
1	HepG2_DNasePeakNoPromoter60694	0.199954	0.242408	1.21232	0.27777	22
1	WTC11_seq6804_F	0.123576	0.118957	0.962621	-0.05496	184
1	HepG2_DNasePeakNoPromoter22322	0.195196	0.467887	2.39701	1.26124	44
1	HepG2_DNasePeakNoPromoter7256	0.170117	0.436285	2.56461	1.35874	122
1	K562_peak41344	0.21265	0.071061	0.334169	-1.58135	70
1	WTC11_seq56508_F	0.13614	0.11888	0.873224	-0.195576	62
1	HepG2_DNasePeakNoPromoter47547	0.247487	0.147374	0.595481	-0.747873	71
1	ENSG00000110274	0.0844849	0.157125	1.8598	0.895149	135
1	HepG2_DNasePeakNoPromoter41305	0.231382	0.0883423	0.381803	-1.3891	50
1	HepG2_DNasePeakNoPromoter38620	0.211721	0.531301	2.50944	1.32737	62
1	WTC11_seq43551_F	0.143548	0.10127	0.705483	-0.503317	81
1	K562_peak35198	0.123873	0.258412	2.08611	1.06081	137
1	K562_peak11789	0.129802	0.072528	0.558758	-0.839704	17
1	HepG2_DNasePeakNoPromoter38447	0.257336	0.11747	0.456484	-1.13136	91
1	HepG2_DNasePeakNoPromoter12225	0.144269	0.158729	1.10023	0.137803	40
1	WTC11_seq6599_F	0.168825	0.147646	0.874553	-0.193383	47
1	WTC11_seq76525_F	0.131163	0.106082	0.808784	-0.306173	191
1	HepG2_DNasePeakNoPromoter2677	0.0699946	0.0386089	0.551598	-0.85831	14
1	WTC11_seq40986_F	0.177807	0.109925	0.618227	-0.693791	165
1	WTC11_seq5524_F	0.136286	0.219927	1.61372	0.690394	36
1	K562_peak30694	0.128913	0.182343	1.41447	0.50026	84
1	HepG2_DNasePeakNoPromoter24313	0.129074	0.145695	1.12877	0.174745	69
1	WTC11_seq4775_F	0.101511	0.13006	1.28124	0.357542	95
1	HepG2_DNasePeakNoPromoter62363	0.193163	0.139415	0.72175	-0.470429	63
1	WTC11_seq78956_F	0.187916	0.224254	1.19337	0.255043	64
1	K562_peak25213	0.101739	0.0592875	0.582744	-0.779066	49
1	ENSG00000255359	0.274252	0.220543	0.804161	-0.314445	140
1	K562_peak27773	0.105978	0.0772996	0.729395	-0.455228	23
1	HepG2_DNasePeakNoPromoter60975	0.181066	0.199806	1.1035	0.142089	89
1	WTC11_seq21899_F	0.134046	0.0824105	0.614794	-0.701825	138
1	HepG2_DNasePeakNoPromoter21497	0.159745	0.115207	0.721192	-0.471545	75
1	K562_peak82903	0.151162	0.0991397	0.655851	-0.60856	89
1	WTC11_seq2595_F	0.137196	0.109156	0.795618	-0.329852	107
1	K562_peak69810	0.250785	0.71996	2.87082	1.52146	48
1	ENSG00000197279	0.176029	0.140253	0.79676	-0.327783	103
1	K562_peak68019	0.162047	0.10293	0.635183	-0.654755	71
1	WTC11_seq37630_F	0.107738	0.288398	2.67684	1.42053	62
1	K562_peak77636	0.142168	0.130878	0.920582	-0.119382	56
1	HepG2_DNasePeakNoPromoter62264	0.409827	0.251285	0.613148	-0.705692	34
1	K562_peak76626	0.216927	0.14553	0.67087	-0.575894	229
1	HepG2_DNasePeakNoPromoter43261	0.122472	0.326942	2.66954	1.41659	194
1	HepG2_DNasePeakNoPromoter21220	0.0651821	0.105262	1.61489	0.691433	75
1	HepG2_DNasePeakNoPromoter26010	0.184218	0.143743	0.780289	-0.357919	58
1	WTC11_seq14816_F	0.207503	0.175946	0.847919	-0.238002	92
1	WTC11_seq35190_F	0.167459	0.106294	0.634744	-0.655754	110
1	K562_peak24626	0.113937	0.0693544	0.608708	-0.716179	60
1	K562_peak54208	0.125432	0.0835389	0.666008	-0.586389	140
1	K562_peak62713	0.216831	0.282311	1.30199	0.380717	91
1	ENSG00000124251	0.11321	0.060665	0.535863	-0.900064	60
1	HepG2_DNasePeakNoPromoter32419	0.109724	0.0855939	0.780085	-0.358297	49
1	HepG2_DNasePeakNoPromoter39900	0.120497	0.102337	0.849293	-0.235665	100
1	HepG2_DNasePeakNoPromoter50594	0.137076	0.0995919	0.726546	-0.460874	88
1	WTC11_seq82910_F	0.0841634	0.0644293	0.765527	-0.385474	93
1	HepG2_DNasePeakNoPromoter24456	0.14359	0.112242	0.781684	-0.355342	137
1	HepG2_DNasePeakNoPromoter30339	0.197114	0.154572	0.784178	-0.350747	181
1	K562_peak48784	0.183366	0.168341	0.918061	-0.123338	59
1	HepG2_DNasePeakNoPromoter40335	0.128364	0.0757999	0.590506	-0.759977	71
1	WTC11_seq30381_F	0.105701	0.07388	0.698955	-0.516728	168
1	ENSG00000188316	0.0918536	0.0760726	0.828193	-0.27196	51
1	WTC11_seq43978_F	0.0702119	0.0588176	0.837716	-0.255468	126
1	WTC11_seq56000_F	0.083038	0.0562522	0.677427	-0.561862	25
1	WTC11_seq8892_F	0.185368	0.110651	0.596928	-0.744372	98
1	K562_peak84455	0.240973	0.534151	2.21664	1.14837	114
1	HepG2_DNasePeakNoPromoter31270	0.184845	0.205587	1.11221	0.153434	53
1	HepG2_DNasePeakNoPromoter25164	0.0957727	0.134124	1.40044	0.48588	127
1	HepG2_DNasePeakNoPromoter45	0.18535	0.232592	1.25488	0.327551	160
1	K562_peak8831	0.181148	0.209925	1.15886	0.212703	43
1	HepG2_DNasePeakNoPromoter12979	0.13344	0.4347	3.25764	1.70383	41
1	HepG2_DNasePeakNoPromoter19308	0.164776	0.114144	0.692722	-0.529651	69
1	HepG2_DNasePeakNoPromoter25882	0.14682	0.0682099	0.464583	-1.10599	97
1	K562_peak74772	0.163112	0.264878	1.62391	0.699471	65
1	K562_peak55013	0.212245	0.124372	0.585983	-0.771069	84
1	WTC11_seq6977_F	0.20301	0.133422	0.657222	-0.605548	80
1	HepG2_DNasePeakNoPromoter18138	0.081673	0.060254	0.737747	-0.438801	64
1	K562_peak68422	0.0978669	0.0660337	0.674729	-0.567619	54
1	WTC11_seq29885_F	0.125694	0.0770269	0.612811	-0.706487	71
1	HepG2_DNasePeakNoPromoter51241	0.103513	0.163597	1.58045	0.660333	2
1	HepG2_DNasePeakNoPromoter51404	0.19002	0.13325	0.701239	-0.512022	79
1	WTC11_seq59070_F	0.28513	0.240971	0.845129	-0.242756	70
1	K562_peak25154	0.140482	0.105169	0.748633	-0.41767	139
1	K562_peak51736	0.115491	0.072637	0.628941	-0.669003	99
1	WTC11_seq60112_F	0.207747	0.160405	0.772114	-0.373114	40
1	WTC11_seq63284_F	0.106252	0.218129	2.05295	1.0377	107
1	WTC11_seq70027_F	0.245438	0.214152	0.872532	-0.19672	81
1	WTC11_seq62572_F	0.148386	0.118015	0.795329	-0.330377	86
1	HepG2_DNasePeakNoPromoter18001	0.12942	0.0889511	0.687306	-0.540977	128
1	HepG2_DNasePeakNoPromoter4507	0.244135	0.306513	1.25551	0.32827	52
1	WTC11_seq47865_F	0.202321	0.215279	1.06405	0.0895595	175
1	WTC11_seq20097_F	0.272184	0.0975447	0.358378	-1.48045	31
1	HepG2_DNasePeakNoPromoter15199	0.157824	0.192212	1.21789	0.28438	109
1	WTC11_seq7504_F	0.221814	0.279815	1.26148	0.335122	76
1	HepG2_DNasePeakNoPromoter49007	0.223839	0.144279	0.644565	-0.633602	72
1	HepG2_DNasePeakNoPromoter46760	0.170057	0.163471	0.961271	-0.0569845	51
1	controlhigh_47_4	0.0832529	0.0482289	0.579306	-0.787603	126
1	HepG2_DNasePeakNoPromoter65266	0.214741	0.216802	1.00959	0.0137744	68
1	WTC11_seq37660_F	0.202444	0.364153	1.79878	0.847021	70
1	WTC11_seq67614_F	0.078807	0.0598525	0.759483	-0.396911	81
1	WTC11_seq22400_F	0.248969	0.113863	0.45734	-1.12866	109
1	HepG2_DNasePeakNoPromoter29849	0.224373	0.156487	0.69744	-0.519859	51
1	WTC11_seq47674_F	0.0945019	0.0673304	0.712476	-0.489086	63
1	HepG2_DNasePeakNoPromoter9198	0.165753	0.155588	0.938672	-0.0913071	66
1	K562_peak43208	0.247025	0.129054	0.522432	-0.936686	60
1	WTC11_seq47307_F	0.111486	0.0766487	0.687522	-0.540523	114
1	K562_peak76412	0.183859	0.134967	0.734082	-0.445988	119
1	HepG2_DNasePeakNoPromoter5745	0.261362	0.100441	0.384298	-1.3797	42
1	K562_peak47483	0.126659	0.110108	0.869326	-0.202031	22
1	WTC11_seq15671_F	0.216695	0.173287	0.799681	-0.322503	25
1	WTC11_seq48646_F	0.0712493	0.192747	2.70525	1.43576	10
1	K562_peak24053	0.195592	0.206246	1.05447	0.076524	171
1	HepG2_DNasePeakNoPromoter43944	0.133299	0.0692015	0.519143	-0.945796	139
1	K562_peak76334	0.299264	0.0850295	0.284129	-1.81538	79
1	WTC11_seq65988_F	0.126465	0.0849682	0.671873	-0.57374	95
1	ENSG00000104228	0.191253	0.113209	0.591934	-0.756491	14
1	K562_peak54447	0.139143	0.100709	0.723779	-0.46638	126
1	HepG2_DNasePeakNoPromoter35019	0.171818	0.137538	0.80049	-0.321045	83
1	HepG2_DNasePeakNoPromoter60005	0.23043	0.124282	0.539349	-0.89071	126
1	K562_peak61332	0.257858	0.140489	0.544829	-0.876124	95
1	K562_peak1529	0.0872088	0.103192	1.18327	0.242784	38
1	HepG2_DNasePeakNoPromoter21936	0.0683926	0.0413082	0.603987	-0.72741	47
1	WTC11_seq40116_F	0.161107	0.0914421	0.567587	-0.817087	18
1	WTC11_seq27179_F	0.207026	0.293082	1.41568	0.501492	140
1	HepG2_DNasePeakNoPromoter30170	0.210547	0.124334	0.590527	-0.759925	20
1	K562_peak32294	0.0887255	0.072154	0.813227	-0.29827	190
1	HepG2_DNasePeakNoPromoter39131	0.134176	0.293608	2.18824	1.12977	67
1	K562_peak44367	0.208595	0.0925066	0.443476	-1.17307	65
1	HepG2_DNasePeakNoPromoter8346	0.173648	0.0633821	0.365003	-1.45402	34
1	HepG2_DNasePeakNoPromoter29836	0.134032	0.08876	0.66223	-0.594597	46
1	WTC11_seq77173_F	0.102169	0.0540276	0.528807	-0.919187	120
1	ENSG00000161642	0.147876	0.152145	1.02887	0.0410622	3
1	UWpeak93250_0	0.0953582	0.0560079	0.587342	-0.767726	135
1	WTC11_seq64582_F	0.125373	0.0529201	0.422101	-1.24434	22
1	HepG2_DNasePeakNoPromoter22965	0.213598	0.102157	0.478268	-1.06411	53
1	WTC11_seq16927_F	0.178133	0.175477	0.985085	-0.0216801	64
1	WTC11_seq9552_F	0.139778	0.0759557	0.543403	-0.879905	41
1	HepG2_DNasePeakNoPromoter39250	0.194437	0.234717	1.20717	0.271624	147
1	HepG2_DNasePeakNoPromoter34643	0.253163	0.177764	0.702173	-0.510102	99
1	HepG2_DNasePeakNoPromoter52363	0.126582	0.0853976	0.674644	-0.567801	99
1	WTC11_seq4723_F	0.0910201	0.171946	1.8891	0.917698	57
1	HepG2_DNasePeakNoPromoter41255	0.101147	0.0592875	0.586152	-0.770654	24
1	WTC11_seq6044_F	0.0739379	0.0853976	1.15499	0.207881	109
1	WTC11_seq11026_F	0.228639	0.142203	0.621957	-0.685113	77
1	HepG2_DNasePeakNoPromoter57962	0.0998162	0.0625758	0.626911	-0.673668	15
1	HepG2_DNasePeakNoPromoter55514	0.159495	0.112882	0.707747	-0.498694	83
1	HepG2_DNasePeakNoPromoter17897	0.276232	0.32618	1.18082	0.239786	99
1	WTC11_seq61787_F	0.211715	0.237974	1.12403	0.168679	40
1	K562_peak32396	0.32927	0.199588	0.606154	-0.722245	14
1	K562_peak10745	0.130234	0.151198	1.16097	0.215328	113
1	K562_peak71046	0.189819	0.0979797	0.516175	-0.954068	54
1	WTC11_seq74643_F	0.207939	0.146995	0.706914	-0.500394	80
1	HepG2_DNasePeakNoPromoter64171	0.248282	0.136019	0.547841	-0.868171	118
1	WTC11_seq46695_F	0.302938	0.463362	1.52956	0.613115	106
1	WTC11_seq18542_F	0.138938	0.08543	0.614877	-0.70163	90
1	WTC11_seq59013_F	0.17425	0.13388	0.768321	-0.380218	96
1	WTC11_seq1968_F	0.0976203	0.134691	1.37974	0.464398	132
1	HepG2_DNasePeakNoPromoter11739	0.124549	0.0847478	0.680438	-0.555464	70
1	HepG2_DNasePeakNoPromoter2461	0.161431	0.16905	1.0472	0.0665329	107
1	HepG2_DNasePeakNoPromoter64119	0.324403	0.263187	0.811296	-0.301699	15
1	K562_peak37163	0.233151	0.0975038	0.4182	-1.25773	29
1	HepG2_DNasePeakNoPromoter5120	0.187668	0.0945888	0.504022	-0.988441	54
1	K562_peak35514	0.144576	0.408208	2.82348	1.49748	120
1	K562_peak61380	0.155639	0.0797535	0.512425	-0.964587	39
1	HepG2_DNasePeakNoPromoter8437	0.196978	0.218717	1.11036	0.151026	77
1	WTC11_seq3098_F	0.218007	0.106711	0.489482	-1.03067	100
1	WTC11_seq53747_F	0.20597	0.108875	0.528599	-0.919755	97
1	HepG2_DNasePeakNoPromoter21228	0.103282	0.0849682	0.822681	-0.281595	63
1	K562_peak12756	0.0866858	0.0953375	1.09981	0.137248	86
1	HepG2_DNasePeakNoPromoter121	0.133607	0.138627	1.03757	0.0532103	56
1	WTC11_seq25949_F	0.24646	0.154395	0.62645	-0.674729	47
1	HepG2_DNasePeakNoPromoter19438	0.206539	0.43319	2.09738	1.06859	90
1	WTC11_seq31889_F	0.157118	0.0380363	0.242087	-2.0464	15
1	WTC11_seq64165_F	0.247299	0.191304	0.773575	-0.370388	46
1	ENSG00000163162	0.137928	0.434394	3.14943	1.65509	54
1	K562_peak9714	0.0957333	0.0564114	0.589256	-0.763034	248
1	HepG2_DNasePeakNoPromoter14693	0.151615	0.0776239	0.51198	-0.965841	86
1	HepG2_DNasePeakNoPromoter27034	0.241891	0.307802	1.27248	0.347643	122
1	HepG2_DNasePeakNoPromoter63630	0.103865	0.0850704	0.819047	-0.287983	83
1	WTC11_seq71693_F	0.184324	0.1265	0.686289	-0.543112	141
1	HepG2_DNasePeakNoPromoter33013	0.20656	0.250574	1.21308	0.278672	126
1	K562_peak86967	0.150045	0.109021	0.72659	-0.460786	149
1	K562_peak6297	0.284171	0.377022	1.32674	0.407889	82
1	ENSG00000166801	0.090286	0.136287	1.5095	0.594073	198
1	WTC11_seq51316_F	0.140985	0.0720462	0.511022	-0.968543	102
1	HepG2_DNasePeakNoPromoter52776	0.195699	0.182741	0.933785	-0.0988376	93
1	UWpeak60061_0	0.22627	0.0913005	0.403502	-1.30935	72
1	ENSG00000099337	0.24172	0.243885	1.00896	0.0128653	25
1	HepG2_DNasePeakNoPromoter13179	0.209411	0.233046	1.11287	0.154279	30
1	HepG2_DNasePeakNoPromoter42747	0.1138	0.0994385	0.8738	-0.194625	45
1	K562_peak63837	0.126467	0.0877563	0.693907	-0.527185	66
1	HepG2_DNasePeakNoPromoter43575	0.181365	0.114325	0.63036	-0.665753	33
1	WTC11_seq8901_F	0.193882	0.15269	0.787545	-0.344566	26
1	K562_peak75154	0.186957	0.101363	0.542174	-0.883173	97
1	WTC11_seq12682_F	0.127173	0.204169	1.60544	0.682969	9
1	WTC11_seq65459_F	0.222878	0.356746	1.60063	0.67864	124
1	K562_peak62695	0.120989	0.221748	1.83279	0.874043	21
1	K562_peak23874	0.0973748	0.0568577	0.583905	-0.776194	52
1	HepG2_DNasePeakNoPromoter62057	0.0858749	0.0483695	0.563256	-0.828138	82
1	WTC11_seq26234_F	0.149059	0.0802934	0.538669	-0.892529	49
1	HepG2_DNasePeakNoPromoter62827	0.300733	0.299227	0.994995	-0.0072395	94
1	K562_peak83260	0.120317	0.0629105	0.522872	-0.93547	21
1	K562_peak57280	0.283077	0.104702	0.369872	-1.4349	62
1	WTC11_seq1634_F	0.157924	0.300893	1.9053	0.93002	77
1	HepG2_DNasePeakNoPromoter54512	0.128998	0.119252	0.924446	-0.113339	46
1	HepG2_DNasePeakNoPromoter3245	0.164895	0.0714888	0.43354	-1.20576	52
1	K562_peak14769	0.147745	0.121612	0.82312	-0.280825	112
1	K562_peak66222	0.154515	0.120795	0.781766	-0.355192	48
1	K562_peak60272	0.16734	0.137254	0.820209	-0.285936	116
1	HepG2_DNasePeakNoPromoter1294	0.0981358	0.135637	1.38213	0.466897	32
1	K562_peak15837	0.151122	0.100552	0.665372	-0.587767	40
1	K562_peak54024	0.137215	0.0915382	0.667115	-0.583993	214
1	HepG2_DNasePeakNoPromoter39744	0.214615	0.214527	0.999593	-0.000586722	75
1	K562_peak61291	0.233618	0.15137	0.647939	-0.626069	113
1	K562_peak55258	0.165917	0.180807	1.08975	0.123994	49
1	HepG2_DNasePeakNoPromoter9150	0.143515	0.138554	0.96543	-0.0507567	77
1	WTC11_seq48097_F	0.226259	0.182756	0.80773	-0.308056	172
1	HepG2_DNasePeakNoPromoter63980	0.115776	0.119705	1.03394	0.0481488	40
1	K562_peak65495	0.110528	0.107974	0.976895	-0.0337242	77
1	WTC11_seq12933_F	0.208611	0.176159	0.844439	-0.243935	55
1	K562_peak67350	0.141686	0.278495	1.96559	0.974959	42
1	HepG2_DNasePeakNoPromoter6113	0.0842548	0.089712	1.06477	0.0905416	42
1	WTC11_seq16424_F	0.193647	0.113427	0.585742	-0.771662	62
1	K562_peak11032	0.0961193	0.234447	2.43913	1.28636	51
1	WTC11_seq69431_F	0.196675	0.134845	0.685623	-0.544513	79
1	K562_peak35066	0.193348	0.111164	0.574944	-0.798506	39
1	WTC11_seq51914_F	0.126286	0.100416	0.795146	-0.330708	99
1	WTC11_seq68600_F	0.166935	0.201333	1.20606	0.270296	89
1	K562_peak25664	0.115585	0.0655055	0.566733	-0.81926	48
1	WTC11_seq59857_F	0.149127	0.147433	0.988641	-0.0164813	200
1	HepG2_DNasePeakNoPromoter59933	0.222183	0.158587	0.713765	-0.486479	159
1	WTC11_seq28534_F	0.18312	0.0983218	0.536927	-0.897203	59
1	ENSG00000135272	0.312593	0.145056	0.464041	-1.10768	35
1	WTC11_seq67829_F	0.12479	0.116377	0.932585	-0.100693	138
1	K562_peak72678	0.0960489	0.0819387	0.853094	-0.229224	209
1	HepG2_DNasePeakNoPromoter2265	0.248716	0.167105	0.671871	-0.573743	82
1	K562_peak52347	0.203477	0.245395	1.20601	0.270242	24
1	K562_peak49338	0.11493	0.107757	0.937592	-0.0929672	135
1	K562_peak20769	0.142137	0.0851192	0.598852	-0.739729	133
1	WTC11_seq76602_F	0.197671	0.14263	0.721553	-0.470824	48
1	WTC11_seq78291_F	0.160176	0.171272	1.06928	0.0966354	106
1	ENSG00000165553	0.201393	0.100729	0.500162	-0.999533	41
1	K562_peak75823	0.259416	0.112461	0.433516	-1.20584	34
1	ENSG00000143867	0.240545	0.0791809	0.329173	-1.60308	74
1	K562_peak37672	0.109111	0.102365	0.938171	-0.0920779	139
1	K562_peak34907	0.14143	0.293468	2.075	1.05311	38
1	K562_peak11085	0.2532	1.04248	4.11722	2.04167	48
1	HepG2_DNasePeakNoPromoter31738	0.232591	0.122781	0.527883	-0.92171	117
1	HepG2_DNasePeakNoPromoter55184	0.226352	0.123232	0.544426	-0.877192	100
1	HepG2_DNasePeakNoPromoter18044	0.109009	0.108843	0.998471	-0.00220799	112
1	WTC11_seq73042_F	0.119645	0.0850704	0.711024	-0.492031	32
1	WTC11_seq32813_F	0.131776	0.101008	0.76651	-0.383624	123
1	HepG2_DNasePeakNoPromoter42082	0.134707	0.129182	0.958982	-0.0604245	136
1	K562_peak36894	0.197448	0.258669	1.31006	0.389636	87
1	HepG2_DNasePeakNoPromoter2476	0.177451	0.152359	0.858595	-0.21995	160
1	K562_peak73416	0.162663	0.0682839	0.419787	-1.25227	45
1	ENSG00000253797	0.140654	0.0655149	0.465788	-1.10226	42
1	ENSG00000250120	0.0764025	0.0500607	0.655223	-0.609943	29
1	K562_peak43889	0.233594	0.479977	2.05475	1.03896	58
1	WTC11_seq4586_F	0.137574	0.0997022	0.724715	-0.464514	88
1	K562_peak29962	0.125126	0.131079	1.04758	0.0670574	64
1	WTC11_seq27463_F	0.155646	0.0712894	0.458024	-1.1265	117
1	HepG2_DNasePeakNoPromoter3307	0.211731	0.160474	0.757912	-0.399897	65
1	K562_peak11050	0.0997375	0.171464	1.71915	0.781693	46
1	ENSG00000137486	0.0394336	0.0351733	0.891965	-0.164941	11
1	HepG2_DNasePeakNoPromoter19828	0.110425	0.121311	1.09858	0.135644	91
1	K562_peak26825	0.23198	0.136983	0.590495	-0.760002	111
1	K562_peak67281	0.119016	0.0747269	0.627871	-0.671459	61
1	K562_peak65776	0.0858717	0.100569	1.17115	0.227931	56
1	K562_peak49568	0.206354	0.180403	0.87424	-0.1939	65
1	HepG2_DNasePeakNoPromoter65108	0.147583	0.116332	0.788248	-0.343278	100
1	K562_peak84543	0.215059	0.189106	0.879322	-0.185537	161
1	ENSG00000130038	0.134519	0.105441	0.783835	-0.351379	61
1	K562_peak52201	0.225028	0.254927	1.13286	0.179975	137
1	K562_peak73371	0.242147	0.0895693	0.369897	-1.4348	7
1	WTC11_seq74603_F	0.219582	0.246877	1.12431	0.169035	52
1	K562_peak72344	0.111934	0.158144	1.41283	0.498591	71
1	K562_peak75769	0.159853	0.15681	0.980965	-0.0277269	120
1	HepG2_DNasePeakNoPromoter60338	0.0758667	0.051213	0.675038	-0.566958	22
1	WTC11_seq31670_F	0.16958	0.105441	0.621776	-0.685533	61
1	HepG2_DNasePeakNoPromoter7907	0.147111	0.20004	1.35979	0.443381	57
1	WTC11_seq52640_F	0.218645	0.233242	1.06676	0.0932405	83
1	HepG2_DNasePeakNoPromoter56440	0.120857	0.0927049	0.767066	-0.382577	80
1	HepG2_DNasePeakNoPromoter14281	0.124601	0.264515	2.12289	1.08603	114
1	HepG2_DNasePeakNoPromoter64846	0.125483	0.0987191	0.786711	-0.346094	69
1	K562_peak62662	0.110633	0.0660447	0.596971	-0.744268	80
1	K562_peak19467	0.199632	0.0963041	0.482407	-1.05168	89
1	WTC11_seq75222_F	0.132512	0.0984131	0.742673	-0.429202	76
1	K562_peak13859	0.13966	0.113536	0.812945	-0.298771	89
1	HepG2_DNasePeakNoPromoter36986	0.127263	0.0792702	0.622885	-0.682961	65
1	WTC11_seq40863_F	0.133088	0.105871	0.795492	-0.330081	41
1	WTC11_seq3972_F	0.113189	0.0533205	0.471075	-1.08597	80
1	ENSG00000256061	0.100344	0.0946525	0.943277	-0.084246	83
1	K562_peak86919	0.206682	0.346293	1.67548	0.744578	42
1	HepG2_DNasePeakNoPromoter4206	0.107427	0.0448448	0.417443	-1.26035	101
1	HepG2_DNasePeakNoPromoter49455	0.0859528	0.0757658	0.881482	-0.181998	31
1	HepG2_DNasePeakNoPromoter62591	0.123071	0.104016	0.845172	-0.242684	61
1	WTC11_seq42650_F	0.230566	0.144633	0.627297	-0.67278	48
1	HepG2_DNasePeakNoPromoter46195	0.0547507	0.0386143	0.705275	-0.503743	120
1	K562_peak18610	0.186244	0.113015	0.60681	-0.720683	36
1	WTC11_seq22922_F	0.133088	0.0528383	0.397017	-1.33273	46
1	WTC11_seq37276_F	0.102137	0.0760155	0.744247	-0.426147	42
1	C:SLEA_hg18:chr2:210861483-210861650|35:V_HNF3ALPHA_Q6:TGTTTGCTTTG;49:V_PPARA_02:CCGGGTCATTGGGGTCAGG;71:V_HNF1_C:AGTTAATGATTAACCAA;91:V_XBP1_01:GTGATGACGTGTCCCAT;111:V_COUPTF_Q6:CCCCCTGACCTTTGCCCCCTGCC_Reversed:	0.224771	0.303636	1.35087	0.433885	14
1	K562_peak7320	0.146426	0.106434	0.72688	-0.46021	50
1	WTC11_seq31939_F	0.168041	0.113923	0.677949	-0.560752	65
1	WTC11_seq15532_F	0.168073	0.163278	0.971466	-0.0417642	81
1	K562_peak60161	0.206102	0.117176	0.568536	-0.814677	47
1	HepG2_DNasePeakNoPromoter13549	0.162274	0.117273	0.722685	-0.468561	37
1	K562_peak3158	0.191253	0.100339	0.524643	-0.930591	44
1	WTC11_seq28552_F	0.139315	0.109266	0.784308	-0.350508	37
1	K562_peak54379	0.10633	0.099093	0.93194	-0.10169	20
1	WTC11_seq10628_F	0.11708	0.060786	0.519185	-0.945679	108
1	HepG2_DNasePeakNoPromoter16460	0.197829	0.113361	0.573024	-0.803333	81
1	K562_peak72550	0.089441	0.084226	0.941694	-0.0866704	61
1	WTC11_seq73185_F	0.131841	0.100169	0.759768	-0.396369	82
1	HepG2_DNasePeakNoPromoter63251	0.170278	0.149948	0.880605	-0.183433	133
1	K562_peak51372	0.157867	0.0965664	0.611693	-0.70912	36
1	K562_peak79717	0.223751	0.0949765	0.424473	-1.23625	144
1	WTC11_seq62412_F	0.140262	0.185043	1.31926	0.39973	100
1	HepG2_DNasePeakNoPromoter40079	0.116275	0.0810813	0.697324	-0.520099	72
1	WTC11_seq30675_F	0.231224	0.279305	1.20794	0.272548	32
1	K562_peak46837	0.181873	0.197142	1.08395	0.1163	106
1	ENSG00000197312	0.162663	0.162424	0.998528	-0.00212505	52
1	K562_peak47828	0.293131	0.162272	0.55358	-0.853135	78
1	K562_peak64145	0.187689	0.117941	0.628386	-0.670278	64
1	WTC11_seq14467_F	0.225137	0.266792	1.18502	0.244912	88
1	WTC11_seq82668_F	0.100505	0.0610577	0.607507	-0.719028	117
1	WTC11_seq65183_F	0.260426	0.229581	0.88156	-0.181869	35
1	HepG2_DNasePeakNoPromoter44134	0.168948	0.172758	1.02255	0.0321753	39
1	WTC11_seq32782_F	0.10437	0.0773885	0.74148	-0.431521	68
1	C:SLEA_hg18:chr2:210861483-210861650|11:V_HNF4_Q6:AAGGTCCAG;23:V_COUPTF_Q6:CCCCCTGACCTTTGCCCCCTGCC;49:V_HNF1_C:AGTTAATGATTAACCAA;69:V_HNF3ALPHA_Q6:TGTTTGCTTTG;83:V_Rxra_UP:GGCCGTGACCCCGTGAT;103:V_HNF6_Q6:CAAAATCAATAA;118:V_XBP1_01:GTGATGACGTGTCCCAT;138:V_PPARA_02:CCGGGTCATTGGGGTCAGG	0.189041	0.670924	3.54909	1.82745	73
1	WTC11_seq19000_F	0.169476	0.176464	1.04124	0.0582967	88
1	HepG2_DNasePeakNoPromoter35847	0.237946	0.318568	1.33883	0.420969	21
1	WTC11_seq19065_F	0.0911901	0.0575316	0.630897	-0.664523	35
1	K562_peak75894	0.0775228	0.066926	0.863308	-0.212053	32
1	K562_peak39307	0.153421	0.10736	0.699776	-0.515034	31
1	HepG2_DNasePeakNoPromoter38595	0.126232	0.0580026	0.459491	-1.12189	109
1	WTC11_seq7046_F	0.105841	0.219038	2.06951	1.04929	107
1	HepG2_DNasePeakNoPromoter47021	0.215615	0.224529	1.04134	0.0584449	166
1	WTC11_seq24889_F	0.105898	0.184759	1.74469	0.802967	61
1	K562_peak55446	0.265051	0.18298	0.690355	-0.534589	91
1	K562_peak46607	0.280705	0.186328	0.663788	-0.591206	56
1	HepG2_DNasePeakNoPromoter49038	0.137841	0.0927244	0.672689	-0.571988	55
1	ENSG00000158816	0.128364	0.0483974	0.377031	-1.40724	71
1	WTC11_seq12131_F	0.122176	0.0976166	0.798983	-0.323763	144
1	WTC11_seq78287_F	0.235215	0.157769	0.670743	-0.576168	95
1	WTC11_seq8150_F	0.187993	0.100491	0.534546	-0.903615	100
1	K562_peak6694	0.209777	0.117105	0.558235	-0.841056	42
1	HepG2_DNasePeakNoPromoter43841	0.128159	0.0932503	0.727614	-0.458756	17
1	HepG2_DNasePeakNoPromoter32360	0.23029	0.194162	0.84312	-0.246191	81
1	WTC11_seq37137_F	0.202097	0.187155	0.926065	-0.110815	14
1	K562_peak49226	0.129254	0.0536234	0.414867	-1.26928	53
1	K562_peak497	0.111269	0.0772223	0.694016	-0.526959	142
1	WTC11_seq18912_F	0.13298	0.138998	1.04525	0.0638484	136
1	K562_peak29909	0.153627	0.208041	1.3542	0.437439	71
1	HepG2_DNasePeakNoPromoter38801	0.105102	0.165652	1.57611	0.656368	120
1	K562_peak30691	0.0838392	0.101487	1.2105	0.275599	114
1	WTC11_seq10981_F	0.249225	0.17058	0.684441	-0.547002	81
1	WTC11_seq27594_F	0.176726	0.201032	1.13753	0.185908	101
1	K562_peak21753	0.105856	0.156178	1.47539	0.561096	100
1	K562_peak79760	0.197825	0.0953225	0.481853	-1.05334	44
1	WTC11_seq20920_F	0.0811674	0.0717645	0.884155	-0.177629	44
1	HepG2_DNasePeakNoPromoter26740	0.113661	0.119041	1.04733	0.0667139	101
1	WTC11_seq17347_F	0.147986	0.169799	1.1474	0.198365	133
1	HepG2_DNasePeakNoPromoter49186	0.116735	0.183729	1.5739	0.654343	84
1	ENSG00000178279	0.207848	0.134804	0.648571	-0.624665	89
1	WTC11_seq76215_F	0.111181	0.0674383	0.606565	-0.721267	107
1	HepG2_DNasePeakNoPromoter18632	0.107608	0.103595	0.962703	-0.0548376	64
1	HepG2_DNasePeakNoPromoter34218	0.047858	0.0481867	1.00687	0.00987616	109
1	HepG2_DNasePeakNoPromoter5780	0.139215	0.189445	1.36082	0.444471	69
1	K562_peak63472	0.288793	0.232332	0.804493	-0.313849	135
1	WTC11_seq41505_F	0.391199	0.18184	0.464829	-1.10523	98
1	WTC11_seq55755_F	0.135553	0.295674	2.18125	1.12515	89
1	K562_peak34240	0.170782	0.213831	1.25207	0.324313	101
1	HepG2_DNasePeakNoPromoter57406	0.245263	0.13672	0.557445	-0.8431	69
1	WTC11_seq60614_F	0.16585	0.118636	0.715319	-0.483341	115
1	HepG2_DNasePeakNoPromoter25349	0.16366	0.0850336	0.519574	-0.944599	88
1	K562_peak23694	0.17825	0.0756083	0.424169	-1.23729	36
1	HepG2_DNasePeakNoPromoter65449	0.113434	0.289007	2.54781	1.34926	78
1	C:SLEA_hg18:chr2:210861483-210861650|64:V_HNF3ALPHA_Q6:TGTTTGCTTTG;95:V_HNF4_Q6:AAGGTCCAG	0.208353	0.0687107	0.32978	-1.60042	77
1	K562_peak72886	0.167498	0.261629	1.56199	0.643382	51
1	HepG2_DNasePeakNoPromoter25615	0.165991	0.166255	1.0016	0.0022995	79
1	ENSG00000165186	0.16666	0.184577	1.10751	0.147316	147
1	HepG2_DNasePeakNoPromoter29827	0.206383	0.114802	0.556258	-0.846173	22
1	WTC11_seq10193_F	0.241012	0.167213	0.693798	-0.527413	113
1	WTC11_seq59583_F	0.139395	0.158497	1.13703	0.185276	67
1	WTC11_seq54457_F	0.215019	0.174297	0.810611	-0.302919	36
1	WTC11_seq73719_F	0.24465	0.126984	0.519044	-0.94607	78
1	K562_peak2504	0.143457	0.0574282	0.400318	-1.32078	86
1	K562_peak48388	0.250631	0.188262	0.751155	-0.412818	38
1	WTC11_seq75324_F	0.189466	0.193658	1.02213	0.031572	95
1	K562_peak58994	0.137269	0.128274	0.934469	-0.0977806	190
1	WTC11_seq4928_F	0.0990379	0.104358	1.05371	0.0754836	75
1	K562_peak66170	0.120104	0.199429	1.66047	0.731588	40
1	K562_peak43039	0.215764	0.186501	0.864372	-0.210276	65
1	WTC11_seq24713_F	0.245227	0.149282	0.60875	-0.716078	47
1	WTC11_seq2870_F	0.143631	0.0744366	0.518248	-0.948285	107
1	WTC11_seq75128_F	0.150072	0.127314	0.848353	-0.237263	100
1	HepG2_DNasePeakNoPromoter54025	0.194351	0.165934	0.853785	-0.228055	20
1	WTC11_seq79836_F	0.110907	0.144573	1.30355	0.382449	69
1	WTC11_seq60548_F	0.144858	0.119993	0.828352	-0.271684	48
1	WTC11_seq5701_F	0.129113	0.134888	1.04473	0.0631302	92
1	WTC11_seq34800_F	0.152649	0.210108	1.37641	0.460914	157
1	WTC11_seq57778_F	0.219539	0.504885	2.29976	1.20148	38
1	K562_peak56958	0.0930385	0.0592221	0.636533	-0.651693	119
1	HepG2_DNasePeakNoPromoter47321	0.129121	0.0778083	0.602601	-0.730726	40
1	ENSG00000100038	0.0609015	0.108749	1.78565	0.836452	75
1	HepG2_DNasePeakNoPromoter53115	0.172901	0.202609	1.17182	0.228749	77
1	WTC11_seq33493_F	0.182883	0.151244	0.826996	-0.274047	48
1	ENSG00000144451	0.186861	0.54106	2.89552	1.53382	32
1	K562_peak54047	0.0984139	0.108177	1.09921	0.136461	144
1	HepG2_DNasePeakNoPromoter7959	0.175797	0.105972	0.602809	-0.730227	151
1	HepG2_DNasePeakNoPromoter41979	0.17331	0.152341	0.879009	-0.18605	24
1	WTC11_seq77310_F	0.262737	0.102267	0.389237	-1.36128	42
1	WTC11_seq122_F	0.249988	0.304497	1.21805	0.284569	189
1	K562_peak79881	0.221694	0.0767709	0.346293	-1.52994	122
1	HepG2_DNasePeakNoPromoter19205	0.147876	0.31127	2.10494	1.07378	44
1	WTC11_seq37942_F	0.223104	0.125893	0.564279	-0.82552	148
1	HepG2_DNasePeakNoPromoter63471	0.192459	0.112955	0.586904	-0.768803	66
1	HepG2_DNasePeakNoPromoter44392	0.234326	0.17442	0.744345	-0.425957	103
1	HepG2_DNasePeakNoPromoter6216	0.0636145	0.0631546	0.99277	-0.0104681	52
1	WTC11_seq30444_F	0.231382	0.205266	0.88713	-0.172783	67
1	K562_peak56602	0.180901	0.614797	3.39852	1.76491	29
1	HepG2_DNasePeakNoPromoter34776	0.138216	0.0960208	0.694715	-0.525507	123
1	HepG2_DNasePeakNoPromoter52118	0.098479	0.162274	1.64781	0.720546	46
1	WTC11_seq70208_F	0.201354	0.228722	1.13592	0.183859	72
1	HepG2_DNasePeakNoPromoter6220	0.289282	0.155213	0.536544	-0.898231	15
1	WTC11_seq16893_F	0.139913	0.0930237	0.664867	-0.588862	64
1	K562_peak4589	0.111413	0.323922	2.90739	1.53972	72
1	WTC11_seq57175_F	0.213082	0.263625	1.2372	0.307077	104
1	HepG2_DNasePeakNoPromoter57408	0.312814	0.642666	2.05447	1.03876	90
1	K562_peak25238	0.255128	1.28903	5.05248	2.33699	86
1	K562_peak4727	0.133088	0.0824529	0.619535	-0.690742	9
1	HepG2_DNasePeakNoPromoter49726	0.12136	0.0815728	0.672155	-0.573134	28
1	HepG2_DNasePeakNoPromoter50599	0.116519	0.12524	1.07485	0.104134	82
1	K562_peak58935	0.107305	0.11039	1.02875	0.0408978	194
1	WTC11_seq6962_F	0.104696	0.135262	1.29195	0.369549	49
1	K562_peak28636	0.206788	0.0975249	0.471619	-1.08431	61
1	HepG2_DNasePeakNoPromoter16866	0.157799	0.136646	0.865953	-0.20764	75
1	HepG2_DNasePeakNoPromoter11663	0.165128	0.197543	1.1963	0.258584	47
1	K562_peak69293	0.121455	0.335047	2.7586	1.46394	149
1	WTC11_seq61772_F	0.21086	0.113548	0.538501	-0.892978	80
1	WTC11_seq13201_F	0.128159	0.103215	0.805365	-0.312285	98
1	HepG2_DNasePeakNoPromoter44023	0.154822	0.357236	2.30741	1.20627	65
1	HepG2_DNasePeakNoPromoter23552	0.132827	0.0927725	0.698449	-0.517774	112
1	K562_peak10339	0.221814	0.422912	1.90661	0.931009	58
1	WTC11_seq53875_F	0.172622	0.135018	0.782156	-0.354473	48
1	ENSG00000197061	0.160786	0.202237	1.25781	0.330908	62
1	WTC11_seq74782_F	0.101615	0.0652619	0.642249	-0.638795	147
1	HepG2_DNasePeakNoPromoter46984	0.200259	0.107808	0.538341	-0.893408	58
1	WTC11_seq50251_F	0.112667	0.136175	1.20865	0.273393	62
1	HepG2_DNasePeakNoPromoter58176	0.105362	0.128307	1.21778	0.284249	111
1	K562_peak70217	0.20773	0.118725	0.571533	-0.807092	20
1	K562_peak16544	0.197977	0.529322	2.67365	1.41881	66
1	HepG2_DNasePeakNoPromoter44944	0.243502	0.151164	0.620789	-0.687824	14
1	HepG2_DNasePeakNoPromoter64130	0.201481	0.0635574	0.315451	-1.66451	39
1	K562_peak74037	0.181148	0.0892626	0.492761	-1.02104	31
1	WTC11_seq42739_F	0.197902	0.140136	0.708111	-0.497953	93
1	K562_peak24079	0.12323	0.14827	1.2032	0.26688	56
1	HepG2_DNasePeakNoPromoter60796	0.0591503	0.137421	2.32326	1.21615	96
1	K562_peak74415	0.26346	0.22326	0.847413	-0.238863	97
1	WTC11_seq1320_F	0.186729	0.139923	0.749338	-0.416311	50
1	K562_peak78485	0.0727056	0.0429442	0.590659	-0.759604	23
1	HepG2_DNasePeakNoPromoter5255	0.187779	0.228724	1.21805	0.284574	62
1	WTC11_seq43740_F	0.0910258	0.0778721	0.855495	-0.225168	44
1	HepG2_DNasePeakNoPromoter38747	0.179976	0.175966	0.977723	-0.0325016	81
1	K562_peak81695	0.202058	0.358967	1.77655	0.82908	127
1	WTC11_seq65722_F	0.213637	0.189041	0.88487	-0.176462	84
1	WTC11_seq38045_F	0.150764	0.0904129	0.599698	-0.737692	127
1	K562_peak17419	0.168397	0.606377	3.60087	1.84835	48
1	HepG2_DNasePeakNoPromoter30616	0.119438	0.0840007	0.703299	-0.50779	51
1	K562_peak67494	0.155026	0.0848906	0.54759	-0.868832	90
1	WTC11_seq29774_F	0.0981895	0.0793118	0.807742	-0.308034	24
1	HepG2_DNasePeakNoPromoter24447	0.118717	0.120278	1.01315	0.0188475	70
1	HepG2_DNasePeakNoPromoter12677	0.155058	0.196597	1.26789	0.342428	34
1	ENSG00000265241	0.0892536	0.174932	1.95994	0.970811	27
1	K562_peak75706	0.132339	0.149225	1.12759	0.173248	78
1	ENSG00000152430	0.101255	0.0687107	0.678588	-0.559392	130
1	K562_peak86798	0.224234	0.127784	0.569871	-0.811294	54
1	K562_peak54782	0.283508	0.251306	0.886415	-0.173945	92
1	K562_peak61757	0.244564	0.1292	0.528286	-0.920609	116
1	HepG2_DNasePeakNoPromoter9607	0.221987	0.145917	0.657323	-0.605325	170
1	HepG2_DNasePeakNoPromoter27326	0.244611	0.16237	0.663788	-0.591206	47
1	HepG2_DNasePeakNoPromoter54727	0.0685892	0.045111	0.657698	-0.604503	46
1	K562_peak36710	0.154911	0.102351	0.660712	-0.597907	102
1	K562_peak35509	0.15635	0.0651814	0.416895	-1.26224	88
1	WTC11_seq52269_F	0.222706	0.130483	0.585896	-0.771283	115
1	ENSG00000000971	0.146713	0.0973861	0.663788	-0.591206	88
1	WTC11_seq6429_F	0.179437	0.288468	1.60762	0.68493	66
1	HepG2_DNasePeakNoPromoter9405	0.097904	0.0918399	0.938061	-0.092246	86
1	K562_peak87272	0.152101	0.932503	6.13082	2.61608	34
1	WTC11_seq63698_F	0.159266	0.0919238	0.577171	-0.79293	73
1	K562_peak80441	0.246088	0.255396	1.03783	0.0535659	52
1	K562_peak58234	0.0934786	0.0550387	0.588784	-0.764191	27
1	K562_peak40970	0.179608	0.31063	1.72949	0.790348	47
1	HepG2_DNasePeakNoPromoter4488	0.195101	0.815663	4.18073	2.06375	30
1	K562_peak37063	0.103244	0.125642	1.21694	0.283263	54
1	HepG2_DNasePeakNoPromoter64508	0.193422	0.157053	0.811973	-0.300497	24
1	K562_peak43237	0.276856	0.202724	0.732235	-0.449622	71
1	K562_peak41100	0.181959	0.189254	1.04009	0.0567052	81
1	HepG2_DNasePeakNoPromoter13860	0.182273	0.164095	0.90027	-0.151571	45
1	HepG2_DNasePeakNoPromoter57961	0.163043	0.388857	2.385	1.25399	38
1	HepG2_DNasePeakNoPromoter55896	0.113157	0.102106	0.902337	-0.148263	91
1	K562_peak50440	0.167409	0.118669	0.708857	-0.496433	133
1	K562_peak27391	0.147204	0.0959273	0.651664	-0.6178	43
1	WTC11_seq6284_F	0.136927	0.131853	0.96294	-0.0544817	103
1	HepG2_DNasePeakNoPromoter49227	0.137555	0.0733119	0.532963	-0.907893	95
1	K562_peak47672	0.19822	0.166759	0.84128	-0.249342	88
1	HepG2_DNasePeakNoPromoter45723	0.232511	0.383652	1.65004	0.722499	46
1	WTC11_seq26864_F	0.172074	0.0910194	0.528956	-0.918781	21
1	K562_peak36292	0.399816	0.491304	1.22882	0.297277	133
1	ENSG00000167862	0.116098	0.0943989	0.813095	-0.298504	93
1	K562_peak42404	0.145222	0.134275	0.924623	-0.113062	77
1	HepG2_DNasePeakNoPromoter46832	0.14	0.136248	0.9732	-0.0391921	91
1	K562_peak7059	0.168638	0.389559	2.31003	1.20791	98
1	HepG2_DNasePeakNoPromoter58518	0.190595	0.716191	3.75765	1.90983	26
1	HepG2_DNasePeakNoPromoter51623	0.174282	0.38679	2.21933	1.15012	41
1	K562_peak76026	0.136461	0.159349	1.16773	0.223704	170
1	HepG2_DNasePeakNoPromoter60288	0.129919	0.102365	0.787911	-0.343896	27
1	HepG2_DNasePeakNoPromoter41584	0.147328	0.183956	1.24861	0.320325	26
1	WTC11_seq10115_F	0.278007	0.107189	0.385562	-1.37497	24
1	WTC11_seq58423_F	0.201792	0.12926	0.640559	-0.642596	177
1	K562_peak38123	0.134087	0.0761389	0.56783	-0.816468	73
1	seq6466_shuffled_0	0.166654	0.0881865	0.52916	-0.918223	62
1	WTC11_seq53704_F	0.282692	0.0934415	0.330541	-1.5971	76
1	WTC11_seq26227_F	0.205097	0.119497	0.582635	-0.779336	68
1	K562_peak62913	0.208034	0.115113	0.553335	-0.853774	43
1	WTC11_seq81284_F	0.283077	0.184748	0.652642	-0.615636	27
1	WTC11_seq82122_F	0.192673	0.121254	0.629325	-0.668123	101
1	K562_peak5155	0.1592	0.141489	0.888754	-0.170145	110
1	HepG2_DNasePeakNoPromoter46267	0.131889	0.10678	0.80962	-0.304683	73
1	K562_peak87407	0.192239	0.201783	1.04965	0.0699094	78
1	K562_peak3011	0.0919402	0.0515544	0.560738	-0.834601	114
1	WTC11_seq7849_F	0.0691677	0.0417964	0.604276	-0.726721	92
1	WTC11_seq2300_F	0.117972	0.0827801	0.701692	-0.51109	89
1	WTC11_seq75936_F	0.211093	0.170673	0.808519	-0.306646	79
1	WTC11_seq18479_F	0.252832	0.114438	0.452626	-1.14361	40
1	HepG2_DNasePeakNoPromoter18142	0.103853	0.109892	1.05815	0.0815434	86
1	ENSG00000158714	0.116808	0.0879821	0.753218	-0.408861	108
1	HepG2_DNasePeakNoPromoter54207	0.241257	0.187955	0.779065	-0.360184	53
1	K562_peak40145	0.224512	0.433114	1.92913	0.947953	136
1	WTC11_seq19501_F	0.0843762	0.102489	1.21466	0.280556	33
1	WTC11_seq48110_F	0.242939	0.340749	1.40261	0.488116	6
1	K562_peak72281	0.244488	0.0579133	0.236876	-2.0778	29
1	WTC11_seq77185_F	0.130976	0.0753714	0.575461	-0.797209	27
1	K562_peak52057	0.139704	0.0855009	0.612016	-0.708359	37
1	HepG2_DNasePeakNoPromoter55532	0.176867	0.149691	0.846348	-0.240678	75
1	HepG2_DNasePeakNoPromoter16111	0.236351	0.14208	0.60114	-0.734228	58
1	WTC11_seq35761_F	0.125477	0.0652463	0.519986	-0.943455	67
1	K562_peak523	0.178108	0.421644	2.36735	1.24327	44
1	C:SLEA_hg18:chr2:210861483-210861650|65:V_XBP1_01:GTGATGACGTGTCCCAT;86:V_Rxra_UP:GGCCGTGACCCCGTGAT	0.27012	0.0878516	0.325232	-1.62046	59
1	WTC11_seq39099_F	0.200434	0.304409	1.51875	0.602881	82
1	WTC11_seq61262_F	0.106241	0.0706167	0.664685	-0.589258	102
1	HepG2_DNasePeakNoPromoter22876	0.108982	0.0646768	0.593461	-0.752775	72
1	K562_peak63028	0.18569	0.110218	0.593558	-0.75254	69
1	WTC11_seq31388_F	0.195525	0.144571	0.739401	-0.43557	80
1	WTC11_seq55582_F	0.0839935	0.0838271	0.998019	-0.00286086	49
1	WTC11_seq77671_F	0.224434	0.234337	1.04412	0.062292	78
1	HepG2_DNasePeakNoPromoter9153	0.125898	0.244135	1.93915	0.955422	108
1	HepG2_DNasePeakNoPromoter24191	0.192694	0.127455	0.661437	-0.596325	64
1	WTC11_seq20637_F	0.14268	0.160767	1.12677	0.172188	36
1	WTC11_seq33611_F	0.144405	0.100262	0.694307	-0.526355	97
1	HepG2_DNasePeakNoPromoter50861	0.162981	0.143965	0.883323	-0.178986	92
1	HepG2_DNasePeakNoPromoter7917	0.130813	0.103142	0.788464	-0.342882	64
1	HepG2_DNasePeakNoPromoter19550	0.258079	0.191175	0.740762	-0.432918	41
1	HepG2_DNasePeakNoPromoter23173	0.0924224	0.249634	2.70101	1.4335	43
1	K562_peak54075	0.268641	0.147089	0.547528	-0.868995	65
1	HepG2_DNasePeakNoPromoter14234	0.148963	0.109129	0.732589	-0.448924	67
1	K562_peak7064	0.243002	0.631728	2.59968	1.37834	66
1	HepG2_DNasePeakNoPromoter20321	0.282147	0.332756	1.17937	0.238018	49
1	HepG2_DNasePeakNoPromoter51854	0.132477	0.0816903	0.616637	-0.697507	120
1	K562_peak78271	0.130064	0.0812036	0.624338	-0.679601	43
1	WTC11_seq73872_F	0.0861661	0.0594612	0.690076	-0.535172	51
1	WTC11_seq12895_F	0.086877	0.0733955	0.844821	-0.243283	87
1	K562_peak83539	0.143133	0.126865	0.886344	-0.174061	52
1	HepG2_DNasePeakNoPromoter37337	0.238509	0.326772	1.37006	0.454237	61
1	WTC11_seq74996_F	0.132666	0.0689912	0.520038	-0.943312	34
1	K562_peak18582	0.118073	0.0995173	0.842844	-0.246662	64
1	WTC11_seq76516_F	0.179076	0.0832726	0.465013	-1.10466	90
1	WTC11_seq68595_F	0.254868	0.261851	1.0274	0.0389959	33
1	K562_peak59516	0.129391	0.0966858	0.747235	-0.420365	19
1	K562_peak11469	0.114047	0.091435	0.801733	-0.318806	72
1	WTC11_seq61974_F	0.149083	0.0775249	0.520012	-0.943383	48
1	HepG2_DNasePeakNoPromoter29027	0.241679	0.201934	0.835546	-0.259209	165
1	HepG2_DNasePeakNoPromoter10440	0.189689	0.129636	0.683416	-0.549164	28
1	K562_peak6280	0.129491	0.152013	1.17392	0.231335	36
1	WTC11_seq4810_F	0.0973118	0.0554119	0.569426	-0.81242	30
1	WTC11_seq72786_F	0.259993	0.355868	1.36876	0.452872	54
1	ENSG00000071127	0.143041	0.443033	3.09724	1.63098	51
1	K562_peak59944	0.169545	0.167355	0.987083	-0.0187561	100
1	WTC11_seq32183_F	0.21878	0.0961447	0.439457	-1.1862	38
1	HepG2_DNasePeakNoPromoter50678	0.155181	0.217958	1.40455	0.490105	82
1	HepG2_DNasePeakNoPromoter45206	0.17295	0.306211	1.77051	0.824167	45
1	HepG2_DNasePeakNoPromoter27045	0.134433	0.0916886	0.682042	-0.552068	43
1	HepG2_DNasePeakNoPromoter59386	0.182001	0.144469	0.79378	-0.33319	38
1	K562_peak86581	0.225208	0.376139	1.67019	0.74001	121
1	K562_peak64495	0.215268	0.194385	0.902991	-0.147217	60
1	K562_peak24686	0.238967	0.0765634	0.320393	-1.64209	49
1	K562_peak56428	0.216227	0.301891	1.39617	0.481478	44
1	WTC11_seq32990_F	0.237294	0.179139	0.754921	-0.405602	63
1	HepG2_DNasePeakNoPromoter46396	0.233204	0.284393	1.2195	0.286294	73
1	K562_peak11964	0.247416	0.41622	1.68227	0.750407	66
1	WTC11_seq50348_F	0.131966	0.116233	0.880776	-0.183154	144
1	HepG2_DNasePeakNoPromoter45151	0.155387	0.167492	1.0779	0.108228	125
1	WTC11_seq44646_F	0.181559	0.166142	0.915086	-0.128021	107
1	K562_peak62156	0.134567	0.0559502	0.415779	-1.26611	19
1	HepG2_DNasePeakNoPromoter58898	0.156639	0.116336	0.7427	-0.429149	53
1	WTC11_seq19086_F	0.246953	0.158035	0.639939	-0.643993	39
1	WTC11_seq74915_F	0.0819707	0.0699225	0.853019	-0.22935	80
1	K562_peak82088	0.188098	0.0985508	0.523933	-0.932545	49
1	WTC11_seq75386_F	0.0830076	0.117266	1.41272	0.498472	74
1	K562_peak27308	0.133958	0.0804031	0.600211	-0.736459	67
1	HepG2_DNasePeakNoPromoter8344	0.089801	0.0646059	0.719435	-0.475064	54
1	K562_peak49733	0.137709	0.152759	1.10928	0.149627	15
1	WTC11_seq77088_F	0.226483	0.193992	0.856537	-0.223412	37
1	K562_peak15357	0.178035	0.279234	1.56843	0.649317	75
1	WTC11_seq73796_F	0.187043	0.164923	0.881741	-0.181573	110
1	HepG2_DNasePeakNoPromoter3874	0.075612	0.053524	0.707877	-0.498429	52
1	HepG2_DNasePeakNoPromoter17785	0.248318	0.413397	1.66479	0.735341	129
1	K562_peak78798	0.15234	0.213355	1.40052	0.485962	105
1	HepG2_DNasePeakNoPromoter1374	0.113466	0.0719197	0.633842	-0.657804	51
1	HepG2_DNasePeakNoPromoter27736	0.0939833	0.0671838	0.714848	-0.484291	44
1	WTC11_seq12043_F	0.207331	0.113742	0.548601	-0.866171	96
1	WTC11_seq55079_F	0.113737	0.0625304	0.549783	-0.863067	80
1	K562_peak56798	0.241306	0.201224	0.833895	-0.262062	43
1	HepG2_DNasePeakNoPromoter39052	0.219716	0.116676	0.53103	-0.913134	140
1	K562_peak14572	0.244099	1.02555	4.20135	2.07085	70
1	WTC11_seq31868_F	0.191517	0.115156	0.601284	-0.733881	81
1	WTC11_seq8302_F	0.156462	0.123896	0.791862	-0.336679	216
1	K562_peak47135	0.206189	0.133903	0.649416	-0.622785	52
1	K562_peak30840	0.152281	0.145775	0.957281	-0.062986	46
1	K562_peak37031	0.135964	0.124606	0.916468	-0.125843	35
1	HepG2_DNasePeakNoPromoter13138	0.217963	0.162472	0.745413	-0.423889	95
1	HepG2_DNasePeakNoPromoter8753	0.128335	0.0739692	0.576375	-0.794919	27
1	WTC11_seq78477_F	0.216818	0.185307	0.854665	-0.226569	73
1	K562_peak5240	0.0712795	0.0629756	0.883503	-0.178693	88
1	HepG2_DNasePeakNoPromoter31094	0.113028	0.0862879	0.763423	-0.389445	128
1	HepG2_DNasePeakNoPromoter15906	0.129998	0.0880493	0.677311	-0.562109	66
1	controlhigh_42_1	0.0809426	0.0582061	0.719103	-0.475729	56
1	HepG2_DNasePeakNoPromoter40405	0.199632	0.480975	2.4093	1.26862	7
1	HepG2_DNasePeakNoPromoter42777	0.180334	0.137298	0.761353	-0.393362	158
1	K562_peak26030	0.0936547	0.301018	3.21413	1.68443	5
1	HepG2_DNasePeakNoPromoter27013	0.159788	0.370274	2.31728	1.21244	35
1	WTC11_seq24850_F	0.137202	0.167312	1.21945	0.286236	132
1	WTC11_seq3512_F	0.205939	0.181881	0.883181	-0.179219	67
1	K562_peak33340	0.218453	0.234687	1.07432	0.103417	43
1	HepG2_DNasePeakNoPromoter23017	0.0991083	0.0497056	0.501529	-0.995596	46
1	WTC11_seq39385_F	0.170817	0.0817373	0.478507	-1.06339	106
1	HepG2_DNasePeakNoPromoter56729	0.20397	0.0954097	0.467763	-1.09615	149
1	K562_peak37542	0.167839	0.146092	0.87043	-0.200201	59
1	K562_peak46154	0.188707	0.0796986	0.42234	-1.24352	66
1	K562_peak29220	0.0944389	0.131398	1.39136	0.476491	175
1	seq48091_shuffled_0	0.101599	0.0587794	0.578541	-0.789509	84
1	WTC11_seq37052_F	0.23032	0.359276	1.5599	0.641455	112
1	WTC11_seq6316_F	0.193583	0.434445	2.24423	1.16622	76
1	HepG2_DNasePeakNoPromoter35418	0.16796	0.0899539	0.535566	-0.900864	66
1	K562_peak584	0.118098	0.122362	1.0361	0.0511647	72
1	HepG2_DNasePeakNoPromoter20242	0.116925	0.11779	1.0074	0.0106303	42
1	HepG2_DNasePeakNoPromoter9830	0.0991411	0.137251	1.3844	0.469259	114
1	WTC11_seq4564_F	0.065391	0.0527713	0.807012	-0.309338	108
1	WTC11_seq3085_F	0.277552	0.130248	0.469276	-1.09149	25
1	K562_peak79602	0.116756	0.0691502	0.592264	-0.755687	66
1	HepG2_DNasePeakNoPromoter33360	0.126449	0.0888432	0.702601	-0.509222	97
1	K562_peak79568	0.152101	0.125736	0.826662	-0.274631	20
1	HepG2_DNasePeakNoPromoter45495	0.205409	0.157513	0.766828	-0.383025	63
1	WTC11_seq2393_F	0.129391	0.0553892	0.428075	-1.22406	83
1	WTC11_seq71148_F	0.213967	0.179489	0.838863	-0.253493	48
1	K562_peak20621	0.190068	0.10113	0.532073	-0.910305	108
1	HepG2_DNasePeakNoPromoter5116	0.169473	0.129478	0.764004	-0.388348	151
1	K562_peak13294	0.110005	0.0636831	0.57891	-0.788589	40
1	K562_peak56467	0.240525	0.0827333	0.34397	-1.53964	48
1	WTC11_seq64213_F	0.260489	0.178648	0.685817	-0.544104	64
1	HepG2_DNasePeakNoPromoter65163	0.138668	0.304568	2.19638	1.13513	105
1	K562_peak55628	0.247555	0.111973	0.452316	-1.1446	26
1	HepG2_DNasePeakNoPromoter3054	0.199804	0.223595	1.11907	0.162301	85
1	K562_peak76881	0.199311	0.143396	0.71946	-0.475013	22
1	HepG2_DNasePeakNoPromoter14079	0.111767	0.0849182	0.759782	-0.396343	85
1	K562_peak56907	0.226289	0.507839	2.24421	1.16621	75
1	WTC11_seq1824_F	0.17343	0.139316	0.803297	-0.315994	113
1	K562_peak27905	0.129254	0.0981582	0.759418	-0.397033	26
1	HepG2_DNasePeakNoPromoter30901	0.148958	0.108213	0.72647	-0.461025	40
1	WTC11_seq65756_F	0.13671	0.097457	0.712876	-0.488277	97
1	WTC11_seq76664_F	0.138428	0.0542597	0.39197	-1.35119	71
1	WTC11_seq43789_F	0.202097	0.114815	0.56812	-0.815733	65
1	WTC11_seq9228_F	0.201363	0.450066	2.2351	1.16034	46
1	K562_peak68834	0.0921722	0.108638	1.17864	0.237128	132
1	K562_peak31274	0.133554	0.0712613	0.533577	-0.906233	126
1	K562_peak37540	0.193092	0.250492	1.29727	0.375479	51
1	HepG2_DNasePeakNoPromoter38812	0.167593	0.105297	0.628291	-0.670495	32
1	WTC11_seq10299_F	0.240765	0.156577	0.65033	-0.620756	102
1	HepG2_DNasePeakNoPromoter12760	0.221337	0.0954667	0.431319	-1.21317	61
1	WTC11_seq62853_F	0.239714	0.438612	1.82973	0.871628	18
1	HepG2_DNasePeakNoPromoter51984	0.10187	0.0549413	0.539328	-0.890766	71
1	WTC11_seq46116_F	0.251721	0.131135	0.520953	-0.940775	88
1	K562_peak46587	0.212547	0.0899129	0.423026	-1.24118	74
1	HepG2_DNasePeakNoPromoter24298	0.241531	0.0995896	0.412327	-1.27814	47
1	WTC11_seq2535_F	0.209789	0.281962	1.34403	0.426564	90
1	K562_peak16112	0.184276	0.221233	1.20055	0.263701	12
1	HepG2_DNasePeakNoPromoter4424	0.305292	0.398649	1.3058	0.384928	30
1	K562_peak30264	0.102527	0.0721696	0.703907	-0.506544	104
1	K562_peak85185	0.0569596	0.0717403	1.25949	0.332845	80
1	WTC11_seq34127_F	0.250827	0.242165	0.965464	-0.0507049	78
1	WTC11_seq13604_F	0.292017	0.618297	2.11733	1.08225	98
1	HepG2_DNasePeakNoPromoter49104	0.0722948	0.0948862	1.31249	0.392306	17
1	ENSG00000108255	0.0691319	0.0511649	0.740106	-0.434197	79
1	K562_peak50032	0.255268	0.173145	0.678286	-0.560033	60
1	WTC11_seq13606_F	0.112785	0.203094	1.80072	0.848576	125
1	HepG2_DNasePeakNoPromoter54817	0.0939865	0.111844	1.19	0.250959	103
1	K562_peak68238	0.105022	0.0599967	0.571277	-0.807737	97
1	HepG2_DNasePeakNoPromoter4435	0.215011	0.368191	1.71243	0.776042	99
1	WTC11_seq75685_F	0.248924	0.163597	0.657216	-0.605561	47
1	HepG2_DNasePeakNoPromoter19986	0.188826	0.0941941	0.498841	-1.00335	51
1	K562_peak23871	0.282899	0.317592	1.12263	0.166889	106
1	WTC11_seq37464_F	0.0939446	0.12137	1.29193	0.369525	84
1	WTC11_seq75742_F	0.124263	0.069344	0.55804	-0.841559	61
1	HepG2_DNasePeakNoPromoter26252	0.0951394	0.169116	1.77756	0.829897	82
1	WTC11_seq19263_F	0.0937305	0.163094	1.74003	0.799109	64
1	HepG2_DNasePeakNoPromoter37250	0.101747	0.0536207	0.526999	-0.924129	66
1	HepG2_DNasePeakNoPromoter25352	0.203359	0.151399	0.744493	-0.42567	124
1	ENSG00000164258	0.12699	0.165756	1.30526	0.384341	96
1	K562_peak24092	0.223887	0.530604	2.36997	1.24487	106
1	K562_peak65706	0.163211	0.361913	2.21745	1.1489	53
1	K562_peak239	0.159377	0.122152	0.766435	-0.383764	8
1	HepG2_DNasePeakNoPromoter61315	0.130131	0.0675328	0.518961	-0.946301	74
1	HepG2_DNasePeakNoPromoter1501	0.142859	0.116563	0.815931	-0.29348	55
1	WTC11_seq39389_F	0.207026	0.0727525	0.351417	-1.50874	50
1	HepG2_DNasePeakNoPromoter65157	0.166555	0.259603	1.55866	0.640307	37
1	WTC11_seq6265_F	0.188843	0.0946681	0.501306	-0.996236	134
1	K562_peak59707	0.12756	0.167695	1.31463	0.394658	106
1	K562_peak39546	0.187104	0.158825	0.848861	-0.236399	71
1	HepG2_DNasePeakNoPromoter58312	0.284101	0.130878	0.460673	-1.11819	32
1	HepG2_DNasePeakNoPromoter27986	0.0643876	0.0526578	0.817825	-0.290137	95
1	K562_peak24063	0.215682	0.18674	0.86581	-0.207877	40
1	WTC11_seq79745_F	0.103513	0.246377	2.38015	1.25105	9
1	K562_peak38303	0.251543	0.315947	1.25603	0.328876	95
1	K562_peak14466	0.243784	0.113583	0.465917	-1.10186	34
1	K562_peak33569	0.0586882	0.0188648	0.321441	-1.63738	63
1	HepG2_DNasePeakNoPromoter57821	0.151195	0.126804	0.838678	-0.253811	48
1	WTC11_seq35462_F	0.0985403	0.0664522	0.674366	-0.568396	112
1	HepG2_DNasePeakNoPromoter23961	0.092031	0.102084	1.10924	0.149573	84
1	K562_peak1293	0.102909	0.0880419	0.855527	-0.225115	97
1	K562_peak15298	0.0993279	0.0800082	0.805495	-0.312052	52
1	K562_peak61709	0.179279	0.636815	3.5521	1.82867	88
1	WTC11_seq40866_F	0.229114	0.247259	1.0792	0.109959	78
1	WTC11_seq41048_F	0.144707	0.0911469	0.629872	-0.66687	83
1	WTC11_seq29435_F	0.0919875	0.0307466	0.334248	-1.58101	67
1	WTC11_seq34015_F	0.145433	0.0828796	0.569883	-0.811262	114
1	WTC11_seq78635_F	0.206313	0.201283	0.975619	-0.0356102	82
1	K562_peak69672	0.0750037	0.0497865	0.663788	-0.591206	110
1	HepG2_DNasePeakNoPromoter17519	0.162307	0.0941372	0.579995	-0.785889	82
1	HepG2_DNasePeakNoPromoter23811	0.15513	0.325218	2.09642	1.06793	52
1	WTC11_seq15588_F	0.0614506	0.0476612	0.775602	-0.366611	89
1	WTC11_seq4483_F	0.0899085	0.0498643	0.554612	-0.850449	24
1	WTC11_seq78945_F	0.24612	0.088568	0.359857	-1.4745	86
1	WTC11_seq29288_F	0.179858	0.15614	0.868128	-0.204021	42
1	K562_peak45013	0.0587217	0.038552	0.65652	-0.607089	68
1	ENSG00000264230	0.245422	0.203205	0.827981	-0.272331	56
1	HepG2_DNasePeakNoPromoter61389	0.238714	0.284659	1.19247	0.253951	20
1	HepG2_DNasePeakNoPromoter38084	0.198928	0.240254	1.20774	0.272311	41
1	K562_peak63763	0.383267	0.260208	0.678921	-0.558683	109
1	K562_peak50241	0.152745	0.308121	2.01723	1.01237	81
1	ENSG00000110975	0.105704	0.0563501	0.533094	-0.907539	26
1	WTC11_seq29120_F	0.151573	0.284413	1.87641	0.907979	39
1	WTC11_seq33388_F	0.210899	0.150042	0.711439	-0.491189	41
1	ENSG00000069020	0.123097	0.0939135	0.762925	-0.390387	73
1	HepG2_DNasePeakNoPromoter54310	0.0717398	0.0378042	0.526962	-0.924228	73
1	WTC11_seq53306_F	0.226394	0.0782659	0.345707	-1.53238	112
1	WTC11_seq67835_F	0.174071	0.218612	1.25588	0.328699	69
1	HepG2_DNasePeakNoPromoter7961	0.167333	0.0873091	0.521768	-0.938519	18
1	K562_peak14311	0.127787	0.347258	2.71747	1.44227	52
1	HepG2_DNasePeakNoPromoter34227	0.183677	0.193475	1.05334	0.0749729	75
1	HepG2_DNasePeakNoPromoter18648	0.144918	0.124661	0.860215	-0.217231	59
1	HepG2_DNasePeakNoPromoter8099	0.116429	0.156432	1.34358	0.426086	78
1	K562_peak22001	0.27203	0.0952952	0.350312	-1.51329	47
1	K562_peak13215	0.215794	0.102762	0.476204	-1.07035	112
1	K562_peak3889	0.183272	0.0971139	0.529891	-0.916233	93
1	K562_peak85565	0.119031	0.0782842	0.657679	-0.604544	80
1	C:SLEA_hg18:chr2:210861483-210861650|7:V_HNF3ALPHA_Q6:TGTTTGCTTTG;23:V_HNF1_C:AGTTAATGATTAACCAA;45:V_HNF1_C:AGTTAATGATTAACCAA;67:V_HNF1_C:AGTTAATGATTAACCAA;89:V_HNF3ALPHA_Q6:TGTTTGCTTTG;105:V_HNF3ALPHA_Q6:TGTTTGCTTTG;121:V_HNF1_C:AGTTAATGATTAACCAA;143:V_HNF1_C:AGTTAATGATTAACCAA	0.178588	0.645579	3.6149	1.85395	51
1	WTC11_seq30343_F	0.100756	0.0455853	0.452432	-1.14423	58
1	WTC11_seq68049_F	0.192813	0.134658	0.698386	-0.517904	102
1	WTC11_seq35510_F	0.229081	0.150827	0.658401	-0.602961	174
1	C:SLEA_hg18:chr9:82902419-82902586|20:V_CEBP_Q2_01:ATTGCACAATCC;37:V_CEBP_Q2_01:ATTGCACAATCC;54:V_AP2GAMMA_01:GCCCGGGGG;68:V_CEBP_Q2_01:ATTGCACAATCC;85:V_CEBP_Q2_01:ATTGCACAATCC;102:V_CEBP_Q2_01:ATTGCACAATCC;119:V_CEBP_Q2_01:ATTGCACAATCC;136:V_CEBP_Q2_01:ATTGCACAATCC	0.125202	0.10372	0.828428	-0.271552	59
1	HepG2_DNasePeakNoPromoter24932	0.105494	0.126729	1.2013	0.264594	111
1	K562_peak34232	0.152257	0.402267	2.64202	1.40164	53
1	HepG2_DNasePeakNoPromoter28872	0.137079	0.119659	0.872926	-0.196068	62
1	HepG2_DNasePeakNoPromoter7726	0.0708994	0.103402	1.45844	0.544423	72
1	WTC11_seq62737_F	0.185563	0.0911469	0.491191	-1.02564	174
1	ENSG00000070778	0.097598	0.0696923	0.714075	-0.485853	99
1	WTC11_seq35661_F	0.0880377	0.0728197	0.827142	-0.273793	42
1	WTC11_seq78593_F	0.106799	0.10813	1.01246	0.0178631	62
1	K562_peak75307	0.118301	0.0751287	0.635066	-0.655021	77
1	ENSG00000136883	0.0521457	0.0258311	0.495364	-1.01344	56
1	K562_peak27268	0.0601044	0.0680774	1.13265	0.179707	30
1	K562_peak1180	0.0696723	0.0520364	0.746874	-0.421063	155
1	WTC11_seq17328_F	0.291824	0.241254	0.826713	-0.274542	63
1	HepG2_DNasePeakNoPromoter3086	0.194558	1.17058	6.01663	2.58896	50
1	WTC11_seq44496_F	0.198176	0.213197	1.07579	0.105402	131
1	K562_peak15727	0.168209	0.0775449	0.461004	-1.11715	39
1	K562_peak31509	0.105951	0.129547	1.22271	0.290086	90
1	HepG2_DNasePeakNoPromoter46367	0.201918	0.399771	1.97987	0.985408	54
1	ENSG00000183840	0.166913	0.311737	1.86766	0.901235	86
1	ENSG00000009790	0.0989463	0.10653	1.07665	0.106548	67
1	K562_peak11711	0.218547	0.252586	1.15575	0.208833	85
1	K562_peak31261	0.215789	0.464543	2.15276	1.10619	134
1	K562_peak86505	0.228468	0.940846	4.11806	2.04197	59
1	HepG2_DNasePeakNoPromoter55281	0.111813	0.0926486	0.828602	-0.271249	154
1	HepG2_DNasePeakNoPromoter2399	0.148519	0.140409	0.945395	-0.0810113	22
1	K562_peak14220	0.192781	0.16957	0.879601	-0.18508	108
1	WTC11_seq64187_F	0.150045	0.103524	0.689956	-0.535425	74
1	K562_peak34237	0.280094	0.394365	1.40797	0.493619	50
1	HepG2_DNasePeakNoPromoter60987	0.196675	0.153547	0.780717	-0.357128	69
1	K562_peak74933	0.218754	0.124052	0.567082	-0.81837	115
1	HepG2_DNasePeakNoPromoter49129	0.235836	0.188024	0.797263	-0.326872	57
1	K562_peak57223	0.23321	0.157683	0.676145	-0.564596	108
1	K562_peak54418	0.140749	0.345446	2.45433	1.29533	82
1	HepG2_DNasePeakNoPromoter42858	0.245115	0.245693	1.00236	0.00339494	32
1	K562_peak33818	0.291909	0.421359	1.44346	0.529534	176
1	HepG2_DNasePeakNoPromoter51850	0.121258	0.162943	1.34377	0.426281	4
1	HepG2_DNasePeakNoPromoter25888	0.18671	0.281356	1.50691	0.591594	106
1	HepG2_DNasePeakNoPromoter38042	0.149466	0.107446	0.718868	-0.476201	92
1	K562_peak19762	0.315089	0.133646	0.424153	-1.23734	51
1	K562_peak30027	0.114661	0.0777715	0.678275	-0.560057	64
1	WTC11_seq76190_F	0.177451	0.171176	0.964637	-0.0519417	97
1	HepG2_DNasePeakNoPromoter21215	0.139345	0.137421	0.986199	-0.0200493	51
1	HepG2_DNasePeakNoPromoter2103	0.13391	0.397268	2.96668	1.56885	35
1	HepG2_DNasePeakNoPromoter57428	0.14344	0.1119	0.780122	-0.358229	19
1	HepG2_DNasePeakNoPromoter40611	0.103513	0.0910866	0.879952	-0.184503	92
1	WTC11_seq9171_F	0.172221	0.108932	0.63251	-0.66084	81
1	HepG2_DNasePeakNoPromoter43428	0.0824408	0.0692015	0.839409	-0.252555	39
1	WTC11_seq62754_F	0.176065	0.114722	0.651592	-0.617959	95
1	K562_peak60018	0.238876	0.219723	0.91982	-0.120576	25
1	HepG2_DNasePeakNoPromoter19869	0.244303	0.371365	1.5201	0.604165	47
1	WTC11_seq3338_F	0.187309	0.118501	0.632649	-0.660523	68
1	K562_peak81135	0.0882156	0.0771726	0.874819	-0.192944	28
1	K562_peak12537	0.214873	0.189906	0.883807	-0.178196	97
1	ENSG00000172955	0.091683	0.134109	1.46274	0.548675	79
1	WTC11_seq18387_F	0.184023	0.0979158	0.532084	-0.910274	80
1	K562_peak15032	0.171113	0.300084	1.75371	0.810411	90
1	WTC11_seq27702_F	0.178375	0.117892	0.660922	-0.597449	95
1	HepG2_DNasePeakNoPromoter5228	0.24414	0.135689	0.555784	-0.847403	50
1	WTC11_seq64480_F	0.118985	0.0808896	0.679829	-0.556757	107
1	HepG2_DNasePeakNoPromoter26608	0.200977	0.126267	0.628267	-0.670549	21
1	HepG2_DNasePeakNoPromoter41018	0.159042	0.0971565	0.610886	-0.711024	48
1	WTC11_seq25942_F	0.149988	0.252126	1.68097	0.749296	69
1	K562_peak41503	0.180672	0.116332	0.643885	-0.635125	100
1	K562_peak57873	0.107889	0.0555896	0.515248	-0.956661	97
1	HepG2_DNasePeakNoPromoter13963	0.251389	0.264804	1.05336	0.0750038	43
1	HepG2_DNasePeakNoPromoter31504	0.162663	0.426848	2.62412	1.39183	69
1	K562_peak70595	0.219024	0.274472	1.25316	0.325575	105
1	WTC11_seq67020_F	0.229208	0.239721	1.04587	0.0646997	63
1	K562_peak16140	0.216584	0.268139	1.23804	0.308057	81
1	HepG2_DNasePeakNoPromoter23752	0.185095	0.128271	0.693	-0.529073	117
1	HepG2_DNasePeakNoPromoter28680	0.130881	0.116471	0.889901	-0.168283	66
1	K562_peak55752	0.100324	0.063899	0.636929	-0.650795	50
1	K562_peak20330	0.0959297	0.0770164	0.802842	-0.316812	38
1	K562_peak4479	0.174282	0.13041	0.74827	-0.418369	13
1	HepG2_DNasePeakNoPromoter49341	0.201255	0.0823571	0.409217	-1.28906	40
1	WTC11_seq64254_F	0.268641	0.113904	0.424002	-1.23786	95
1	K562_peak84508	0.0990768	0.120735	1.2186	0.285219	19
1	WTC11_seq9553_F	0.172052	0.0907573	0.527498	-0.922761	125
1	K562_peak79573	0.188826	0.10819	0.57296	-0.803494	90
1	HepG2_DNasePeakNoPromoter58572	0.0783742	0.121716	1.55301	0.63507	9
1	WTC11_seq29623_F	0.238714	0.136767	0.572933	-0.803562	104
1	WTC11_seq7512_F	0.0681198	0.0440907	0.647252	-0.6276	60
1	K562_peak58799	0.185444	0.187562	1.01142	0.0163794	36
1	K562_peak67278	0.233521	0.295701	1.26628	0.340592	23
1	K562_peak26465	0.216136	0.161786	0.748535	-0.417858	111
1	WTC11_seq1524_F	0.120149	0.0826165	0.687616	-0.540325	23
1	ENSG00000186197	0.136785	0.0817985	0.598007	-0.741766	23
1	HepG2_DNasePeakNoPromoter48162	0.147136	0.0790173	0.537034	-0.896914	59
1	K562_peak14417	0.224004	0.33192	1.48176	0.567308	26
1	HepG2_DNasePeakNoPromoter41938	0.101625	0.0818681	0.805588	-0.311887	46
1	WTC11_seq80688_F	0.155869	0.17244	1.10631	0.14576	36
1	K562_peak3991	0.23308	0.337945	1.44991	0.535958	41
1	HepG2_DNasePeakNoPromoter10753	0.107634	0.472286	4.38788	2.13352	60
1	K562_peak87173	0.137342	0.138766	1.01037	0.0148798	72
1	HepG2_DNasePeakNoPromoter6411	0.0947501	0.084828	0.895282	-0.159586	80
1	WTC11_seq32104_F	0.205481	0.114811	0.558742	-0.839747	200
1	HepG2_DNasePeakNoPromoter38119	0.17988	0.196457	1.09215	0.127173	139
1	HepG2_DNasePeakNoPromoter18592	0.150401	0.0823571	0.547585	-0.868845	40
1	HepG2_DNasePeakNoPromoter8779	0.268341	0.412264	1.53635	0.619505	40
1	K562_peak7201	0.0969408	0.205223	2.117	1.08202	53
1	WTC11_seq8516_F	0.15071	0.254148	1.68634	0.753892	119
1	HepG2_DNasePeakNoPromoter45997	0.18079	0.0883423	0.488646	-1.03314	30
1	K562_peak67791	0.176247	0.123497	0.700701	-0.513129	85
1	HepG2_DNasePeakNoPromoter52570	0.148985	0.146256	0.981681	-0.0266735	39
1	HepG2_DNasePeakNoPromoter8693	0.124308	0.688181	5.53609	2.46887	63
1	HepG2_DNasePeakNoPromoter15776	0.149496	0.161356	1.07933	0.110136	72
1	WTC11_seq64698_F	0.275852	0.563501	2.04276	1.03052	80
1	WTC11_seq47798_F	0.166404	0.11727	0.704732	-0.504853	169
1	HepG2_DNasePeakNoPromoter45703	0.150448	0.105413	0.700665	-0.513203	68
1	K562_peak9896	0.115966	0.0759434	0.654878	-0.610702	18
1	HepG2_DNasePeakNoPromoter26013	0.223427	0.155982	0.698135	-0.518421	54
1	WTC11_seq77277_F	0.183139	0.095893	0.523609	-0.933438	38
1	ENSG00000100938	0.0832655	0.114317	1.37292	0.457244	64
1	HepG2_DNasePeakNoPromoter32133	0.0902477	0.15727	1.74264	0.801277	135
1	HepG2_DNasePeakNoPromoter8651	0.225305	0.0977492	0.433852	-1.20472	71
1	K562_peak67590	0.240393	0.121062	0.503599	-0.989652	77
1	WTC11_seq21307_F	0.158002	0.129099	0.817073	-0.291462	91
1	WTC11_seq79761_F	0.0922683	0.117585	1.27438	0.3498	95
1	HepG2_DNasePeakNoPromoter35404	0.134151	0.0777567	0.579619	-0.786824	152
1	WTC11_seq25248_F	0.139327	0.0868086	0.623058	-0.682562	63
1	K562_peak26590	0.160692	0.280405	1.74499	0.803217	29
1	HepG2_DNasePeakNoPromoter30306	0.221414	0.324453	1.46537	0.551261	36
1	K562_peak34433	0.162663	0.0753714	0.463358	-1.1098	55
1	K562_peak35987	0.195196	0.0883423	0.452583	-1.14375	39
1	HepG2_DNasePeakNoPromoter11989	0.12289	0.136406	1.10999	0.150541	86
1	WTC11_seq16746_F	0.283018	0.209131	0.738934	-0.436483	35
1	HepG2_DNasePeakNoPromoter45068	0.109887	0.116097	1.05652	0.0793147	57
1	HepG2_DNasePeakNoPromoter5758	0.201054	0.29825	1.48343	0.568936	51
1	K562_peak27608	0.11958	0.0889086	0.743505	-0.427585	103
1	WTC11_seq36264_F	0.212371	0.371345	1.74857	0.806174	82
1	HepG2_DNasePeakNoPromoter48837	0.246697	0.159601	0.646954	-0.628265	103
1	HepG2_DNasePeakNoPromoter6627	0.167241	0.128073	0.765801	-0.384958	41
1	WTC11_seq45666_F	0.172522	0.172035	0.997179	-0.00407567	56
1	HepG2_DNasePeakNoPromoter13846	0.197414	0.105029	0.532025	-0.910435	19
1	K562_peak18272	0.165526	0.152303	0.920121	-0.120105	92
1	K562_peak66625	0.186946	0.0955751	0.511244	-0.967917	94
1	K562_peak75343	0.234489	0.0591753	0.252359	-1.98645	34
1	HepG2_DNasePeakNoPromoter28383	0.135139	0.136275	1.00841	0.0120767	136
1	HepG2_DNasePeakNoPromoter5102	0.175745	0.145916	0.830272	-0.268344	51
1	K562_peak14223	0.130337	0.0927937	0.711952	-0.490149	85
1	WTC11_seq9903_F	0.153821	0.147136	0.956539	-0.0641049	96
1	K562_peak71317	0.149576	0.0812343	0.543099	-0.880713	86
1	C:SLEA_hg18:chr2:210861483-210861650|8:V_HNF4_Q6:AAGGTCCAG;20:V_COUPTF_Q6:CCCCCTGACCTTTGCCCCCTGCC;46:V_XBP1_01:GTGATGACGTGTCCCAT;66:V_Rxra_UP:GGCCGTGACCCCGTGAT;86:V_HNF1_C:AGTTAATGATTAACCAA;106:V_HNF3ALPHA_Q6:TGTTTGCTTTG;120:V_PPARA_02:CCGGGTCATTGGGGTCAGG;142:V_AHRARNT_02:GGGGATCGCGTGCCAGCCC	0.248466	1.01286	4.07644	2.02731	85
1	K562_peak9028	0.148081	0.0943409	0.637089	-0.650433	71
1	WTC11_seq65835_F	0.220631	0.111639	0.505997	-0.982798	74
1	K562_peak51344	0.136257	0.0953536	0.699807	-0.51497	27
1	HepG2_DNasePeakNoPromoter45507	0.120119	0.111916	0.931714	-0.102041	121
1	WTC11_seq79887_F	0.230924	0.167745	0.726409	-0.461145	111
1	ENSG00000197859	0.263712	0.296928	1.12596	0.171153	11
1	K562_peak73470	0.16712	0.282911	1.69286	0.759463	72
1	HepG2_DNasePeakNoPromoter58748	0.105593	0.123158	1.16635	0.222	63
1	HepG2_DNasePeakNoPromoter47391	0.110414	0.072637	0.657861	-0.604145	44
1	WTC11_seq2536_F	0.234338	0.407056	1.73705	0.796637	97
1	HepG2_DNasePeakNoPromoter45043	0.108063	0.0679557	0.628852	-0.669209	38
1	HepG2_DNasePeakNoPromoter22999	0.096477	0.0930128	0.964092	-0.0527569	123
1	K562_peak4770	0.119543	0.078774	0.658958	-0.601742	118
1	C:SLEA_hg18:chr2:210861483-210861650|6:V_XBP1_01:GTGATGACGTGTCCCAT;26:V_XBP1_01:GTGATGACGTGTCCCAT;46:V_XBP1_01:GTGATGACGTGTCCCAT;66:V_XBP1_01:GTGATGACGTGTCCCAT;86:V_XBP1_01:GTGATGACGTGTCCCAT;106:V_XBP1_01:GTGATGACGTGTCCCAT;126:V_XBP1_01:GTGATGACGTGTCCCAT;146:V_XBP1_01:GTGATGACGTGTCCCAT_Reversed:	0.0690087	0.0741639	1.0747	0.103939	35
1	K562_peak84352	0.326066	0.153618	0.471124	-1.08582	19
1	WTC11_seq75568_F	0.149319	0.0813995	0.54514	-0.875302	81
1	WTC11_seq71607_F	0.198605	0.147646	0.743415	-0.427761	71
1	HepG2_DNasePeakNoPromoter36791	0.181227	0.123742	0.682803	-0.55046	93
1	WTC11_seq41448_F	0.247384	0.381999	1.54415	0.626817	47
1	HepG2_DNasePeakNoPromoter26874	0.205547	0.14261	0.693805	-0.527398	69
1	WTC11_seq30985_F	0.180202	0.101354	0.562446	-0.830213	85
1	WTC11_seq69448_F	0.128669	0.0903732	0.70237	-0.509697	86
1	HepG2_DNasePeakNoPromoter43986	0.10707	0.068835	0.642899	-0.637335	78
1	K562_peak74710	0.237129	0.219103	0.923981	-0.114065	27
1	WTC11_seq43833_F	0.138446	0.0657233	0.474721	-1.07485	68
1	K562_peak4701	0.155046	0.096076	0.619663	-0.690444	65
1	K562_peak26407	0.0892632	0.123322	1.38156	0.466296	54
1	HepG2_DNasePeakNoPromoter7647	0.155838	0.173966	1.11633	0.158759	64
1	K562_peak67391	0.230586	0.0708735	0.307363	-1.70199	58
1	K562_peak77608	0.0502778	0.0903055	1.79613	0.844893	4
1	HepG2_DNasePeakNoPromoter39129	0.114333	0.118269	1.03442	0.0488222	40
1	HepG2_DNasePeakNoPromoter24103	0.113128	0.0683002	0.603743	-0.727993	262
1	WTC11_seq10546_F	0.246348	0.159953	0.649299	-0.623046	43
1	WTC11_seq26345_F	0.218909	0.1007	0.460007	-1.12027	111
1	K562_peak26755	0.244882	0.202755	0.827971	-0.272348	124
1	WTC11_seq67226_F	0.1673	0.144243	0.862178	-0.213942	117
1	ENSG00000142541	0.0585342	0.0957042	1.63501	0.709303	23
1	WTC11_seq16187_F	0.188427	0.0862173	0.457562	-1.12796	96
1	WTC11_seq48_F	0.205054	0.127886	0.623669	-0.681148	104
1	K562_peak23847	0.149432	0.0834344	0.558342	-0.840778	113
1	WTC11_seq61947_F	0.251389	0.210186	0.836101	-0.258251	45
1	WTC11_seq46550_F	0.161739	0.569931	3.52376	1.81712	15
1	K562_peak81095	0.182996	0.159047	0.869126	-0.202362	63
1	K562_peak62704	0.205583	0.166869	0.811684	-0.301009	40
1	ENSG00000178150	0.135096	0.0890694	0.659303	-0.600987	80
1	ENSG00000244731	0.124242	0.300259	2.41672	1.27305	111
1	K562_peak10388	0.20058	0.110994	0.553366	-0.853695	38
1	K562_peak28433	0.200237	0.19039	0.950823	-0.0727516	158
1	ENSG00000204120	0.235092	0.495999	2.10981	1.07711	48
1	HepG2_DNasePeakNoPromoter30687	0.146531	0.112436	0.767314	-0.38211	10
1	K562_peak81298	0.18871	0.174788	0.926229	-0.110559	87
1	HepG2_DNasePeakNoPromoter51638	0.272403	0.123473	0.453272	-1.14155	37
1	K562_peak45317	0.236601	0.10257	0.433513	-1.20585	88
1	HepG2_DNasePeakNoPromoter60853	0.134651	0.107974	0.801879	-0.318543	122
1	K562_peak57220	0.152101	0.0925491	0.608472	-0.716737	20
1	K562_peak39370	0.218293	0.0722943	0.33118	-1.59431	62
1	WTC11_seq18613_F	0.243408	0.0884982	0.363579	-1.45966	62
1	WTC11_seq14419_F	0.223877	0.178054	0.795322	-0.330389	85
1	WTC11_seq65768_F	0.265094	0.159687	0.602376	-0.731263	40
1	HepG2_DNasePeakNoPromoter3417	0.119666	0.0741472	0.619619	-0.690546	64
1	K562_peak70465	0.0869858	0.0672672	0.773313	-0.370876	33
1	K562_peak67386	0.120696	0.177929	1.47419	0.559925	141
1	K562_peak9058	0.155669	0.216744	1.39234	0.477507	73
1	HepG2_DNasePeakNoPromoter55908	0.0792192	0.0441712	0.557582	-0.842745	13
1	K562_peak24966	0.121345	0.115769	0.954046	-0.0678689	33
1	HepG2_DNasePeakNoPromoter47268	0.0929046	0.051213	0.551242	-0.859241	45
1	K562_peak77124	0.162095	0.0856996	0.528701	-0.919476	25
1	WTC11_seq64645_F	0.121661	0.0804599	0.661343	-0.59653	65
1	WTC11_seq53968_F	0.127666	0.29153	2.28353	1.19127	29
1	HepG2_DNasePeakNoPromoter49703	0.156525	0.13915	0.888994	-0.169754	158
1	WTC11_seq60360_F	0.183366	0.100121	0.546019	-0.872977	4
1	K562_peak17906	0.109887	0.0844499	0.768515	-0.379854	57
1	K562_peak67092	0.225374	0.0707102	0.313747	-1.67233	53
1	ENSG00000176890	0.122782	0.197506	1.6086	0.685801	65
1	HepG2_DNasePeakNoPromoter27278	0.14884	0.120564	0.810022	-0.303967	45
1	HepG2_DNasePeakNoPromoter46753	0.201325	0.104899	0.521044	-0.940523	82
1	HepG2_DNasePeakNoPromoter17784	0.202097	0.106416	0.526559	-0.925334	62
1	WTC11_seq12159_F	0.0492919	0.0621668	1.2612	0.334793	2
1	HepG2_DNasePeakNoPromoter43861	0.190595	0.164566	0.863433	-0.211844	80
1	HepG2_DNasePeakNoPromoter42227	0.182444	0.319205	1.7496	0.807029	76
1	WTC11_seq20836_F	0.105097	0.13041	1.24085	0.311328	27
1	ENSG00000148082	0.105848	0.0470126	0.444152	-1.17087	18
1	HepG2_DNasePeakNoPromoter28200	0.193717	0.287358	1.48339	0.568896	79
1	WTC11_seq72433_F	0.132119	0.11787	0.892155	-0.164633	121
1	K562_peak26900	0.167195	0.0959417	0.573831	-0.801303	61
1	WTC11_seq65969_F	0.194471	0.123716	0.63617	-0.652517	105
1	WTC11_seq6424_F	0.204562	0.0703467	0.34389	-1.53998	5
1	K562_peak5207	0.281587	0.0917521	0.325839	-1.61777	94
1	WTC11_seq46467_F	0.220245	0.348759	1.5835	0.663119	65
1	WTC11_seq60076_F	0.242791	0.155379	0.639969	-0.643926	128
1	WTC11_seq4766_F	0.178588	0.208586	1.16797	0.224004	51
1	ENSG00000173085	0.104001	0.139255	1.33898	0.421139	90
1	K562_peak60879	0.114719	0.102529	0.89374	-0.162072	127
1	K562_peak76498	0.119171	0.0619744	0.520048	-0.943284	50
1	K562_peak34509	0.189704	0.107694	0.567694	-0.816815	34
1	HepG2_DNasePeakNoPromoter58171	0.161134	0.100189	0.621776	-0.685533	28
1	HepG2_DNasePeakNoPromoter15536	0.160912	0.190246	1.1823	0.241592	75
1	HepG2_DNasePeakNoPromoter64749	0.0909001	0.0923842	1.01633	0.023363	33
1	K562_peak8985	0.0795713	0.143848	1.80779	0.85423	83
1	WTC11_seq28478_F	0.154918	0.0823827	0.531785	-0.911086	83
1	K562_peak68122	0.185119	0.110519	0.597016	-0.744158	26
1	K562_peak27850	0.116442	0.0975412	0.837683	-0.255524	174
1	K562_peak32445	0.216481	0.21804	1.0072	0.0103548	60
1	K562_peak69445	0.200017	0.107872	0.539312	-0.890809	191
1	WTC11_seq55450_F	0.242406	0.154943	0.639189	-0.645685	106
1	HepG2_DNasePeakNoPromoter7231	0.24988	0.871604	3.48809	1.80244	48
1	HepG2_DNasePeakNoPromoter59786	0.250427	0.123137	0.491706	-1.02413	122
1	K562_peak85156	0.155031	0.122856	0.79246	-0.335589	61
1	K562_peak27003	0.182239	0.159297	0.874107	-0.194118	104
1	ENSG00000100650	0.149661	0.517277	3.45633	1.78924	115
1	HepG2_DNasePeakNoPromoter44706	0.123827	0.145453	1.17464	0.232219	98
1	HepG2_DNasePeakNoPromoter50897	0.186207	0.289825	1.55647	0.638276	75
1	WTC11_seq8348_F	0.252621	0.105929	0.41932	-1.25388	95
1	HepG2_DNasePeakNoPromoter10655	0.11805	0.152727	1.29375	0.371561	58
1	K562_peak82647	0.22746	0.499	2.1938	1.13343	109
1	HepG2_DNasePeakNoPromoter47310	0.104023	0.119482	1.14861	0.199893	57
1	HepG2_DNasePeakNoPromoter24779	0.110707	0.15387	1.38988	0.474961	73
1	K562_peak76069	0.0944901	0.0675461	0.714848	-0.484291	58
1	HepG2_DNasePeakNoPromoter53892	0.13592	0.146611	1.07866	0.109234	46
1	WTC11_seq74239_F	0.129835	0.0991397	0.763583	-0.389144	49
1	WTC11_seq72498_F	0.177062	0.110428	0.623669	-0.681148	75
1	WTC11_seq21744_F	0.126771	0.0808137	0.637477	-0.649555	102
1	HepG2_DNasePeakNoPromoter58531	0.109587	0.438557	4.00192	2.00069	55
1	K562_peak46190	0.0911328	0.0579818	0.636234	-0.65237	42
1	HepG2_DNasePeakNoPromoter1394	0.310539	0.230672	0.74281	-0.428935	3
1	WTC11_seq78057_F	0.207796	0.109508	0.526995	-0.924138	95
1	seq11951_shuffled_0	0.0985839	0.0756636	0.767505	-0.381753	95
1	K562_peak23196	0.192485	0.0826165	0.42921	-1.22025	59
1	WTC11_seq36184_F	0.105563	0.0854268	0.80925	-0.305342	100
1	HepG2_DNasePeakNoPromoter41583	0.220738	0.13528	0.612852	-0.70639	54
1	WTC11_seq60541_F	0.130624	0.183229	1.40272	0.488228	23
1	WTC11_seq62039_F	0.137065	0.0875175	0.638512	-0.647214	118
1	WTC11_seq53472_F	0.202097	0.150821	0.746279	-0.422212	62
1	K562_peak14040	0.172887	0.116578	0.674302	-0.568534	80
1	WTC11_seq77689_F	0.15527	0.369711	2.38109	1.25162	181
1	K562_peak74992	0.121509	0.0781561	0.643211	-0.636636	105
1	WTC11_seq7789_F	0.192239	0.132317	0.688297	-0.538897	49
1	K562_peak21284	0.10711	0.106913	0.998159	-0.00265917	73
1	WTC11_seq56766_F	0.0946695	0.207768	2.19467	1.134	101
1	HepG2_DNasePeakNoPromoter40488	0.257726	0.256613	0.995682	-0.0062435	20
1	K562_peak4156	0.194255	0.346677	1.78465	0.835639	43
1	WTC11_seq21529_F	0.160402	0.110399	0.688266	-0.538962	84
1	HepG2_DNasePeakNoPromoter59534	0.259218	0.234617	0.905098	-0.143855	50
1	K562_peak50905	0.149939	0.673639	4.49275	2.1676	42
1	K562_peak57871	0.219797	0.157945	0.718596	-0.476747	21
1	WTC11_seq14013_F	0.241953	0.141815	0.586127	-0.770715	104
1	K562_peak87186	0.164938	0.129871	0.78739	-0.34485	25
1	K562_peak65000	0.158749	0.0967147	0.60923	-0.714941	33
1	HepG2_DNasePeakNoPromoter28959	0.154824	0.144399	0.932664	-0.100571	82
1	WTC11_seq4817_F	0.130833	0.0743673	0.568416	-0.814981	58
1	K562_peak79259	0.108837	0.057717	0.530309	-0.915096	24
1	K562_peak1534	0.118602	0.263625	2.22276	1.15235	48
1	HepG2_DNasePeakNoPromoter31366	0.178243	0.113758	0.63822	-0.647875	111
1	HepG2_DNasePeakNoPromoter4622	0.161709	0.131722	0.81456	-0.295908	61
1	HepG2_DNasePeakNoPromoter52341	0.172111	0.113973	0.662204	-0.594653	71
1	HepG2_DNasePeakNoPromoter27220	0.262552	0.14512	0.552729	-0.855356	101
1	K562_peak2734	0.0947109	0.0764231	0.806909	-0.309522	41
1	K562_peak48545	0.071603	0.0433962	0.606067	-0.722451	18
1	WTC11_seq62881_F	0.107118	0.087054	0.812696	-0.299212	159
1	HepG2_DNasePeakNoPromoter54305	0.099288	0.0777715	0.783291	-0.352379	90
1	WTC11_seq14496_F	0.131698	0.261503	1.98563	0.989597	116
1	HepG2_DNasePeakNoPromoter52456	0.0941028	0.064249	0.682753	-0.550564	21
1	HepG2_DNasePeakNoPromoter4856	0.140975	0.123843	0.878474	-0.186928	59
1	HepG2_DNasePeakNoPromoter54645	0.252294	0.137221	0.543893	-0.878605	48
1	HepG2_DNasePeakNoPromoter5368	0.119817	0.138009	1.15183	0.203923	116
1	K562_peak5674	0.189281	0.112079	0.592129	-0.756017	164
1	HepG2_DNasePeakNoPromoter7925	0.214514	0.377971	1.76199	0.817207	78
1	HepG2_DNasePeakNoPromoter49537	0.176919	0.289531	1.63652	0.71063	138
1	HepG2_DNasePeakNoPromoter53343	0.226039	0.268422	1.1875	0.247933	132
1	K562_peak84009	0.170281	0.109858	0.645155	-0.632282	98
1	K562_peak70193	0.251389	0.0858255	0.341405	-1.55044	38
1	K562_peak47398	0.161185	0.214966	1.33367	0.415397	29
1	HepG2_DNasePeakNoPromoter61431	0.175029	0.144106	0.823329	-0.280459	115
1	K562_peak10640	0.222262	0.122846	0.55271	-0.855404	65
1	HepG2_DNasePeakNoPromoter24681	0.158063	0.136113	0.86113	-0.215697	89
1	HepG2_DNasePeakNoPromoter6767	0.176979	0.174283	0.984766	-0.0221471	93
1	K562_peak79845	0.263277	1.0347	3.93009	1.97456	50
1	WTC11_seq71669_F	0.114565	0.084726	0.739546	-0.435288	94
1	ENSG00000008517	0.254251	0.941052	3.70127	1.88802	30
1	WTC11_seq854_F	0.136554	0.101072	0.740163	-0.434086	127
1	WTC11_seq17325_F	0.230792	0.255036	1.10505	0.144108	55
1	HepG2_DNasePeakNoPromoter22500	0.181779	0.538553	2.96268	1.5669	81
1	HepG2_DNasePeakNoPromoter36069	0.196532	0.575492	2.92824	1.55003	61
1	WTC11_seq3429_F	0.227464	0.0919335	0.404167	-1.30698	122
1	K562_peak60599	0.20441	0.415209	2.03126	1.02237	129
1	HepG2_DNasePeakNoPromoter36925	0.136513	0.171518	1.25643	0.329328	94
1	HepG2_DNasePeakNoPromoter41085	0.172182	0.142837	0.829571	-0.269563	86
1	K562_peak67618	0.151909	0.102414	0.674181	-0.568793	142
1	HepG2_DNasePeakNoPromoter64528	0.215225	0.092327	0.428979	-1.22102	100
1	HepG2_DNasePeakNoPromoter55956	0.159527	0.124929	0.78312	-0.352694	32
1	HepG2_DNasePeakNoPromoter63449	0.12289	0.209009	1.70078	0.7662	57
1	WTC11_seq79298_F	0.238341	0.180438	0.757057	-0.401526	33
1	K562_peak16377	0.147199	0.135698	0.921871	-0.117363	130
1	HepG2_DNasePeakNoPromoter45298	0.156568	0.242323	1.54772	0.630146	130
1	WTC11_seq76116_F	0.151378	0.112365	0.742282	-0.429961	75
1	WTC11_seq80528_F	0.166049	0.18177	1.09468	0.130509	82
1	K562_peak4605	0.203844	0.115802	0.56809	-0.815808	78
1	K562_peak81979	0.187309	0.103611	0.553156	-0.85424	89
1	HepG2_DNasePeakNoPromoter65315	0.151305	0.341989	2.26026	1.17649	137
1	WTC11_seq69250_F	0.203021	0.120448	0.593279	-0.753217	95
1	ENSG00000180219	0.205759	0.090586	0.440254	-1.18359	69
1	K562_peak21954	0.12711	0.237877	1.87142	0.904135	46
1	WTC11_seq17104_F	0.0966122	0.0539052	0.557954	-0.841781	119
1	HepG2_DNasePeakNoPromoter26018	0.0723535	0.0606477	0.838214	-0.25461	55
1	K562_peak53973	0.157994	0.142329	0.900855	-0.150633	75
1	HepG2_DNasePeakNoPromoter386	0.207766	0.170795	0.822057	-0.282689	79
1	K562_peak71639	0.191242	0.301864	1.57844	0.658502	88
1	WTC11_seq70052_F	0.180713	0.0991686	0.548763	-0.865744	67
1	HepG2_DNasePeakNoPromoter65107	0.0964584	0.0679903	0.704866	-0.504579	108
1	C:SLEA_hg18:chr2:210861483-210861650|16:V_AHRARNT_02:GGGGATCGCGTGCCAGCCC;38:V_COUPTF_Q6:CCCCCTGACCTTTGCCCCCTGCC;64:V_HNF6_Q6:CAAAATCAATAA;79:V_XBP1_01:GTGATGACGTGTCCCAT;99:V_HNF3ALPHA_Q6:TGTTTGCTTTG;113:V_PPARA_02:CCGGGTCATTGGGGTCAGG;135:V_HNF1_C:AGTTAATGATTAACCAA_Reversed:	0.291988	0.449029	1.53784	0.620902	54
1	K562_peak74877	0.143354	0.0747138	0.521184	-0.940136	120
1	K562_peak79100	0.130372	0.0896444	0.687604	-0.54035	97
1	HepG2_DNasePeakNoPromoter8650	0.162335	0.165124	1.01718	0.0245763	44
1	K562_peak62773	0.167032	0.305406	1.82842	0.870599	43
1	HepG2_DNasePeakNoPromoter48532	0.095778	0.112051	1.16991	0.226393	64
1	HepG2_DNasePeakNoPromoter25037	0.189353	0.265985	1.4047	0.490263	40
1	HepG2_DNasePeakNoPromoter31451	0.127579	0.0885348	0.69396	-0.527076	50
1	WTC11_seq69697_F	0.157178	0.128556	0.817899	-0.290005	61
1	HepG2_DNasePeakNoPromoter61023	0.212621	0.208785	0.981957	-0.0262686	73
1	HepG2_DNasePeakNoPromoter11003	0.192661	0.30401	1.57795	0.658053	34
1	WTC11_seq15911_F	0.191756	0.0694576	0.362218	-1.46507	91
1	K562_peak28818	0.222052	0.336429	1.51509	0.599404	61
1	K562_peak53157	0.203957	0.137607	0.674684	-0.567715	52
1	HepG2_DNasePeakNoPromoter44029	0.129055	0.131175	1.01643	0.0235038	76
1	HepG2_DNasePeakNoPromoter22759	0.18003	0.242999	1.34977	0.432709	85
1	K562_peak23326	0.157555	0.322673	2.048	1.03422	109
1	K562_peak71937	0.130448	0.122347	0.937903	-0.09249	55
1	WTC11_seq14369_F	0.114115	0.0727852	0.637821	-0.648778	211
1	HepG2_DNasePeakNoPromoter12921	0.083948	0.0693148	0.825687	-0.276333	129
1	WTC11_seq79593_F	0.160495	0.136374	0.849714	-0.234951	149
1	K562_peak28555	0.198489	0.222121	1.11906	0.162285	96
1	WTC11_seq33657_F	0.258074	0.149658	0.579903	-0.786118	72
1	WTC11_seq74206_F	0.160566	0.123916	0.771745	-0.373803	140
1	HepG2_DNasePeakNoPromoter62575	0.110822	0.0798804	0.7208	-0.472329	86
1	WTC11_seq73433_F	0.102404	0.219138	2.13994	1.09757	39
1	WTC11_seq75862_F	0.120235	0.0707289	0.588253	-0.765491	106
1	HepG2_DNasePeakNoPromoter26131	0.19123	0.149022	0.77928	-0.359787	43
1	WTC11_seq70872_F	0.161758	0.0861388	0.532516	-0.909102	97
1	WTC11_seq19665_F	0.153421	0.0969312	0.631798	-0.662465	7
1	ENSG00000187151	0.194087	0.0829086	0.427172	-1.22711	55
1	HepG2_DNasePeakNoPromoter28539	0.263008	0.363653	1.38267	0.467456	41
1	K562_peak49002	0.259707	0.176071	0.677961	-0.560725	15
1	WTC11_seq51503_F	0.148338	0.0994874	0.670681	-0.576302	95
1	WTC11_seq72487_F	0.227271	0.113934	0.501311	-0.996221	83
1	HepG2_DNasePeakNoPromoter12345	0.179271	0.37436	2.08824	1.06228	64
1	ENSG00000103356	0.0979677	0.135949	1.38769	0.472688	79
1	WTC11_seq33033_F	0.0480596	0.0245395	0.510606	-0.969718	3
1	WTC11_seq72677_F	0.212343	0.318077	1.49794	0.582977	88
1	WTC11_seq179_F	0.306134	0.344389	1.12496	0.169874	46
1	HepG2_DNasePeakNoPromoter14902	0.104061	0.186137	1.78873	0.838938	80
1	WTC11_seq15611_F	0.134976	0.100873	0.747341	-0.42016	46
1	K562_peak56855	0.0882863	0.096263	1.09035	0.124793	201
1	K562_peak63739	0.157083	0.264842	1.686	0.753602	105
1	K562_peak45499	0.195985	0.199719	1.01905	0.0272312	74
1	K562_peak50830	0.18357	0.524638	2.85798	1.51499	28
1	K562_peak9891	0.140778	0.128391	0.912011	-0.132877	124
1	WTC11_seq45948_F	0.112755	0.111655	0.990241	-0.0141487	55
1	WTC11_seq16901_F	0.265816	0.0921729	0.346755	-1.52801	40
1	K562_peak39553	0.133704	0.0977492	0.731084	-0.45189	47
1	K562_peak62617	0.188617	0.0895443	0.474741	-1.07479	48
1	HepG2_DNasePeakNoPromoter35960	0.154368	0.133351	0.863855	-0.211139	40
1	WTC11_seq58156_F	0.24527	0.199701	0.81421	-0.296528	28
1	WTC11_seq63757_F	0.171332	0.156291	0.912214	-0.132555	115
1	HepG2_DNasePeakNoPromoter15703	0.137545	0.179912	1.30802	0.387389	72
1	K562_peak73333	0.256729	0.424807	1.65469	0.726561	35
1	K562_peak13847	0.224089	0.0848691	0.37873	-1.40076	64
1	K562_peak16570	0.0864149	0.0512263	0.592794	-0.754396	31
1	HepG2_DNasePeakNoPromoter21223	0.194703	0.133945	0.687945	-0.539636	47
1	K562_peak57568	0.146738	0.1193	0.813011	-0.298653	77
1	WTC11_seq55337_F	0.0979803	0.0734517	0.749658	-0.415696	146
1	WTC11_seq82131_F	0.239916	0.25995	1.0835	0.115706	57
1	K562_peak47582	0.217393	0.0754907	0.347255	-1.52593	96
1	K562_peak24691	0.237922	0.236281	0.993103	-0.00998452	55
1	HepG2_DNasePeakNoPromoter7335	0.123444	0.128886	1.04408	0.0622362	68
1	HepG2_DNasePeakNoPromoter49171	0.144918	0.117186	0.808633	-0.306443	64
1	HepG2_DNasePeakNoPromoter32403	0.206837	0.282393	1.3653	0.449216	77
1	seq5584_shuffled_0	0.136148	0.0802866	0.589702	-0.761942	144
1	HepG2_DNasePeakNoPromoter22123	0.114731	0.180408	1.57244	0.653005	86
1	WTC11_seq54893_F	0.119417	0.0864903	0.724273	-0.465394	52
1	WTC11_seq49065_F	0.167593	0.352902	2.10571	1.07431	20
1	HepG2_DNasePeakNoPromoter1588	0.208914	0.341152	1.63298	0.707505	93
1	K562_peak53991	0.0763175	0.231969	3.03953	1.60385	86
1	HepG2_DNasePeakNoPromoter45541	0.202294	0.10071	0.497841	-1.00624	49
1	K562_peak11461	0.142499	0.12866	0.902888	-0.147381	120
1	K562_peak33416	0.129826	0.0884867	0.681578	-0.55305	67
1	K562_peak54528	0.122614	0.115745	0.94398	-0.0831724	23
1	HepG2_DNasePeakNoPromoter58307	0.158854	0.120913	0.761156	-0.393736	65
1	WTC11_seq42424_F	0.104882	0.0778903	0.742645	-0.429255	107
1	HepG2_DNasePeakNoPromoter11125	0.0872828	0.0474032	0.543099	-0.880713	40
1	WTC11_seq48594_F	0.216885	0.160481	0.739937	-0.434526	62
1	K562_peak44234	0.19928	0.125923	0.631888	-0.662258	104
1	HepG2_DNasePeakNoPromoter46197	0.0975181	0.0750777	0.769885	-0.377285	36
1	K562_peak54183	0.119696	0.0729704	0.609633	-0.713988	52
1	K562_peak58682	0.126031	0.0942541	0.747868	-0.419145	87
1	WTC11_seq51297_F	0.310046	0.105684	0.340864	-1.55273	29
1	K562_peak34204	0.263425	0.0814941	0.309363	-1.69263	42
1	WTC11_seq12354_F	0.1585	0.0751911	0.474392	-1.07585	205
1	HepG2_DNasePeakNoPromoter55535	0.0958599	0.105305	1.09853	0.135572	113
1	K562_peak16400	0.124873	0.0719827	0.576447	-0.794739	8
1	K562_peak4137	0.129676	0.0770164	0.593915	-0.751671	25
1	K562_peak84953	0.137808	0.120923	0.877473	-0.188574	187
1	HepG2_DNasePeakNoPromoter22640	0.161776	0.225764	1.39553	0.480815	49
1	WTC11_seq74856_F	0.102856	0.116917	1.13671	0.184864	89
1	HepG2_DNasePeakNoPromoter27398	0.247645	0.12363	0.499221	-1.00225	78
1	WTC11_seq75285_F	0.236467	0.126178	0.533596	-0.906179	109
1	WTC11_seq77736_F	0.230363	0.249536	1.08323	0.115343	127
1	K562_peak53365	0.107621	0.0845251	0.785398	-0.348505	17
1	HepG2_DNasePeakNoPromoter54952	0.197715	0.149055	0.753886	-0.407581	26
1	HepG2_DNasePeakNoPromoter60286	0.135329	0.663609	4.90368	2.29386	65
1	K562_peak23532	0.156976	0.0928727	0.591637	-0.757216	64
1	ENSG00000109113	0.215241	0.12397	0.575958	-0.795964	26
1	K562_peak72504	0.0853367	0.052351	0.613465	-0.704948	47
1	K562_peak5135	0.148434	1.33495	8.99358	3.16889	52
1	K562_peak83214	0.102301	0.184248	1.80104	0.848827	60
1	HepG2_DNasePeakNoPromoter5966	0.111237	0.120603	1.08421	0.116638	156
1	HepG2_DNasePeakNoPromoter29460	0.285536	0.179672	0.629245	-0.668306	206
1	K562_peak16001	0.22086	0.48393	2.19112	1.13167	92
1	WTC11_seq25065_F	0.106036	0.16531	1.559	0.640624	169
1	K562_peak21917	0.233404	0.119116	0.510344	-0.970459	36
1	WTC11_seq14174_F	0.224693	0.105194	0.468169	-1.0949	112
1	ENSG00000280090	0.0612462	0.0342394	0.559046	-0.838962	126
1	K562_peak76609	0.234714	0.187962	0.800816	-0.320457	46
1	HepG2_DNasePeakNoPromoter55652	0.160638	0.112142	0.698107	-0.518479	72
1	HepG2_DNasePeakNoPromoter27182	0.173627	0.257581	1.48353	0.569036	57
1	HepG2_DNasePeakNoPromoter44918	0.151045	0.142229	0.941637	-0.086757	97
1	K562_peak46945	0.223474	0.177786	0.795559	-0.329959	97
1	HepG2_DNasePeakNoPromoter5714	0.132552	0.185149	1.3968	0.482124	137
1	K562_peak67657	0.0994537	0.0683258	0.687011	-0.541596	50
1	K562_peak14971	0.15863	0.12888	0.812457	-0.299637	76
1	HepG2_DNasePeakNoPromoter57274	0.143395	0.090127	0.628524	-0.66996	32
1	WTC11_seq58811_F	0.131493	0.233751	1.77766	0.829982	101
1	HepG2_DNasePeakNoPromoter53290	0.11946	0.160036	1.33966	0.421866	101
1	K562_peak23402	0.206342	0.124425	0.603003	-0.729763	107
1	K562_peak64550	0.165671	0.128188	0.77375	-0.370061	117
1	HepG2_DNasePeakNoPromoter35191	0.172429	0.116123	0.673455	-0.570347	52
1	K562_peak21600	0.198531	0.0735142	0.37029	-1.43327	46
1	HepG2_DNasePeakNoPromoter48220	0.150441	0.30389	2.01999	1.01435	97
1	K562_peak29628	0.140337	0.11394	0.811906	-0.300616	50
1	K562_peak48635	0.101773	0.0702504	0.690264	-0.534781	50
1	K562_peak31989	0.106594	0.0752546	0.705994	-0.502272	23
1	HepG2_DNasePeakNoPromoter451	0.159925	0.109428	0.684247	-0.547411	80
1	WTC11_seq11517_F	0.113569	0.0804897	0.708732	-0.496688	74
1	K562_peak67057	0.113932	0.0662568	0.581549	-0.782028	87
1	HepG2_DNasePeakNoPromoter28445	0.160658	0.0781938	0.486709	-1.03887	58
1	K562_peak77890	0.229358	0.147938	0.64501	-0.632608	97
1	WTC11_seq11813_F	0.208998	0.426006	2.03833	1.02739	59
1	WTC11_seq48065_F	0.125444	0.118705	0.946279	-0.0796626	117
1	WTC11_seq13188_F	0.264109	0.514644	1.9486	0.96244	92
1	WTC11_seq72800_F	0.1741	0.0949185	0.545195	-0.875156	202
1	HepG2_DNasePeakNoPromoter33785	0.184616	0.158571	0.858923	-0.2194	96
1	WTC11_seq52756_F	0.21529	0.6132	2.84825	1.51008	33
1	WTC11_seq50287_F	0.143218	0.0937526	0.654613	-0.611285	126
1	WTC11_seq53896_F	0.226303	0.111129	0.491064	-1.02602	167
1	WTC11_seq54480_F	0.111342	0.130658	1.17348	0.230796	118
1	HepG2_DNasePeakNoPromoter43235	0.104418	0.0755217	0.72326	-0.467414	48
1	WTC11_seq54562_F	0.12515	0.125539	1.00311	0.0044829	94
1	WTC11_seq51992_F	0.0973183	0.0563746	0.579281	-0.787665	73
1	HepG2_DNasePeakNoPromoter1838	0.169868	0.0908592	0.534883	-0.902706	77
1	WTC11_seq42310_F	0.19786	0.0956434	0.483388	-1.04875	120
1	ENSG00000160908	0.0914141	0.171182	1.8726	0.905041	65
1	K562_peak7185	0.267208	0.136052	0.50916	-0.973808	85
1	K562_peak48953	0.0949518	0.0734895	0.773966	-0.369658	75
1	HepG2_DNasePeakNoPromoter54330	0.171444	0.104446	0.609218	-0.71497	63
1	K562_peak72194	0.185414	0.11779	0.635282	-0.654532	12
1	K562_peak25392	0.213598	0.0826165	0.386784	-1.3704	35
1	K562_peak5673	0.112329	0.0998571	0.888971	-0.169791	51
1	K562_peak567	0.218334	0.104702	0.479549	-1.06025	50
1	WTC11_seq49371_F	0.224982	0.0943019	0.419152	-1.25445	55
1	K562_peak9123	0.124184	0.0752546	0.605993	-0.722626	92
1	K562_peak49620	0.0616149	0.0453982	0.736804	-0.440646	47
1	ENSG00000147606	0.090838	0.063943	0.703924	-0.506509	34
1	HepG2_DNasePeakNoPromoter13347	0.151573	0.112882	0.744738	-0.425196	43
1	WTC11_seq29908_F	0.101612	0.0782461	0.770049	-0.376978	69
1	K562_peak61693	0.227302	0.133272	0.586324	-0.770231	96
1	ENSG00000165762	0.0621078	0.0176685	0.28448	-1.8136	4
1	HepG2_DNasePeakNoPromoter47179	0.249609	0.341281	1.36726	0.451292	107
1	WTC11_seq24908_F	0.132267	0.0848886	0.641799	-0.639807	53
1	K562_peak39963	0.202097	0.052351	0.259039	-1.94876	23
1	WTC11_seq72945_F	0.145601	0.0864547	0.593779	-0.752002	51
1	HepG2_DNasePeakNoPromoter22184	0.155178	0.117911	0.759842	-0.396229	80
1	HepG2_DNasePeakNoPromoter11930	0.139833	0.146548	1.04802	0.0676679	56
1	WTC11_seq61003_F	0.257779	0.0872517	0.338475	-1.56288	80
1	K562_peak35793	0.137783	0.100495	0.729375	-0.455267	62
1	HepG2_DNasePeakNoPromoter25573	0.196313	0.14283	0.727564	-0.458853	97
1	K562_peak45858	0.107546	0.102471	0.952812	-0.0697364	65
1	HepG2_DNasePeakNoPromoter21832	0.101541	0.0614397	0.605071	-0.724824	134
1	K562_peak13718	0.162663	0.144433	0.887924	-0.171492	62
1	HepG2_DNasePeakNoPromoter49089	0.209935	0.14418	0.686783	-0.542074	60
1	K562_peak43936	0.100556	0.243526	2.4218	1.27608	104
1	K562_peak36945	0.321876	0.128587	0.399492	-1.32376	29
1	K562_peak71218	0.154284	0.0566045	0.366886	-1.4466	29
1	ENSG00000280080	0.103998	0.0798138	0.767456	-0.381844	60
1	HepG2_DNasePeakNoPromoter33729	0.102714	0.0737513	0.718027	-0.477889	36
1	HepG2_DNasePeakNoPromoter15724	0.202367	0.143136	0.707309	-0.499587	145
1	K562_peak39586	0.129899	0.0677484	0.521548	-0.939129	50
1	WTC11_seq19329_F	0.22788	0.246654	1.08238	0.114211	38
1	HepG2_DNasePeakNoPromoter1134	0.147876	0.0640162	0.432905	-1.20788	114
1	WTC11_seq834_F	0.128383	0.106189	0.827128	-0.273817	21
1	HepG2_DNasePeakNoPromoter10269	0.152272	0.176154	1.15684	0.210186	36
1	K562_peak15321	0.121183	0.0713726	0.588966	-0.763744	117
1	WTC11_seq3634_F	0.216783	0.11354	0.523748	-0.933055	96
1	WTC11_seq33359_F	0.208164	0.292713	1.40617	0.491767	38
1	ENSG00000148303	0.151117	0.60616	4.0112	2.00403	72
1	K562_peak44447	0.164899	0.24882	1.50892	0.593519	85
1	WTC11_seq17389_F	0.144069	0.138102	0.95858	-0.0610297	100
1	K562_peak65629	0.177248	0.153019	0.863303	-0.21206	72
1	K562_peak41841	0.123504	0.271207	2.19595	1.13484	53
1	WTC11_seq60648_F	0.228345	0.115663	0.506528	-0.981287	119
1	K562_peak38336	0.132894	0.110815	0.833865	-0.262114	75
1	UWpeak2511_0	0.126927	0.0907963	0.715344	-0.483291	11
1	K562_peak85955	0.181841	0.155366	0.854405	-0.227007	127
1	WTC11_seq30667_F	0.170057	0.0715152	0.420536	-1.2497	27
1	K562_peak27371	0.159449	0.0953841	0.598212	-0.741271	45
1	WTC11_seq47552_F	0.187162	0.184889	0.987854	-0.0176303	66
1	K562_peak42871	0.19622	0.220478	1.12363	0.168166	25
1	WTC11_seq17198_F	0.195075	0.0945277	0.484572	-1.04522	72
1	HepG2_DNasePeakNoPromoter56117	0.150659	0.249091	1.65334	0.725381	169
1	WTC11_seq40461_F	0.0962588	0.0729704	0.758065	-0.399607	52
1	WTC11_seq18248_F	0.138017	0.134967	0.977902	-0.0322387	71
1	WTC11_seq26346_F	0.236916	0.26085	1.10102	0.138846	46
1	K562_peak40979	0.162211	0.116488	0.718126	-0.477692	97
1	K562_peak16171	0.161849	0.0914942	0.565305	-0.8229	108
1	K562_peak1838	0.106051	0.114127	1.07615	0.105881	133
1	HepG2_DNasePeakNoPromoter31706	0.218662	0.190202	0.869842	-0.201175	60
1	WTC11_seq4639_F	0.206056	0.0910779	0.442005	-1.17787	60
1	K562_peak19508	0.213021	0.152543	0.716094	-0.48178	36
1	HepG2_DNasePeakNoPromoter47176	0.117376	0.0914098	0.778775	-0.360722	15
1	WTC11_seq24575_F	0.182072	0.124363	0.683042	-0.549954	111
1	K562_peak72895	0.137188	0.0779434	0.568151	-0.815653	100
1	HepG2_DNasePeakNoPromoter31099	0.108314	0.149659	1.38171	0.466459	153
1	K562_peak35206	0.207662	0.429152	2.06659	1.04725	92
1	WTC11_seq35706_F	0.190199	0.166361	0.874669	-0.19319	57
1	HepG2_DNasePeakNoPromoter27421	0.142188	0.409622	2.88084	1.52649	25
1	WTC11_seq2642_F	0.212256	0.548728	2.58522	1.37029	81
1	HepG2_DNasePeakNoPromoter27994	0.170956	0.25778	1.50788	0.592519	106
1	WTC11_seq5933_F	0.1664	0.121062	0.727534	-0.458913	185
1	WTC11_seq6946_F	0.194087	0.301836	1.55516	0.637063	7
1	K562_peak47539	0.115206	0.105235	0.913451	-0.1306	42
1	HepG2_DNasePeakNoPromoter10461	0.11368	0.0733119	0.6449	-0.632854	63
1	WTC11_seq62829_F	0.118098	0.0622565	0.527159	-0.92369	72
1	HepG2_DNasePeakNoPromoter13425	0.0932523	0.0723165	0.775493	-0.366814	48
1	HepG2_DNasePeakNoPromoter15551	0.200357	0.114518	0.571568	-0.807002	50
1	K562_peak54481	0.126187	0.122698	0.972345	-0.0404592	29
1	WTC11_seq16067_F	0.127007	0.0871498	0.686179	-0.543343	106
1	WTC11_seq71679_F	0.153357	0.105012	0.684755	-0.54634	115
1	HepG2_DNasePeakNoPromoter20097	0.175249	0.131678	0.751379	-0.412387	93
1	K562_peak50840	0.106186	0.0787631	0.741749	-0.430996	82
1	HepG2_DNasePeakNoPromoter64785	0.166508	0.104048	0.62488	-0.678349	99
1	ENSG00000229937	0.0900947	0.17105	1.89855	0.924901	53
1	K562_peak51874	0.168656	0.12767	0.756984	-0.401665	152
1	WTC11_seq61016_F	0.138342	0.0568284	0.410783	-1.28355	75
1	HepG2_DNasePeakNoPromoter31433	0.177223	0.084718	0.478029	-1.06483	64
1	ENSG00000171877	0.0505242	0.0322286	0.637884	-0.648634	59
1	K562_peak6322	0.155572	0.0770341	0.495166	-1.01402	170
1	WTC11_seq39307_F	0.142105	0.125451	0.882804	-0.179835	40
1	K562_peak56872	0.204986	0.0812343	0.396291	-1.33537	86
1	WTC11_seq79982_F	0.169385	0.208185	1.22906	0.297557	109
1	HepG2_DNasePeakNoPromoter37444	0.145608	0.194269	1.33419	0.415967	162
1	K562_peak82402	0.211105	0.127718	0.604998	-0.724997	86
1	WTC11_seq62036_F	0.172719	0.161372	0.934304	-0.098036	74
1	HepG2_DNasePeakNoPromoter50047	0.144727	0.127922	0.883884	-0.178072	154
1	HepG2_DNasePeakNoPromoter62073	0.15119	0.108059	0.714719	-0.484551	115
1	HepG2_DNasePeakNoPromoter7011	0.107818	0.11108	1.03025	0.043	78
1	HepG2_DNasePeakNoPromoter19974	0.228062	0.181662	0.796545	-0.328172	70
1	HepG2_DNasePeakNoPromoter10383	0.116147	0.0976817	0.841017	-0.249794	102
1	HepG2_DNasePeakNoPromoter46577	0.174314	0.154673	0.887326	-0.172465	32
1	K562_peak54978	0.16086	0.0778083	0.483702	-1.04781	40
1	ENSG00000114378	0.275349	0.538503	1.95571	0.967696	78
1	ENSG00000154309	0.136889	0.170676	1.24682	0.318256	213
1	HepG2_DNasePeakNoPromoter50114	0.241263	0.46017	1.90734	0.931562	91
1	WTC11_seq78457_F	0.117423	0.0776115	0.660954	-0.597378	117
1	HepG2_DNasePeakNoPromoter53549	0.132019	0.124886	0.945965	-0.0801416	82
1	HepG2_DNasePeakNoPromoter43794	0.18096	0.225265	1.24483	0.315951	58
1	K562_peak17771	0.169968	0.0771074	0.453658	-1.14032	82
1	K562_peak48327	0.137659	0.323565	2.35048	1.23296	54
1	K562_peak40832	0.120686	0.0804264	0.666411	-0.585515	30
1	WTC11_seq29227_F	0.242289	0.198582	0.819607	-0.286997	38
1	WTC11_seq44989_F	0.188474	0.107617	0.57099	-0.808462	54
1	K562_peak22916	0.204835	0.0925232	0.451695	-1.14658	53
1	HepG2_DNasePeakNoPromoter38849	0.210793	0.0950097	0.450726	-1.14968	105
1	K562_peak82902	0.112692	0.0867346	0.769663	-0.3777	115
1	K562_peak51029	0.230201	0.136103	0.591236	-0.758195	66
1	HepG2_DNasePeakNoPromoter12444	0.16102	0.126515	0.785708	-0.347935	35
1	HepG2_DNasePeakNoPromoter64378	0.122184	0.168455	1.3787	0.463307	98
1	WTC11_seq8409_F	0.174884	0.238988	1.36655	0.450542	143
1	WTC11_seq63798_F	0.113886	0.172876	1.51796	0.602138	66
1	WTC11_seq68978_F	0.157118	0.0822075	0.523221	-0.934508	71
1	WTC11_seq28819_F	0.177636	0.231285	1.30202	0.38075	79
1	K562_peak61596	0.109802	0.0856345	0.779899	-0.35864	86
1	K562_peak41527	0.0848807	0.0742076	0.874257	-0.193871	49
1	WTC11_seq71854_F	0.0876692	0.086239	0.983686	-0.0237309	27
1	K562_peak36853	0.13168	0.240604	1.82719	0.869628	83
1	WTC11_seq40947_F	0.160199	0.118608	0.740379	-0.433665	35
1	WTC11_seq29195_F	0.152743	0.108222	0.708528	-0.497102	157
1	HepG2_DNasePeakNoPromoter26207	0.11114	0.0827628	0.744669	-0.425328	94
1	HepG2_DNasePeakNoPromoter17325	0.169318	0.171122	1.01066	0.0152948	59
1	K562_peak83825	0.251389	0.340282	1.35361	0.436808	2
1	WTC11_seq10694_F	0.109616	0.0997162	0.909688	-0.136557	62
1	HepG2_DNasePeakNoPromoter22324	0.161891	0.382744	2.36421	1.24136	133
1	ENSG00000118620	0.164981	0.317988	1.92743	0.946676	133
1	K562_peak34506	0.0695886	0.0502339	0.721869	-0.470191	16
1	WTC11_seq40950_F	0.144732	0.135412	0.935604	-0.0960295	126
1	WTC11_seq23154_F	0.179046	0.0920955	0.514368	-0.959126	101
1	WTC11_seq26284_F	0.185566	0.309557	1.66818	0.738273	81
1	WTC11_seq23565_F	0.116683	0.071318	0.611211	-0.710259	63
1	WTC11_seq28368_F	0.182283	0.300208	1.64694	0.719788	100
1	K562_peak71485	0.114456	0.252266	2.20405	1.14016	49
1	HepG2_DNasePeakNoPromoter47688	0.212474	0.136733	0.643526	-0.63593	56
1	HepG2_DNasePeakNoPromoter61259	0.174986	0.310425	1.774	0.827003	47
1	HepG2_DNasePeakNoPromoter42409	0.12732	0.127188	0.998962	-0.00149779	140
1	K562_peak28144	0.0936547	0.120698	1.28876	0.365981	53
1	WTC11_seq53078_F	0.215806	0.211449	0.97981	-0.0294268	95
1	C:SLEA_hg18:chr2:210861483-210861650|24:V_HNF4_Q6:AAGGTCCAG;36:V_HNF1_C:AGTTAATGATTAACCAA;56:V_HNF3ALPHA_Q6:TGTTTGCTTTG;70:V_Rxra_UP:GGCCGTGACCCCGTGAT;90:V_HNF6_Q6:CAAAATCAATAA;105:V_XBP1_01:GTGATGACGTGTCCCAT;125:V_PPARA_02:CCGGGTCATTGGGGTCAGG_Reversed:	0.12556	0.319639	2.5457	1.34806	54
1	WTC11_seq51812_F	0.151409	0.130646	0.862867	-0.21279	112
1	K562_peak81454	0.212514	0.19581	0.921398	-0.118103	96
1	HepG2_DNasePeakNoPromoter63123	0.144983	0.0985849	0.679978	-0.556441	45
1	WTC11_seq34557_F	0.218616	0.25216	1.15344	0.20594	73
1	WTC11_seq11035_F	0.186861	0.118583	0.634604	-0.65607	98
1	WTC11_seq35297_F	0.15618	0.141801	0.907934	-0.139341	129
1	K562_peak15351	0.110907	0.112242	1.01204	0.0172604	91
1	WTC11_seq62087_F	0.234489	0.130761	0.557642	-0.84259	27
1	WTC11_seq19444_F	0.176332	0.130205	0.738411	-0.437504	184
1	HepG2_DNasePeakNoPromoter47482	0.110633	0.166142	1.50174	0.586633	26
1	K562_peak86781	0.231056	0.156337	0.676621	-0.56358	95
1	WTC11_seq53226_F	0.171298	0.35645	2.08087	1.05719	136
1	K562_peak166	0.18357	0.182693	0.995221	-0.00691157	115
1	WTC11_seq72379_F	0.173967	0.159422	0.916397	-0.125956	173
1	HepG2_DNasePeakNoPromoter23286	0.112699	0.0807574	0.716574	-0.480812	65
1	HepG2_DNasePeakNoPromoter52538	0.128588	0.0852482	0.662958	-0.593011	91
1	C:SLEA_hg18:chr9:82902419-82902586|4:V_AP2GAMMA_01:GCCCGGGGG;16:V_AP2GAMMA_01:GCCCGGGGG;64:V_AP2GAMMA_01:GCCCGGGGG;119:V_AP2GAMMA_01:GCCCGGGGG	0.251389	0.103066	0.409987	-1.28635	17
1	WTC11_seq25167_F	0.169656	0.220057	1.29708	0.375264	128
1	WTC11_seq81089_F	0.215316	0.182485	0.847521	-0.238679	65
1	WTC11_seq65331_F	0.215507	0.122265	0.567334	-0.817729	67
1	WTC11_seq73253_F	0.0722764	0.0477556	0.660736	-0.597854	88
1	ENSG00000198390	0.105781	0.0621468	0.587503	-0.767331	162
1	WTC11_seq25870_F	0.094887	0.0564409	0.594823	-0.749468	59
1	HepG2_DNasePeakNoPromoter16098	0.221086	0.119238	0.539328	-0.890766	60
1	HepG2_DNasePeakNoPromoter32774	0.173648	0.37244	2.14479	1.10084	34
1	K562_peak18514	0.103414	0.0984876	0.952363	-0.0704158	148
1	K562_peak61423	0.233189	0.189993	0.814759	-0.295555	103
1	WTC11_seq70421_F	0.161588	0.159016	0.984085	-0.0231456	54
1	HepG2_DNasePeakNoPromoter47927	0.253689	0.149419	0.588983	-0.763703	44
1	HepG2_DNasePeakNoPromoter18837	0.265323	0.216829	0.817225	-0.291195	155
1	WTC11_seq42911_F	0.218117	0.0947694	0.434489	-1.20261	83
1	HepG2_DNasePeakNoPromoter59545	0.227564	0.141784	0.62305	-0.68258	53
1	WTC11_seq50059_F	0.132922	0.135546	1.01974	0.028207	88
1	ENSG00000205328	0.0601362	0.0399177	0.663788	-0.591206	29
1	HepG2_DNasePeakNoPromoter22625	0.203143	0.489006	2.40721	1.26736	98
1	K562_peak14212	0.180697	0.0907364	0.502147	-0.993819	122
1	ENSG00000169174	0.22463	0.773346	3.44275	1.78356	41
1	K562_peak23939	0.18741	0.123399	0.658443	-0.602869	48
1	K562_peak37598	0.120229	0.060033	0.49932	-1.00196	68
1	HepG2_DNasePeakNoPromoter14065	0.152664	0.149294	0.977924	-0.0322064	104
1	K562_peak2680	0.106799	0.27048	2.53261	1.34062	17
1	WTC11_seq75234_F	0.114443	0.176258	1.54014	0.623059	45
1	K562_peak3957	0.155434	0.11899	0.765531	-0.385467	89
1	HepG2_DNasePeakNoPromoter46443	0.0943589	0.100963	1.06999	0.0975923	20
1	WTC11_seq51736_F	0.202097	0.118501	0.586358	-0.770147	68
1	WTC11_seq50394_F	0.180666	0.0816562	0.451974	-1.14569	68
1	WTC11_seq46623_F	0.200622	0.156667	0.780904	-0.356783	126
1	WTC11_seq50144_F	0.166645	0.0651242	0.390797	-1.35551	103
1	HepG2_DNasePeakNoPromoter21361	0.14858	0.110545	0.744009	-0.426609	83
1	HepG2_DNasePeakNoPromoter19848	0.224571	0.162543	0.723795	-0.466346	58
1	WTC11_seq26521_F	0.268156	0.171738	0.640441	-0.642862	126
1	K562_peak79992	0.261997	0.190341	0.726501	-0.460962	45
1	WTC11_seq76918_F	0.148597	0.0867862	0.584037	-0.775869	81
1	K562_peak2431	0.110606	0.123536	1.1169	0.159494	122
1	HepG2_DNasePeakNoPromoter27116	0.124859	0.10934	0.875708	-0.191479	114
1	K562_peak55098	0.366535	0.165167	0.450619	-1.15002	74
1	HepG2_DNasePeakNoPromoter4932	0.0974885	0.225279	2.31083	1.20841	80
1	K562_peak65526	0.181493	0.318752	1.75628	0.812522	149
1	HepG2_DNasePeakNoPromoter37519	0.166834	0.348336	2.08791	1.06206	38
1	WTC11_seq15489_F	0.112386	0.114256	1.01664	0.0238137	124
1	WTC11_seq64550_F	0.10961	0.0725854	0.662217	-0.594625	113
1	WTC11_seq39880_F	0.204857	0.0969803	0.473404	-1.07886	74
1	WTC11_seq64803_F	0.151346	0.127105	0.839827	-0.251836	97
1	HepG2_DNasePeakNoPromoter52356	0.0945119	0.142116	1.50368	0.5885	22
1	ENSG00000066032	0.0749942	0.0368093	0.490829	-1.02671	27
1	K562_peak78325	0.151378	0.073102	0.48291	-1.05017	37
1	WTC11_seq7036_F	0.163938	0.228133	1.39158	0.476724	115
1	HepG2_DNasePeakNoPromoter3908	0.169161	0.172372	1.01898	0.027126	65
1	HepG2_DNasePeakNoPromoter36431	0.141221	0.131287	0.92965	-0.10524	39
1	HepG2_DNasePeakNoPromoter3964	0.123988	0.0820861	0.662048	-0.594993	90
1	WTC11_seq1009_F	0.139483	0.101474	0.727504	-0.458973	73
1	K562_peak18167	0.219934	0.168699	0.767044	-0.382619	117
1	WTC11_seq33072_F	0.212519	0.14247	0.670386	-0.576936	34
1	HepG2_DNasePeakNoPromoter56735	0.109701	0.0738854	0.673514	-0.570221	183
1	HepG2_DNasePeakNoPromoter64801	0.15164	0.0841483	0.554922	-0.849643	109
1	K562_peak33207	0.162298	0.10652	0.656321	-0.607526	80
1	K562_peak65329	0.237643	0.184427	0.776067	-0.365746	141
1	K562_peak25413	0.126927	0.075091	0.591609	-0.757284	59
1	K562_peak50752	0.192743	0.0795304	0.412625	-1.2771	87
1	K562_peak14126	0.124638	0.206973	1.66059	0.7317	139
1	HepG2_DNasePeakNoPromoter21088	0.145235	0.0874659	0.602237	-0.731598	55
1	WTC11_seq53080_F	0.151962	0.126702	0.833772	-0.262275	151
1	K562_peak28019	0.163789	0.0920766	0.562168	-0.830928	91
1	WTC11_seq43443_F	0.267233	0.0968338	0.362358	-1.46451	125
1	WTC11_seq12957_F	0.0874169	0.057505	0.657826	-0.604223	112
1	K562_peak78005	0.138684	0.163685	1.18028	0.239129	184
1	K562_peak84192	0.214582	0.166168	0.774377	-0.368892	181
1	WTC11_seq33375_F	0.181863	0.161249	0.886646	-0.173569	123
1	HepG2_DNasePeakNoPromoter7901	0.108518	0.12081	1.11327	0.154805	64
1	WTC11_seq20003_F	0.0921583	0.0971065	1.05369	0.0754529	55
1	HepG2_DNasePeakNoPromoter43321	0.174493	0.142954	0.819251	-0.287622	54
1	WTC11_seq4390_F	0.0972013	0.047882	0.492607	-1.02149	81
1	HepG2_DNasePeakNoPromoter34675	0.112569	0.113605	1.0092	0.0132132	128
1	WTC11_seq35583_F	0.253217	0.181868	0.718232	-0.477478	88
1	K562_peak60041	0.18878	0.0979998	0.519121	-0.945856	123
1	HepG2_DNasePeakNoPromoter1380	0.201201	0.171926	0.854497	-0.226852	32
1	HepG2_DNasePeakNoPromoter1456	0.152248	0.084416	0.554465	-0.850833	114
1	K562_peak50295	0.269257	0.115336	0.428348	-1.22314	23
1	WTC11_seq50925_F	0.258149	0.357857	1.38624	0.471178	34
1	WTC11_seq71547_F	0.19854	0.102341	0.515468	-0.956046	175
1	WTC11_seq33745_F	0.110054	0.0887199	0.806151	-0.310879	51
1	HepG2_DNasePeakNoPromoter23555	0.0816906	0.105591	1.29258	0.370251	102
1	HepG2_DNasePeakNoPromoter60510	0.0971755	0.201925	2.07794	1.05516	41
1	K562_peak68884	0.19083	0.129475	0.678484	-0.559613	41
1	HepG2_DNasePeakNoPromoter40485	0.127543	0.0711647	0.557967	-0.841749	103
1	K562_peak41627	0.194395	0.168505	0.866816	-0.206202	47
1	WTC11_seq20643_F	0.105803	0.0720038	0.680547	-0.555233	154
1	K562_peak47250	0.0768186	0.0707504	0.921006	-0.118718	76
1	K562_peak15920	0.214574	0.100408	0.467939	-1.09561	95
1	WTC11_seq35693_F	0.221295	0.385228	1.74079	0.799742	56
1	K562_peak38256	0.0667337	0.0795333	1.1918	0.253143	116
1	K562_peak87372	0.178229	0.0867925	0.486971	-1.03809	56
1	K562_peak34389	0.221024	0.132926	0.601409	-0.733581	130
1	WTC11_seq10423_F	0.153848	0.143462	0.932493	-0.100835	51
1	HepG2_DNasePeakNoPromoter24540	0.095063	0.195878	2.06051	1.043	111
1	WTC11_seq72380_F	0.176738	0.131981	0.746761	-0.421281	82
1	K562_peak11902	0.245723	0.148063	0.602561	-0.730821	106
1	WTC11_seq33802_F	0.16422	0.14827	0.902877	-0.147398	37
1	HepG2_DNasePeakNoPromoter38383	0.205583	0.24755	1.20413	0.267996	40
1	K562_peak48923	0.0946405	0.0392633	0.414867	-1.26928	14
1	K562_peak53933	0.239875	0.146638	0.61131	-0.710025	130
1	K562_peak53181	0.178321	0.121832	0.683216	-0.549587	50
1	WTC11_seq52091_F	0.15982	0.0731152	0.457486	-1.1282	77
1	K562_peak6303	0.16436	0.238798	1.45289	0.538928	121
1	WTC11_seq50916_F	0.196478	0.147237	0.749381	-0.416228	142
1	WTC11_seq42807_F	0.109851	0.0458921	0.417769	-1.25922	76
1	K562_peak17885	0.272606	0.195463	0.717016	-0.479923	22
1	K562_peak65614	0.148324	0.181741	1.2253	0.293135	32
1	WTC11_seq69212_F	0.174247	0.0993033	0.5699	-0.81122	59
1	HepG2_DNasePeakNoPromoter35754	0.181723	0.13095	0.720604	-0.472722	134
1	HepG2_DNasePeakNoPromoter64472	0.112338	0.0820096	0.730026	-0.453981	61
1	WTC11_seq42658_F	0.275845	0.218591	0.792439	-0.335627	51
1	WTC11_seq72358_F	0.175925	0.119659	0.680172	-0.556028	125
1	K562_peak47004	0.0901118	0.0447847	0.49699	-1.00871	31
1	ENSG00000173391	0.131314	0.0604654	0.460465	-1.11884	24
1	K562_peak37174	0.172631	0.102012	0.590923	-0.758959	134
1	WTC11_seq44111_F	0.247856	0.151581	0.611568	-0.709415	112
1	HepG2_DNasePeakNoPromoter33081	0.187689	0.122698	0.65373	-0.613232	25
1	K562_peak1306	0.248143	0.11372	0.458284	-1.12569	40
1	K562_peak1218	0.17055	0.10143	0.594723	-0.74971	14
1	HepG2_DNasePeakNoPromoter57056	0.221055	0.175175	0.792446	-0.335615	38
1	HepG2_DNasePeakNoPromoter24933	0.113371	0.102862	0.907297	-0.140353	47
1	HepG2_DNasePeakNoPromoter34399	0.202827	0.134392	0.662593	-0.593805	80
1	HepG2_DNasePeakNoPromoter43126	0.146518	0.095554	0.652166	-0.616688	97
1	HepG2_DNasePeakNoPromoter21239	0.100715	0.108903	1.08129	0.112752	73
1	HepG2_DNasePeakNoPromoter4169	0.172188	0.10265	0.596153	-0.746246	58
1	ENSG00000129673	0.27962	0.11898	0.425505	-1.23275	32
1	HepG2_DNasePeakNoPromoter48688	0.152805	0.168986	1.10589	0.145212	50
1	K562_peak27447	0.181484	0.126892	0.69919	-0.516244	109
1	HepG2_DNasePeakNoPromoter16062	0.291008	1.05659	3.63079	1.86028	52
1	HepG2_DNasePeakNoPromoter30651	0.243995	0.14763	0.605053	-0.724867	49
1	HepG2_DNasePeakNoPromoter37657	0.136046	0.301078	2.21306	1.14604	54
1	HepG2_DNasePeakNoPromoter62519	0.12235	0.24855	2.03148	1.02253	83
1	WTC11_seq70680_F	0.203913	0.0873091	0.428168	-1.22375	18
1	K562_peak14663	0.190792	0.254251	1.33261	0.414253	91
1	C:SLEA_hg18:chr9:82902419-82902586|13:V_HNF3ALPHA_Q6:TGTTTGCTTTG;27:V_XBP1_01:GTGATGACGTGTCCCAT;47:V_Rxra_UP:GGCCGTGACCCCGTGAT;67:V_PPARA_02:CCGGGTCATTGGGGTCAGG;89:V_HNF1_C:AGTTAATGATTAACCAA;109:V_HNF6_Q6:CAAAATCAATAA;124:V_AHRARNT_02:GGGGATCGCGTGCCAGCCC;146:V_HNF4_Q6:AAGGTCCAG	0.174282	0.537206	3.08239	1.62405	69
1	HepG2_DNasePeakNoPromoter26406	0.157734	0.450476	2.85592	1.51395	83
1	K562_peak31417	0.164172	0.0934506	0.569222	-0.812936	97
1	HepG2_DNasePeakNoPromoter64455	0.202918	0.15644	0.770948	-0.375295	143
1	K562_peak24050	0.123107	0.101103	0.821263	-0.284084	79
1	WTC11_seq13959_F	0.0913351	0.0960795	1.05195	0.0730601	84
1	WTC11_seq29526_F	0.103655	0.126756	1.22286	0.290263	103
1	ENSG00000158006	0.185549	0.545012	2.93729	1.55449	41
1	HepG2_DNasePeakNoPromoter35176	0.152289	0.161062	1.05761	0.0808022	190
1	HepG2_DNasePeakNoPromoter61535	0.0798094	0.122842	1.53919	0.622173	67
1	K562_peak31169	0.193253	0.175915	0.910281	-0.135617	101
1	WTC11_seq47281_F	0.209491	0.0751123	0.358547	-1.47976	137
1	HepG2_DNasePeakNoPromoter4199	0.19191	0.149419	0.778587	-0.36107	44
1	WTC11_seq729_F	0.0813317	0.0646792	0.795252	-0.330516	55
1	WTC11_seq2759_F	0.0776917	0.0738451	0.95049	-0.0732571	129
1	WTC11_seq8011_F	0.134226	0.0953267	0.710197	-0.493709	51
1	ENSG00000153684	0.11654	0.0761894	0.653761	-0.613165	41
1	HepG2_DNasePeakNoPromoter21454	0.230116	0.11314	0.491667	-1.02425	170
1	K562_peak56755	0.19327	0.132171	0.683867	-0.548213	42
1	HepG2_DNasePeakNoPromoter402	0.13231	0.112365	0.849258	-0.235725	37
1	HepG2_DNasePeakNoPromoter59892	0.197093	0.256485	1.30134	0.380002	130
1	HepG2_DNasePeakNoPromoter55206	0.223696	0.291797	1.30444	0.383429	54
1	WTC11_seq18296_F	0.25905	0.135293	0.522265	-0.937146	82
1	WTC11_seq81031_F	0.118301	0.0590855	0.499452	-1.00158	102
1	K562_peak39570	0.176606	0.101524	0.574859	-0.798719	69
1	HepG2_DNasePeakNoPromoter5452	0.149705	0.105039	0.701641	-0.511194	96
1	K562_peak5011	0.115015	0.0916143	0.796545	-0.328172	35
1	K562_peak27887	0.171113	0.0992305	0.57991	-0.786098	118
1	WTC11_seq15975_F	0.232596	0.26881	1.15569	0.20876	95
1	ENSG00000232216	0.0998577	0.0873497	0.874742	-0.193071	88
1	K562_peak25328	0.200728	0.108883	0.54244	-0.882463	53
1	K562_peak84560	0.11635	0.122221	1.05046	0.0710216	143
1	K562_peak52867	0.154203	0.302827	1.96382	0.973663	207
1	WTC11_seq924_F	0.117613	0.0632321	0.537629	-0.895316	85
1	WTC11_seq10569_F	0.20356	0.282972	1.39011	0.475201	63
1	UWpeak54672_0	0.197168	0.111382	0.564911	-0.823904	71
1	HepG2_DNasePeakNoPromoter63334	0.126204	0.0852961	0.675857	-0.565211	57
1	WTC11_seq19415_F	0.158967	0.30429	1.91418	0.936726	3
1	WTC11_seq34836_F	0.186452	0.192902	1.03459	0.0490639	45
1	WTC11_seq76109_F	0.210418	0.204691	0.972785	-0.039807	108
1	K562_peak31153	0.173032	0.331707	1.91703	0.938873	86
1	ENSG00000088888	0.108072	0.246355	2.27955	1.18875	132
1	HepG2_DNasePeakNoPromoter27728	0.228818	0.111935	0.489186	-1.03154	113
1	K562_peak59843	0.239189	0.235334	0.983883	-0.0234409	39
1	HepG2_DNasePeakNoPromoter32541	0.153445	0.167889	1.09413	0.129782	76
1	WTC11_seq36817_F	0.105502	0.097674	0.925798	-0.11123	222
1	ENSG00000156886	0.148818	0.0906556	0.609172	-0.715078	156
1	K562_peak13756	0.205097	0.181806	0.886438	-0.173909	68
1	K562_peak80960	0.112386	0.084416	0.751128	-0.412869	39
1	WTC11_seq39094_F	0.195283	0.0971477	0.497471	-1.00731	67
1	WTC11_seq20734_F	0.0596124	0.0522999	0.877332	-0.188805	63
1	K562_peak8064	0.177882	0.162295	0.912373	-0.132304	102
1	K562_peak24537	0.242197	0.301372	1.24433	0.315367	36
1	HepG2_DNasePeakNoPromoter34926	0.186531	0.205443	1.10139	0.139324	56
1	HepG2_DNasePeakNoPromoter31033	0.217193	0.169936	0.782422	-0.353981	15
1	WTC11_seq45191_F	0.149138	0.120543	0.808264	-0.307102	81
1	WTC11_seq55198_F	0.186059	0.293156	1.57561	0.655911	66
1	K562_peak3493	0.0868891	0.0576118	0.663049	-0.592812	152
1	K562_peak13325	0.230109	0.181892	0.790459	-0.339238	163
1	WTC11_seq38692_F	0.139003	0.093161	0.670207	-0.57732	54
1	WTC11_seq34436_F	0.0687623	0.0441712	0.642375	-0.638512	19
1	HepG2_DNasePeakNoPromoter33766	0.27847	0.184727	0.663363	-0.592129	82
1	HepG2_DNasePeakNoPromoter1735	0.109264	0.146536	1.34112	0.423441	125
1	WTC11_seq37172_F	0.142595	0.196316	1.37675	0.461261	27
1	HepG2_DNasePeakNoPromoter27981	0.0912366	0.070748	0.775434	-0.366924	105
1	K562_peak13568	0.129313	0.0843743	0.652482	-0.615989	46
1	K562_peak83527	0.514608	0.174722	0.339524	-1.55842	4
1	K562_peak63613	0.297014	1.00887	3.39672	1.76414	81
1	HepG2_DNasePeakNoPromoter57250	0.251389	0.0959273	0.381589	-1.38991	21
1	HepG2_DNasePeakNoPromoter62291	0.264944	0.312061	1.17784	0.23614	47
1	K562_peak39578	0.127401	0.0611601	0.480061	-1.05871	25
1	HepG2_DNasePeakNoPromoter14606	0.114246	0.13853	1.21256	0.278051	61
1	WTC11_seq29431_F	0.201155	0.113171	0.562605	-0.829806	67
1	WTC11_seq20859_F	0.0968235	0.118958	1.22861	0.297028	41
1	WTC11_seq70759_F	0.176474	0.310124	1.75733	0.813387	105
1	WTC11_seq45668_F	0.121132	0.109436	0.903441	-0.146498	93
1	HepG2_DNasePeakNoPromoter16167	0.250465	0.051533	0.20575	-2.28104	15
1	WTC11_seq26140_F	0.198708	0.0677905	0.341156	-1.5515	95
1	HepG2_DNasePeakNoPromoter8585	0.129567	0.0696456	0.537524	-0.895599	41
1	K562_peak31142	0.0893031	0.0597384	0.66894	-0.580051	127
1	K562_peak46040	0.268817	0.0969312	0.360584	-1.47159	55
1	HepG2_DNasePeakNoPromoter22487	0.171536	0.171917	1.00222	0.00320134	34
1	K562_peak83003	0.0984188	0.103137	1.04794	0.0675496	208
1	WTC11_seq65999_F	0.261154	0.513201	1.96512	0.97462	52
1	K562_peak69429	0.244817	0.177594	0.725415	-0.463122	53
1	WTC11_seq54294_F	0.0924692	0.0862301	0.932528	-0.100781	78
1	HepG2_DNasePeakNoPromoter62541	0.315468	0.225218	0.713918	-0.486171	17
1	WTC11_seq43742_F	0.158496	0.0933395	0.588908	-0.763887	109
1	HepG2_DNasePeakNoPromoter59061	0.239151	0.332045	1.38843	0.473459	28
1	WTC11_seq64915_F	0.0610537	0.0444141	0.72746	-0.459059	100
1	WTC11_seq38218_F	0.161464	0.103199	0.639142	-0.645791	73
1	K562_peak61986	0.124701	0.0745709	0.597996	-0.741791	66
1	HepG2_DNasePeakNoPromoter41520	0.109406	0.0646515	0.590933	-0.758933	132
1	HepG2_DNasePeakNoPromoter45120	0.150425	0.958734	6.37349	2.67208	57
1	K562_peak19152	0.0941621	0.0552861	0.587138	-0.768229	67
1	K562_peak436	0.204562	0.140945	0.68901	-0.537402	77
1	K562_peak72630	0.168948	0.199997	1.18378	0.2434	39
1	WTC11_seq27384_F	0.204562	0.344781	1.68546	0.753143	23
1	K562_peak69994	0.221667	0.144905	0.653704	-0.613291	100
1	WTC11_seq54219_F	0.0993541	0.0549072	0.552642	-0.855583	63
1	HepG2_DNasePeakNoPromoter8545	0.109521	0.0878822	0.802427	-0.317558	63
1	K562_peak82606	0.210772	0.130616	0.619701	-0.690356	74
1	HepG2_DNasePeakNoPromoter37316	0.146027	0.165274	1.1318	0.178619	79
1	HepG2_DNasePeakNoPromoter37402	0.197733	0.115322	0.583222	-0.777883	182
1	K562_peak41133	0.261247	0.288686	1.10503	0.144083	38
1	WTC11_seq5665_F	0.244943	0.144846	0.591347	-0.757924	77
1	HepG2_DNasePeakNoPromoter34355	0.169863	0.131351	0.773279	-0.37094	75
1	HepG2_DNasePeakNoPromoter3	0.151857	0.0468139	0.308276	-1.69771	25
1	WTC11_seq55520_F	0.278741	0.144863	0.519706	-0.944232	152
1	HepG2_DNasePeakNoPromoter12017	0.0904767	0.167256	1.84861	0.886443	75
1	K562_peak62511	0.123558	0.0898693	0.727342	-0.459294	44
1	K562_peak20278	0.124439	0.0887128	0.712902	-0.488224	52
1	K562_peak51857	0.178422	0.0844733	0.473446	-1.07873	136
1	K562_peak79420	0.197168	0.0817985	0.414867	-1.26928	2
1	K562_peak58695	0.181618	0.140902	0.775811	-0.366223	109
1	HepG2_DNasePeakNoPromoter59541	0.0709804	0.106011	1.49352	0.578719	4
1	K562_peak25656	0.165507	0.432651	2.61409	1.38631	51
1	K562_peak65589	0.158674	0.124501	0.784633	-0.349909	214
1	K562_peak49484	0.118056	0.150969	1.27879	0.354777	120
1	WTC11_seq25219_F	0.192716	0.273101	1.41712	0.502963	61
1	HepG2_DNasePeakNoPromoter8839	0.144437	0.14096	0.975926	-0.0351562	85
1	WTC11_seq80227_F	0.183031	0.127791	0.698191	-0.518305	52
1	K562_peak2580	0.134629	0.189159	1.40504	0.490614	47
1	K562_peak42754	0.121515	0.0761793	0.626911	-0.673668	45
1	K562_peak47693	0.242796	0.235447	0.969731	-0.0443433	73
1	HepG2_DNasePeakNoPromoter3655	0.170797	0.150575	0.881602	-0.1818	99
1	HepG2_DNasePeakNoPromoter22730	0.127765	0.264504	2.07024	1.0498	74
1	HepG2_DNasePeakNoPromoter38281	0.242714	0.143311	0.590453	-0.760106	74
1	K562_peak59080	0.117244	0.0665072	0.567252	-0.817937	97
1	HepG2_DNasePeakNoPromoter17093	0.0867461	0.0602861	0.694972	-0.524972	126
1	K562_peak62237	0.124254	0.0993055	0.799213	-0.323348	76
1	WTC11_seq69790_F	0.0982939	0.0642359	0.653508	-0.613723	135
1	HepG2_DNasePeakNoPromoter37199	0.251882	0.189036	0.750496	-0.414084	119
1	HepG2_DNasePeakNoPromoter18693	0.222694	0.199588	0.896245	-0.158035	83
1	HepG2_DNasePeakNoPromoter55862	0.184845	0.0809805	0.4381	-1.19067	23
1	WTC11_seq20557_F	0.172111	0.0741639	0.430908	-1.21455	71
1	WTC11_seq80684_F	0.169418	0.141057	0.832596	-0.264312	80
1	ENSG00000152380	0.123504	0.105066	0.850708	-0.233264	53
1	HepG2_DNasePeakNoPromoter54353	0.118629	0.0780903	0.658272	-0.603245	44
1	WTC11_seq44123_F	0.266524	0.524511	1.96797	0.976705	84
1	WTC11_seq58731_F	0.141602	0.131353	0.927622	-0.10839	164
1	K562_peak83558	0.248489	0.10143	0.408187	-1.2927	50
1	WTC11_seq79517_F	0.197288	0.13814	0.700193	-0.514176	81
1	HepG2_DNasePeakNoPromoter19335	0.25043	0.20286	0.810046	-0.303924	107
1	WTC11_seq61830_F	0.183646	0.210642	1.147	0.197868	73
1	HepG2_DNasePeakNoPromoter55725	0.260581	0.321269	1.23289	0.302049	36
1	WTC11_seq26178_F	0.220607	0.13682	0.620201	-0.689192	97
1	HepG2_DNasePeakNoPromoter57204	0.201073	0.174263	0.866665	-0.206454	76
1	WTC11_seq11072_F	0.150372	0.157435	1.04697	0.0662208	76
1	K562_peak61483	0.189998	0.0944401	0.497058	-1.00851	65
1	WTC11_seq26819_F	0.202139	0.117041	0.579014	-0.78833	117
1	WTC11_seq23250_F	0.19278	0.132753	0.688625	-0.538208	81
1	HepG2_DNasePeakNoPromoter52009	0.173149	0.377641	2.18102	1.125	54
1	WTC11_seq8725_F	0.158042	0.217379	1.37545	0.459905	95
1	K562_peak85199	0.0926688	0.0700195	0.755588	-0.404328	14
1	HepG2_DNasePeakNoPromoter5183	0.134058	0.286911	2.14021	1.09775	60
1	WTC11_seq48800_F	0.1382	0.0944015	0.683079	-0.549876	80
1	HepG2_DNasePeakNoPromoter54776	0.152133	0.314701	2.06859	1.04865	65
1	K562_peak29127	0.120812	0.110382	0.913666	-0.130261	52
1	HepG2_DNasePeakNoPromoter18005	0.0949661	0.150299	1.58266	0.662351	108
1	WTC11_seq45889_F	0.210477	0.258483	1.22809	0.296411	29
1	HepG2_DNasePeakNoPromoter62844	0.224809	0.172833	0.7688	-0.37932	78
1	HepG2_DNasePeakNoPromoter51659	0.130532	0.11367	0.870815	-0.199561	80
1	WTC11_seq62771_F	0.231015	0.0913962	0.395629	-1.33778	89
1	K562_peak43452	0.147357	0.0711216	0.482649	-1.05096	56
1	HepG2_DNasePeakNoPromoter1854	0.108134	0.145192	1.3427	0.425142	47
1	K562_peak5993	0.141346	0.139716	0.988467	-0.0167359	76
1	K562_peak13086	0.0855405	0.101027	1.18105	0.240068	64
1	WTC11_seq83015_F	0.181592	0.0930539	0.512436	-0.964558	24
1	HepG2_DNasePeakNoPromoter8268	0.130131	0.0764231	0.58728	-0.76788	69
1	HepG2_DNasePeakNoPromoter9093	0.151342	0.234353	1.5485	0.630872	63
1	WTC11_seq4646_F	0.26992	0.195447	0.72409	-0.465758	78
1	HepG2_DNasePeakNoPromoter65577	0.182996	0.335666	1.83428	0.875211	55
1	HepG2_DNasePeakNoPromoter12593	0.135128	0.0771726	0.571108	-0.808165	28
1	HepG2_DNasePeakNoPromoter24645	0.120734	0.203896	1.6888	0.755998	78
1	K562_peak7508	0.126016	0.101146	0.802641	-0.317173	22
1	K562_peak591	0.0911666	0.0568071	0.623113	-0.682435	314
1	HepG2_DNasePeakNoPromoter40160	0.215687	0.226044	1.04802	0.0676629	69
1	HepG2_DNasePeakNoPromoter37315	0.173871	0.100948	0.580591	-0.784405	94
1	K562_peak28213	0.215661	0.257056	1.19195	0.25332	148
1	HepG2_DNasePeakNoPromoter22767	0.230264	0.232892	1.01141	0.0163732	83
1	WTC11_seq55909_F	0.195841	0.115021	0.58732	-0.76778	77
1	K562_peak87529	0.195678	0.171891	0.87844	-0.186985	42
1	WTC11_seq7064_F	0.222104	0.340185	1.53165	0.615088	101
1	WTC11_seq60643_F	0.110622	0.0743737	0.67232	-0.572781	51
1	WTC11_seq19781_F	0.126642	0.104702	0.826754	-0.274471	77
1	HepG2_DNasePeakNoPromoter1185	0.112904	0.0917098	0.812283	-0.299945	136
1	K562_peak7895	0.217728	0.149304	0.685736	-0.544275	151
1	WTC11_seq60730_F	0.170388	0.209355	1.2287	0.297127	66
1	K562_peak9049	0.205206	0.146633	0.714565	-0.484862	64
1	WTC11_seq447_F	0.107358	0.148415	1.38243	0.467211	49
1	WTC11_seq66285_F	0.253709	0.191697	0.75558	-0.404343	50
1	K562_peak66248	0.188759	0.229036	1.21338	0.279026	50
1	K562_peak44787	0.116569	0.0889614	0.763166	-0.389931	110
1	WTC11_seq49791_F	0.208441	0.285	1.3673	0.451326	114
1	HepG2_DNasePeakNoPromoter55460	0.205664	0.395474	1.92291	0.943293	75
1	WTC11_seq32986_F	0.158967	0.26472	1.66526	0.735746	31
1	HepG2_DNasePeakNoPromoter5226	0.325918	0.200439	0.614998	-0.701347	99
1	K562_peak12243	0.103513	0.118097	1.14089	0.190154	31
1	K562_peak26351	0.190858	0.0778721	0.40801	-1.29332	74
1	WTC11_seq29111_F	0.207026	0.374637	1.80961	0.85568	29
1	HepG2_DNasePeakNoPromoter55808	0.113452	0.0801357	0.706338	-0.501569	60
1	HepG2_DNasePeakNoPromoter40585	0.211955	0.153781	0.725535	-0.462882	8
1	HepG2_DNasePeakNoPromoter5343	0.0927357	0.083684	0.902393	-0.148173	58
1	HepG2_DNasePeakNoPromoter26423	0.144918	0.114354	0.789095	-0.34173	19
1	WTC11_seq72348_F	0.110555	0.0730733	0.660969	-0.597345	62
1	K562_peak12873	0.0826065	0.08665	1.04895	0.068944	28
1	HepG2_DNasePeakNoPromoter64144	0.21927	0.133622	0.609395	-0.714551	92
1	HepG2_DNasePeakNoPromoter16925	0.0966474	0.0739692	0.765351	-0.385807	83
1	K562_peak66876	0.141468	0.150836	1.06622	0.09251	89
1	ENSG00000011083	0.235406	0.169943	0.721911	-0.470106	98
1	WTC11_seq82981_F	0.105241	0.110778	1.05261	0.0739743	76
1	K562_peak37230	0.109185	0.152212	1.39408	0.479311	72
1	HepG2_DNasePeakNoPromoter8077	0.106233	0.216738	2.04022	1.02872	86
1	HepG2_DNasePeakNoPromoter53028	0.0998162	0.0997941	0.999779	-0.00031867	23
1	HepG2_DNasePeakNoPromoter45826	0.233839	0.270744	1.15782	0.211415	90
1	WTC11_seq75588_F	0.103339	0.081529	0.788946	-0.342001	84
1	WTC11_seq11494_F	0.126105	0.187727	1.48866	0.574012	71
1	UWpeak38631_0	0.095988	0.0499503	0.520381	-0.942361	168
1	WTC11_seq95_F	0.115015	0.190863	1.65947	0.730722	8
1	WTC11_seq28601_F	0.201616	0.118867	0.589572	-0.762261	81
1	HepG2_DNasePeakNoPromoter56707	0.135818	0.114619	0.843911	-0.244837	64
1	ENSG00000108784	0.103082	0.213375	2.06995	1.04959	102
1	WTC11_seq53547_F	0.22453	0.0917478	0.408622	-1.29116	48
1	WTC11_seq11484_F	0.114792	0.0717054	0.624656	-0.678866	58
1	K562_peak8607	0.0927585	0.0731724	0.788849	-0.342178	21
1	WTC11_seq78730_F	0.234895	0.0992908	0.422703	-1.24228	25
1	ENSG00000243414	0.226295	0.180998	0.799831	-0.322232	65
1	HepG2_DNasePeakNoPromoter3062	0.136189	0.329463	2.41916	1.27451	61
1	K562_peak86458	0.11416	0.159932	1.40095	0.486403	74
1	HepG2_DNasePeakNoPromoter8153	0.140871	0.0643194	0.456583	-1.13105	37
1	WTC11_seq49454_F	0.157457	0.130785	0.830613	-0.267752	70
1	WTC11_seq54504_F	0.257304	0.173319	0.673597	-0.570041	69
1	WTC11_seq75443_F	0.259399	0.111928	0.431488	-1.21261	71
1	WTC11_seq77693_F	0.147149	0.174915	1.18869	0.249378	60
1	K562_peak62538	0.0805324	0.154135	1.91395	0.936552	73
1	K562_peak46822	0.109428	0.0760726	0.695183	-0.524535	19
1	K562_peak73480	0.126399	0.181184	1.43343	0.519472	167
1	WTC11_seq44680_F	0.0833714	0.0808959	0.970308	-0.043486	57
1	HepG2_DNasePeakNoPromoter13670	0.162663	0.386148	2.37391	1.24727	164
1	HepG2_DNasePeakNoPromoter60705	0.184304	0.157412	0.854091	-0.227538	81
1	HepG2_DNasePeakNoPromoter6363	0.0563777	0.0392633	0.696433	-0.521943	15
1	HepG2_DNasePeakNoPromoter36597	0.105626	0.0705512	0.667936	-0.582217	111
1	K562_peak83583	0.182001	0.220573	1.21193	0.277308	103
1	K562_peak3522	0.160023	0.0830839	0.5192	-0.945637	27
1	HepG2_DNasePeakNoPromoter23227	0.200249	0.261346	1.30511	0.38417	23
1	K562_peak85766	0.318133	0.166073	0.522024	-0.937812	36
1	WTC11_seq5121_F	0.166003	0.401752	2.42016	1.2751	154
1	K562_peak5440	0.13181	0.122274	0.927648	-0.108351	80
1	HepG2_DNasePeakNoPromoter57671	0.167045	0.253575	1.51801	0.602178	53
1	K562_peak46784	0.199337	0.286622	1.43788	0.523942	49
1	HepG2_DNasePeakNoPromoter35012	0.139196	0.104987	0.754235	-0.406915	45
1	HepG2_DNasePeakNoPromoter42026	0.187309	0.134149	0.716192	-0.481582	23
1	K562_peak54872	0.158086	0.112181	0.709617	-0.494887	41
1	HepG2_DNasePeakNoPromoter12976	0.12323	0.155183	1.2593	0.332622	62
1	WTC11_seq63558_F	0.0394336	0.0163597	0.414867	-1.26928	2
1	WTC11_seq21816_F	0.147307	0.105709	0.717608	-0.478731	51
1	WTC11_seq8288_F	0.0921913	0.0424841	0.460825	-1.11771	63
1	WTC11_seq49868_F	0.245974	0.253276	1.02969	0.0422045	70
1	HepG2_DNasePeakNoPromoter59725	0.127302	0.149371	1.17336	0.230648	45
1	HepG2_DNasePeakNoPromoter1534	0.207261	0.186501	0.899835	-0.152268	62
1	K562_peak48456	0.204444	0.089433	0.437445	-1.19283	62
1	K562_peak35569	0.158207	0.136682	0.863944	-0.21099	145
1	K562_peak53920	0.138171	0.0860418	0.622717	-0.683351	63
1	WTC11_seq14903_F	0.127877	0.0939514	0.734699	-0.444775	104
1	WTC11_seq33287_F	0.120708	0.193805	1.60557	0.683088	42
1	HepG2_DNasePeakNoPromoter65601	0.104117	0.153047	1.46995	0.55577	97
1	K562_peak37578	0.194774	0.183696	0.943126	-0.0844778	34
1	K562_peak34736	0.255016	0.527091	2.06689	1.04746	105
1	K562_peak84299	0.108063	0.112001	1.03644	0.0516374	77
1	WTC11_seq49387_F	0.118301	0.0892512	0.754444	-0.406514	53
1	WTC11_seq689_F	0.168297	0.141784	0.842464	-0.247313	62
1	WTC11_seq30063_F	0.15034	0.087797	0.583988	-0.775989	35
1	WTC11_seq18369_F	0.141909	0.0892034	0.628596	-0.669795	56
1	K562_peak80071	0.156218	0.0974031	0.623509	-0.681517	38
1	WTC11_seq25181_F	0.166241	0.109082	0.656169	-0.607861	61
1	K562_peak62463	0.0845665	0.101226	1.19699	0.259416	95
1	HepG2_DNasePeakNoPromoter420	0.141098	0.0691197	0.48987	-1.02953	23
1	K562_peak73233	0.244291	0.129274	0.529182	-0.918164	99
1	WTC11_seq40502_F	0.196096	0.135501	0.690992	-0.533259	45
1	HepG2_DNasePeakNoPromoter41871	0.197297	0.142329	0.721395	-0.471139	113
1	WTC11_seq55023_F	0.113371	0.0659062	0.58133	-0.782572	104
1	WTC11_seq34183_F	0.125808	0.148219	1.17813	0.236503	129
1	K562_peak75553	0.267866	0.824809	3.07918	1.62255	34
1	HepG2_DNasePeakNoPromoter17486	0.212836	0.192811	0.905914	-0.142554	27
1	HepG2_DNasePeakNoPromoter37495	0.218011	0.143591	0.658642	-0.602433	34
1	K562_peak82345	0.140944	0.174231	1.23617	0.305876	31
1	HepG2_DNasePeakNoPromoter45713	0.193359	0.301613	1.55986	0.641419	65
1	K562_peak36557	0.157161	0.108431	0.689933	-0.535473	42
1	WTC11_seq1932_F	0.0652856	0.0427092	0.654191	-0.612216	93
1	HepG2_DNasePeakNoPromoter59662	0.0197168	0.0458071	2.32326	1.21615	2
1	ENSG00000121691	0.222553	0.60171	2.70367	1.43492	19
1	HepG2_DNasePeakNoPromoter21182	0.0818416	0.0352015	0.430118	-1.2172	57
1	HepG2_DNasePeakNoPromoter31810	0.0971125	0.159544	1.64287	0.716223	66
1	K562_peak10571	0.115634	0.0882887	0.763518	-0.389265	182
1	K562_peak32274	0.216638	0.173249	0.799717	-0.322438	39
1	HepG2_DNasePeakNoPromoter26326	0.135347	0.210495	1.55522	0.637116	71
1	WTC11_seq19715_F	0.134748	0.0568416	0.421836	-1.24525	195
1	K562_peak26520	0.135685	0.0807744	0.595311	-0.748286	130
1	WTC11_seq67198_F	0.227236	0.0592221	0.26062	-1.93998	59
1	K562_peak70564	0.171362	0.0623593	0.363904	-1.45837	16
1	HepG2_DNasePeakNoPromoter37608	0.201794	0.133042	0.659298	-0.600998	129
1	HepG2_DNasePeakNoPromoter26547	0.188465	0.19239	1.02083	0.0297358	144
1	WTC11_seq73281_F	0.188985	0.235383	1.24551	0.316738	49
1	UWpeak385_0	0.208496	0.133116	0.638459	-0.647335	170
1	ENSG00000105880	0.131106	0.10251	0.78188	-0.35498	96
1	WTC11_seq3130_F	0.105501	0.099313	0.941343	-0.0872071	118
1	K562_peak5226	0.228283	0.116563	0.510606	-0.969718	15
1	WTC11_seq6123_F	0.219125	0.127903	0.583699	-0.776704	32
1	K562_peak60	0.126591	0.12359	0.976297	-0.0346084	65
1	K562_peak14421	0.27757	0.516537	1.86092	0.89602	60
1	WTC11_seq12607_F	0.102457	0.0967559	0.944358	-0.0825944	69
1	HepG2_DNasePeakNoPromoter54936	0.109462	0.0856345	0.782321	-0.354167	86
1	WTC11_seq40690_F	0.133756	0.14844	1.10979	0.15028	154
1	HepG2_DNasePeakNoPromoter17777	0.102335	0.0849546	0.830159	-0.26854	112
1	HepG2_DNasePeakNoPromoter48344	0.14593	0.107457	0.736362	-0.441513	75
1	K562_peak69985	0.184493	0.112181	0.60805	-0.717738	41
1	ENSG00000198431	0.198449	0.988158	4.9794	2.31597	99
1	K562_peak21780	0.107576	0.101394	0.942539	-0.0853765	90
1	WTC11_seq69056_F	0.214882	0.151634	0.705661	-0.502953	95
1	K562_peak1755	0.127425	0.0995157	0.780975	-0.356652	93
1	WTC11_seq27533_F	0.111994	0.0855997	0.764323	-0.387746	67
1	WTC11_seq46270_F	0.238892	0.175164	0.733234	-0.447655	70
1	HepG2_DNasePeakNoPromoter7485	0.193823	0.324273	1.67303	0.742467	27
1	ENSG00000173230	0.105295	0.0618515	0.587413	-0.767553	82
1	K562_peak78367	0.0892665	0.0541067	0.606125	-0.722312	81
1	K562_peak69903	0.196464	0.0897446	0.4568	-1.13036	20
1	K562_peak9850	0.159377	0.153937	0.965865	-0.0501065	62
1	K562_peak24041	0.123456	0.0731233	0.592303	-0.755593	108
1	HepG2_DNasePeakNoPromoter63241	0.134281	0.0788432	0.587152	-0.768195	61
1	K562_peak13159	0.153019	0.0759659	0.496446	-1.01029	22
1	HepG2_DNasePeakNoPromoter25935	0.180803	0.165691	0.916418	-0.125922	74
1	K562_peak7180	0.0827536	0.062859	0.759592	-0.396703	51
1	K562_peak33930	0.206468	0.09075	0.439535	-1.18595	52
1	HepG2_DNasePeakNoPromoter61580	0.115496	0.219163	1.89758	0.924163	57
1	WTC11_seq38761_F	0.216063	0.158962	0.735719	-0.442773	71
1	WTC11_seq27242_F	0.210871	0.127802	0.606067	-0.722451	99
1	HepG2_DNasePeakNoPromoter50558	0.0720895	0.0530327	0.735651	-0.442907	71
1	HepG2_DNasePeakNoPromoter12289	0.074972	0.104267	1.39075	0.475863	142
1	ENSG00000112167	0.121998	0.182995	1.49999	0.584951	27
1	HepG2_DNasePeakNoPromoter63141	0.0748919	0.0639611	0.854045	-0.227615	30
1	HepG2_DNasePeakNoPromoter34592	0.128852	0.100387	0.779086	-0.360146	184
1	K562_peak27516	0.169133	0.189568	1.12082	0.164557	31
1	K562_peak57234	0.170729	0.0786753	0.460819	-1.11773	65
1	K562_peak30675	0.09225	0.0809678	0.877699	-0.188201	192
1	K562_peak33094	0.200656	0.107672	0.536599	-0.898083	64
1	WTC11_seq56519_F	0.250311	0.139364	0.556765	-0.84486	95
1	ENSG00000163630	0.123352	0.085172	0.690478	-0.534333	160
1	K562_peak1394	0.111696	0.0883423	0.790914	-0.338407	102
1	HepG2_DNasePeakNoPromoter41814	0.200454	0.128696	0.642024	-0.6393	17
1	K562_peak16216	0.0744478	0.0614335	0.825188	-0.277205	57
1	K562_peak82768	0.111871	0.0862085	0.770604	-0.375938	22
1	WTC11_seq38478_F	0.138574	0.157528	1.13678	0.184952	123
1	HepG2_DNasePeakNoPromoter41218	0.340984	0.847047	2.48412	1.31274	16
1	K562_peak294	0.206287	0.110101	0.533727	-0.905827	59
1	WTC11_seq38216_F	0.237697	0.113973	0.479487	-1.06044	53
1	HepG2_DNasePeakNoPromoter20908	0.152805	0.191642	1.25416	0.326723	41
1	K562_peak32005	0.115691	0.104221	0.900855	-0.150633	33
1	HepG2_DNasePeakNoPromoter64221	0.166631	0.110847	0.665225	-0.588087	40
1	K562_peak16317	0.138017	0.283432	2.05359	1.03815	23
1	HepG2_DNasePeakNoPromoter38107	0.106471	0.270698	2.54247	1.34623	44
1	WTC11_seq75331_F	0.169385	0.284064	1.67703	0.745908	32
1	HepG2_DNasePeakNoPromoter22758	0.107601	0.31093	2.88965	1.53089	169
1	HepG2_DNasePeakNoPromoter35156	0.219643	0.0973477	0.443209	-1.17394	108
1	WTC11_seq33283_F	0.140654	0.135215	0.961329	-0.0568976	128
1	HepG2_DNasePeakNoPromoter48530	0.199632	0.0952134	0.476944	-1.06811	9
1	HepG2_DNasePeakNoPromoter14075	0.0918943	0.109376	1.19024	0.251253	13
1	WTC11_seq59110_F	0.202321	0.0892347	0.441055	-1.18097	43
1	K562_peak11693	0.145326	0.07108	0.489107	-1.03178	28
1	HepG2_DNasePeakNoPromoter30176	0.229454	0.251448	1.09586	0.132058	59
1	K562_peak68075	0.164431	0.123551	0.751384	-0.412377	91
1	WTC11_seq80871_F	0.157664	0.117837	0.747391	-0.420064	209
1	K562_peak59631	0.162235	0.0995807	0.613806	-0.704144	68
1	HepG2_DNasePeakNoPromoter47569	0.117452	0.294394	2.5065	1.32567	121
1	WTC11_seq72913_F	0.111749	0.0899576	0.804996	-0.312947	78
1	WTC11_seq48665_F	0.148508	0.180569	1.21588	0.282005	186
1	K562_peak37489	0.208543	0.107471	0.515341	-0.956402	38
1	HepG2_DNasePeakNoPromoter12390	0.119893	0.0774694	0.646154	-0.63005	64
1	WTC11_seq12409_F	0.125596	0.122632	0.976404	-0.0344503	74
1	HepG2_DNasePeakNoPromoter9025	0.173996	0.173107	0.994891	-0.00738986	106
1	WTC11_seq56748_F	0.0528128	0.0538868	1.02034	0.0290452	48
1	K562_peak61281	0.290044	0.139316	0.480326	-1.05791	56
1	K562_peak3527	0.0680229	0.113863	1.6739	0.743213	4
1	HepG2_DNasePeakNoPromoter47957	0.0962836	0.0783084	0.81331	-0.298123	44
1	HepG2_DNasePeakNoPromoter760	0.225226	0.239355	1.06273	0.0877764	12
1	K562_peak4300	0.0696659	0.0687107	0.986288	-0.0199184	44
1	K562_peak81645	0.118301	0.23491	1.98571	0.989652	43
1	HepG2_DNasePeakNoPromoter41166	0.177656	0.089842	0.505707	-0.983628	71
1	K562_peak66639	0.164964	0.138621	0.840313	-0.251001	89
1	HepG2_DNasePeakNoPromoter17584	0.138232	0.0854972	0.618506	-0.69314	68
1	HepG2_DNasePeakNoPromoter61366	0.206626	0.141666	0.685614	-0.544531	36
1	WTC11_seq69803_F	0.216153	0.162574	0.752127	-0.410951	127
1	K562_peak32098	0.12018	0.100238	0.834061	-0.261776	117
1	HepG2_DNasePeakNoPromoter2400	0.183423	0.200092	1.09088	0.125487	51
1	K562_peak36732	0.117026	0.0671876	0.574126	-0.800561	57
1	HepG2_DNasePeakNoPromoter49131	0.144719	0.118672	0.820018	-0.286273	88
1	HepG2_DNasePeakNoPromoter51272	0.293735	0.176164	0.599738	-0.737595	131
1	K562_peak41585	0.155064	0.109746	0.707747	-0.498694	71
1	K562_peak84302	0.211758	0.109545	0.517309	-0.9509	49
1	HepG2_DNasePeakNoPromoter41104	0.26929	0.147065	0.546122	-0.872704	56
1	WTC11_seq64035_F	0.228174	0.248245	1.08796	0.121631	92
1	HepG2_DNasePeakNoPromoter11496	0.266176	0.213494	0.802077	-0.318188	15
1	K562_peak25602	0.204454	0.164095	0.802599	-0.317249	45
1	WTC11_seq74343_F	0.181179	0.119604	0.660146	-0.599144	118
1	HepG2_DNasePeakNoPromoter53404	0.211177	0.508873	2.4097	1.26885	56
1	ENSG00000102678	0.122128	0.0911139	0.746052	-0.422652	84
1	HepG2_DNasePeakNoPromoter19453	0.204914	0.095554	0.466313	-1.10063	48
1	WTC11_seq36020_F	0.188492	0.356838	1.89311	0.920762	149
1	WTC11_seq33520_F	0.132702	0.227215	1.71221	0.775862	114
1	HepG2_DNasePeakNoPromoter18807	0.251389	0.494717	1.96794	0.976683	64
1	K562_peak10811	0.20741	0.147365	0.710499	-0.493096	76
1	K562_peak47970	0.261571	0.11602	0.443551	-1.17283	60
1	HepG2_DNasePeakNoPromoter25913	0.131558	0.186839	1.4202	0.506091	28
1	HepG2_DNasePeakNoPromoter32556	0.265331	0.295596	1.11406	0.155832	34
1	WTC11_seq47737_F	0.247853	0.158974	0.641403	-0.640696	45
1	WTC11_seq10207_F	0.113469	0.114874	1.01238	0.0177558	100
1	HepG2_DNasePeakNoPromoter30	0.0712493	0.0666286	0.935148	-0.096734	32
1	K562_peak41706	0.244693	0.198539	0.81138	-0.30155	52
1	WTC11_seq54579_F	0.193149	0.11341	0.587167	-0.768158	129
1	HepG2_DNasePeakNoPromoter38214	0.158438	0.104609	0.660248	-0.598921	34
1	HepG2_DNasePeakNoPromoter19702	0.136695	0.10941	0.800398	-0.32121	40
1	HepG2_DNasePeakNoPromoter11495	0.260351	0.215651	0.828307	-0.271763	32
1	K562_peak44848	0.105626	0.118945	1.1261	0.17133	118
1	WTC11_seq34443_F	0.171955	0.378995	2.20404	1.14015	112
1	K562_peak49945	0.203329	0.104735	0.515099	-0.957077	99
1	K562_peak65349	0.105788	0.0662945	0.626673	-0.674216	64
1	K562_peak10547	0.199954	0.141006	0.705194	-0.503907	114
1	WTC11_seq63700_F	0.0987027	0.0525087	0.531989	-0.910532	82
1	K562_peak14500	0.35408	0.851976	2.40617	1.26674	53
1	K562_peak35582	0.0613321	0.0471481	0.768734	-0.379443	60
1	WTC11_seq69773_F	0.132854	0.0928607	0.698971	-0.516696	125
1	HepG2_DNasePeakNoPromoter48381	0.243031	0.304717	1.25382	0.326332	22
1	WTC11_seq22576_F	0.0850892	0.292704	3.43997	1.7824	60
1	WTC11_seq55452_F	0.210261	0.135428	0.644093	-0.634659	63
1	HepG2_DNasePeakNoPromoter33807	0.1671	0.109937	0.657914	-0.60403	9
1	WTC11_seq3767_F	0.137447	0.128329	0.933663	-0.0990262	94
1	WTC11_seq45196_F	0.165397	0.11383	0.688225	-0.539048	118
1	WTC11_seq58676_F	0.210241	0.119639	0.569058	-0.813353	68
1	HepG2_DNasePeakNoPromoter59303	0.150283	0.251673	1.67466	0.743867	85
1	HepG2_DNasePeakNoPromoter58025	0.134433	0.10262	0.763356	-0.389572	21
1	HepG2_DNasePeakNoPromoter10324	0.0954151	0.0967559	1.01405	0.0201319	41
1	WTC11_seq79563_F	0.0953364	0.0538138	0.564462	-0.825052	84
1	HepG2_DNasePeakNoPromoter59813	0.265811	0.289748	1.09005	0.124398	80
1	HepG2_DNasePeakNoPromoter15945	0.202508	0.279887	1.38211	0.466868	71
1	WTC11_seq38957_F	0.120149	0.107483	0.894582	-0.160715	79
1	K562_peak13979	0.238944	0.203411	0.851292	-0.232275	100
1	K562_peak15232	0.145601	0.112504	0.77269	-0.372037	12
1	WTC11_seq54696_F	0.194172	0.143965	0.741433	-0.431611	152
1	K562_peak46810	0.231116	0.147554	0.638442	-0.647373	61
1	HepG2_DNasePeakNoPromoter17574	0.0754417	0.0578967	0.767436	-0.381882	58
1	WTC11_seq41786_F	0.116708	0.0821508	0.7039	-0.506558	64
1	WTC11_seq47152_F	0.143619	0.0825421	0.57473	-0.799043	65
1	WTC11_seq32093_F	0.186835	0.129682	0.694098	-0.526789	103
1	HepG2_DNasePeakNoPromoter63601	0.13388	0.0985087	0.735796	-0.442622	55
1	K562_peak33916	0.158157	0.147798	0.934504	-0.0977266	104
1	HepG2_DNasePeakNoPromoter12110	0.124638	0.129809	1.04149	0.058646	48
1	K562_peak71563	0.117816	0.198408	1.68405	0.751939	60
1	HepG2_DNasePeakNoPromoter17413	0.161431	0.352006	2.18053	1.12468	35
1	K562_peak54892	0.189445	0.132623	0.700057	-0.514455	89
1	WTC11_seq3956_F	0.160199	0.142329	0.888454	-0.17063	71
1	WTC11_seq30770_F	0.11499	0.127459	1.10844	0.148526	66
1	ENSG00000189433	0.12336	0.163511	1.32548	0.406517	37
1	WTC11_seq41266_F	0.141071	0.1164	0.825117	-0.27733	112
1	K562_peak12665	0.153341	0.106765	0.696258	-0.522306	137
1	WTC11_seq25110_F	0.104992	0.10323	0.983216	-0.0244194	59
1	K562_peak82171	0.160329	0.198899	1.24057	0.311008	18
1	HepG2_DNasePeakNoPromoter23214	0.144694	0.1783	1.23226	0.301304	78
1	WTC11_seq67342_F	0.186375	0.0764957	0.410441	-1.28475	115
1	WTC11_seq61339_F	0.0898828	0.0605166	0.673284	-0.570713	114
1	K562_peak83637	0.197168	0.0908444	0.460747	-1.11795	50
1	WTC11_seq9754_F	0.186873	0.133599	0.71492	-0.484146	112
1	K562_peak64055	0.100415	0.0896511	0.892809	-0.163577	104
1	WTC11_seq1361_F	0.261951	0.307696	1.17463	0.232205	48
1	HepG2_DNasePeakNoPromoter46160	0.26248	0.124538	0.474468	-1.07562	15
1	HepG2_DNasePeakNoPromoter28092	0.119841	0.0629848	0.52557	-0.928046	47
1	K562_peak50718	0.132373	0.0888173	0.670964	-0.575693	61
1	HepG2_DNasePeakNoPromoter22556	0.199906	0.0900389	0.450406	-1.1507	80
1	WTC11_seq75826_F	0.108313	0.0828317	0.764747	-0.386945	113
1	HepG2_DNasePeakNoPromoter46517	0.213647	0.102846	0.481383	-1.05474	66
1	HepG2_DNasePeakNoPromoter29323	0.139913	0.111372	0.796006	-0.329149	103
1	HepG2_DNasePeakNoPromoter52596	0.198811	0.147101	0.739904	-0.43459	71
1	K562_peak33429	0.242309	0.100397	0.414334	-1.27113	56
1	ENSG00000052802	0.114007	0.128556	1.12761	0.173263	30
1	K562_peak21084	0.111087	0.405082	3.64652	1.86652	81
1	K562_peak48584	0.22537	0.115305	0.511624	-0.966845	78
1	UWpeak63633_0	0.144179	0.0763793	0.529754	-0.916606	31
1	ENSG00000139291	0.129055	0.141437	1.09594	0.132171	43
1	WTC11_seq18541_F	0.182136	0.285436	1.56716	0.648151	100
1	HepG2_DNasePeakNoPromoter356	0.222011	0.1297	0.584204	-0.775456	74
1	K562_peak46062	0.191006	0.156951	0.821705	-0.283307	95
1	HepG2_DNasePeakNoPromoter14514	0.0692681	0.0752546	1.08642	0.119588	56
1	HepG2_DNasePeakNoPromoter17346	0.297905	0.105877	0.355406	-1.49246	102
1	WTC11_seq62571_F	0.229208	0.143462	0.625904	-0.675986	155
1	HepG2_DNasePeakNoPromoter40576	0.132696	0.12387	0.933492	-0.0992897	112
1	HepG2_DNasePeakNoPromoter4544	0.0976337	0.0904711	0.926638	-0.109922	82
1	K562_peak29491	0.1289	0.168741	1.30909	0.388562	172
1	WTC11_seq64415_F	0.0632097	0.0454222	0.718596	-0.476747	50
1	K562_peak83971	0.228151	0.211274	0.926025	-0.110877	41
1	K562_peak20298	0.221506	0.0858884	0.387748	-1.36681	143
1	HepG2_DNasePeakNoPromoter53493	0.198154	0.145274	0.733139	-0.447842	4
1	HepG2_DNasePeakNoPromoter53917	0.154119	0.105356	0.683602	-0.548771	44
1	seq25203_shuffled_0	0.296395	0.126752	0.427646	-1.22551	22
1	HepG2_DNasePeakNoPromoter60502	0.106202	0.066926	0.630178	-0.666168	10
1	K562_peak21168	0.176239	0.0712854	0.404481	-1.30585	60
1	WTC11_seq41413_F	0.179221	0.134864	0.752499	-0.410239	141
1	HepG2_DNasePeakNoPromoter38613	0.135905	0.186033	1.36885	0.452962	20
1	K562_peak28087	0.0829363	0.0840819	1.01381	0.0197908	234
1	WTC11_seq62226_F	0.195871	0.428107	2.18566	1.12807	56
1	K562_peak27469	0.129552	0.0983715	0.759321	-0.397219	45
1	HepG2_DNasePeakNoPromoter44646	0.101115	0.0742819	0.734627	-0.444917	36
1	ENSG00000162572	0.14815	0.0812531	0.548453	-0.86656	53
1	HepG2_DNasePeakNoPromoter6630	0.224667	0.168935	0.751935	-0.41132	56
1	HepG2_DNasePeakNoPromoter41469	0.136904	0.125864	0.919358	-0.121302	123
1	WTC11_seq47614_F	0.235334	0.164064	0.697156	-0.520447	34
1	WTC11_seq31873_F	0.210575	0.687107	3.263	1.7062	24
1	K562_peak68743	0.186514	0.145021	0.777531	-0.363027	30
1	K562_peak65988	0.272265	0.602807	2.21404	1.14668	16
1	HepG2_DNasePeakNoPromoter49246	0.236139	0.117483	0.497516	-1.00718	31
1	HepG2_DNasePeakNoPromoter11822	0.189018	0.240439	1.27205	0.34715	100
1	HepG2_DNasePeakNoPromoter11662	0.248344	0.424101	1.70771	0.772066	67
1	HepG2_DNasePeakNoPromoter34499	0.189704	0.200804	1.05851	0.0820381	69
1	K562_peak3097	0.115385	0.16839	1.45937	0.54535	70
1	K562_peak18227	0.158438	0.307095	1.93826	0.954762	48
1	HepG2_DNasePeakNoPromoter51603	0.298111	0.328621	1.10234	0.140573	93
1	HepG2_DNasePeakNoPromoter10273	0.166594	0.168236	1.00985	0.0141445	78
1	WTC11_seq35233_F	0.118543	0.079492	0.670575	-0.576529	60
1	K562_peak1027	0.181	0.0891276	0.492418	-1.02205	24
1	WTC11_seq69425_F	0.0437466	0.054805	1.25278	0.325136	23
1	WTC11_seq75336_F	0.227832	0.0978158	0.429333	-1.21983	85
1	ENSG00000162733	0.0795534	0.0360327	0.452938	-1.14262	78
1	WTC11_seq82986_F	0.0770511	0.064836	0.841468	-0.249019	75
1	HepG2_DNasePeakNoPromoter61592	0.308375	0.367973	1.19327	0.254915	40
1	HepG2_DNasePeakNoPromoter26616	0.172325	0.128129	0.743533	-0.42753	74
1	K562_peak51451	0.164306	0.0850704	0.517754	-0.94966	17
1	K562_peak70956	0.201261	0.291147	1.44661	0.532677	58
1	ENSG00000186094	0.0673657	0.0375494	0.557397	-0.843224	62
1	K562_peak38171	0.180864	0.119048	0.658221	-0.603355	38
1	HepG2_DNasePeakNoPromoter16432	0.217377	0.18192	0.836884	-0.2569	29
1	HepG2_DNasePeakNoPromoter33803	0.115981	0.11625	1.00232	0.00334255	50
1	HepG2_DNasePeakNoPromoter43350	0.27459	0.772742	2.81416	1.49271	57
1	K562_peak76302	0.154701	0.0833086	0.538514	-0.892944	38
1	WTC11_seq61070_F	0.14288	0.161563	1.13076	0.177293	73
1	HepG2_DNasePeakNoPromoter40146	0.0930254	0.116397	1.25124	0.323363	140
1	HepG2_DNasePeakNoPromoter20872	0.223263	0.715785	3.20601	1.68078	101
1	WTC11_seq33071_F	0.0739379	0.0766628	1.03685	0.0522118	78
1	HepG2_DNasePeakNoPromoter40358	0.169529	0.247148	1.45785	0.543844	27
1	HepG2_DNasePeakNoPromoter58954	0.163924	0.176076	1.07413	0.103168	128
1	WTC11_seq11339_F	0.165312	0.0918585	0.555667	-0.847706	66
1	WTC11_seq21787_F	0.139055	0.0881701	0.634066	-0.657295	56
1	WTC11_seq79564_F	0.160128	0.131812	0.823167	-0.280743	34
1	HepG2_DNasePeakNoPromoter18908	0.14678	0.229399	1.56287	0.644201	107
1	HepG2_DNasePeakNoPromoter6303	0.182681	0.180396	0.987491	-0.0181608	81
1	HepG2_DNasePeakNoPromoter33511	0.228912	0.260315	1.13719	0.185469	49
1	K562_peak13848	0.190961	0.199104	1.04264	0.0602436	80
1	HepG2_DNasePeakNoPromoter2132	0.150738	0.092142	0.611273	-0.710111	30
1	K562_peak34964	0.095111	0.0477406	0.501946	-0.994397	43
1	K562_peak3054	0.191737	0.162377	0.846872	-0.239785	58
1	WTC11_seq9876_F	0.124478	0.220297	1.76977	0.82356	78
1	HepG2_DNasePeakNoPromoter37562	0.166003	0.216423	1.30373	0.382648	61
1	WTC11_seq74277_F	0.139381	0.140554	1.00842	0.0120938	46
1	WTC11_seq28613_F	0.271285	0.190962	0.703918	-0.506521	54
1	HepG2_DNasePeakNoPromoter45308	0.15181	0.115178	0.758699	-0.3984	108
1	HepG2_DNasePeakNoPromoter36706	0.130323	0.103425	0.793606	-0.333505	122
1	K562_peak9963	0.131783	0.0970996	0.736812	-0.440632	101
1	WTC11_seq73483_F	0.219932	0.122608	0.557484	-0.842997	54
1	WTC11_seq6399_F	0.0889253	0.0502729	0.565338	-0.822813	73
1	K562_peak49880	0.192731	0.284659	1.47697	0.562641	29
1	HepG2_DNasePeakNoPromoter59693	0.117108	0.0900839	0.769237	-0.3785	61
1	WTC11_seq16699_F	0.199503	0.460999	2.31074	1.20836	56
1	WTC11_seq42513_F	0.136833	0.133725	0.977282	-0.0331532	153
1	WTC11_seq76010_F	0.161456	0.125202	0.775453	-0.366889	48
1	WTC11_seq60503_F	0.201823	0.103702	0.513828	-0.960644	107
1	WTC11_seq43324_F	0.199775	0.114958	0.57544	-0.797262	103
1	WTC11_seq57816_F	0.108291	0.0780735	0.720963	-0.472003	129
1	WTC11_seq82472_F	0.0939727	0.104966	1.11698	0.159607	61
1	WTC11_seq49881_F	0.225932	0.108968	0.482305	-1.05198	78
1	HepG2_DNasePeakNoPromoter38208	0.250157	0.36005	1.4393	0.525364	71
1	K562_peak34029	0.221366	0.17728	0.800845	-0.320405	32
1	WTC11_seq74111_F	0.116858	0.0464456	0.397453	-1.33114	40
1	HepG2_DNasePeakNoPromoter51792	0.101515	0.0936482	0.922508	-0.116366	36
1	WTC11_seq66172_F	0.0919903	0.0500989	0.544611	-0.876702	76
1	ENSG00000149809	0.139704	0.348203	2.49244	1.31756	37
1	K562_peak919	0.128308	0.130778	1.01925	0.0275085	98
1	WTC11_seq70662_F	0.159873	0.126124	0.7889	-0.342086	52
1	K562_peak214	0.118908	0.0779887	0.655872	-0.608514	72
1	HepG2_DNasePeakNoPromoter61651	0.0901011	0.174858	1.94069	0.956572	42
1	K562_peak27260	0.169064	0.12321	0.72878	-0.456445	66
1	HepG2_DNasePeakNoPromoter17612	0.238959	0.227471	0.951925	-0.0710798	68
1	WTC11_seq16543_F	0.0976877	0.101281	1.03679	0.0521207	65
1	K562_peak28931	0.205819	0.104368	0.507087	-0.979694	48
1	HepG2_DNasePeakNoPromoter19725	0.115447	0.195972	1.69751	0.763417	56
1	HepG2_DNasePeakNoPromoter40072	0.126278	0.129672	1.02688	0.0382629	75
1	HepG2_DNasePeakNoPromoter5604	0.177062	0.374938	2.11756	1.0824	75
1	ENSG00000161180	0.20276	0.364318	1.79679	0.845421	103
1	HepG2_DNasePeakNoPromoter12276	0.176395	0.615942	3.49184	1.80399	27
1	WTC11_seq11643_F	0.337426	0.296259	0.877998	-0.18771	87
1	HepG2_DNasePeakNoPromoter10149	0.106893	0.0971298	0.908663	-0.138182	104
1	WTC11_seq49091_F	0.110965	0.104573	0.942398	-0.0855923	126
1	WTC11_seq26467_F	0.137744	0.0914325	0.663788	-0.591206	107
1	K562_peak19017	0.18244	0.11436	0.626839	-0.673834	82
1	HepG2_DNasePeakNoPromoter21722	0.243264	0.254025	1.04424	0.0624468	90
1	WTC11_seq17712_F	0.145206	0.071301	0.491034	-1.02611	71
1	WTC11_seq1602_F	0.0768954	0.0660932	0.85952	-0.218397	14
1	ENSG00000006377	0.109359	0.153629	1.40481	0.490374	42
1	WTC11_seq66225_F	0.0935359	0.0678829	0.725741	-0.462473	82
1	K562_peak9794	0.197784	0.186501	0.942951	-0.0847455	95
1	HepG2_DNasePeakNoPromoter7403	0.153087	0.268392	1.75321	0.809995	104
1	K562_peak58062	0.142777	0.0852961	0.597409	-0.743209	28
1	K562_peak38479	0.127543	0.081594	0.639738	-0.644448	15
1	HepG2_DNasePeakNoPromoter26647	0.163232	0.255966	1.56811	0.649029	25
1	HepG2_DNasePeakNoPromoter22127	0.124001	0.121519	0.979983	-0.0291721	178
1	WTC11_seq23583_F	0.125477	0.174231	1.38855	0.473576	67
1	HepG2_DNasePeakNoPromoter33891	0.205814	0.19865	0.96519	-0.0511156	121
1	K562_peak12540	0.0786351	0.0926151	1.17778	0.236073	84
1	K562_peak63760	0.0836761	0.0694289	0.829735	-0.269278	40
1	HepG2_DNasePeakNoPromoter43331	0.0688616	0.076329	1.10844	0.148531	66
1	WTC11_seq67665_F	0.199033	0.146441	0.735765	-0.442683	73
1	K562_peak80660	0.254113	0.101387	0.398984	-1.3256	75
1	K562_peak39596	0.11255	0.0698014	0.620181	-0.689238	35
1	WTC11_seq12187_F	0.171536	0.11162	0.650708	-0.619917	34
1	WTC11_seq42172_F	0.234941	0.169072	0.719636	-0.47466	97
1	K562_peak8504	0.208391	0.189219	0.907998	-0.139239	129
1	HepG2_DNasePeakNoPromoter27536	0.121159	0.111521	0.920452	-0.119585	118
1	K562_peak68094	0.221814	0.531036	2.39406	1.25946	9
1	K562_peak28858	0.084344	0.0501697	0.594823	-0.749468	53
1	WTC11_seq28523_F	0.121668	0.119539	0.982502	-0.0254681	100
1	K562_peak40494	0.0855282	0.062609	0.732028	-0.45003	73
1	HepG2_DNasePeakNoPromoter20609	0.189281	0.39874	2.1066	1.07492	89
1	K562_peak32115	0.221814	0.179672	0.810014	-0.303982	45
1	WTC11_seq21416_F	0.260381	0.322728	1.23944	0.309693	73
1	HepG2_DNasePeakNoPromoter6085	0.0642267	0.0753034	1.17246	0.229543	66
1	WTC11_seq42256_F	0.125325	0.100305	0.800364	-0.321273	159
1	K562_peak69992	0.265892	0.201224	0.756789	-0.402037	51
1	WTC11_seq9604_F	0.23417	0.180853	0.772314	-0.372741	72
1	ENSG00000180008	0.100556	0.2132	2.12022	1.08421	24
1	WTC11_seq75430_F	0.147972	0.0988593	0.668095	-0.581874	153
1	K562_peak13006	0.193072	0.0916604	0.474748	-1.07477	70
1	K562_peak44583	0.135363	0.0986615	0.728865	-0.456276	38
1	HepG2_DNasePeakNoPromoter36620	0.148353	0.102591	0.691535	-0.532127	30
1	HepG2_DNasePeakNoPromoter4909	0.230498	0.385466	1.67231	0.741845	62
1	HepG2_DNasePeakNoPromoter59873	0.0866621	0.0669987	0.773102	-0.371269	85
1	WTC11_seq7813_F	0.120326	0.0691141	0.574389	-0.799901	72
1	WTC11_seq29530_F	0.0899751	0.0597244	0.663788	-0.591206	70
1	WTC11_seq44475_F	0.166527	0.0801183	0.481113	-1.05555	110
1	HepG2_DNasePeakNoPromoter61990	0.100556	0.0343554	0.341655	-1.54939	9
1	HepG2_DNasePeakNoPromoter21865	0.192239	0.114307	0.594609	-0.749987	30
1	WTC11_seq56791_F	0.144042	0.241336	1.67545	0.744552	161
1	HepG2_DNasePeakNoPromoter14802	0.206435	0.171384	0.83021	-0.268451	49
1	HepG2_DNasePeakNoPromoter3371	0.191274	0.141476	0.739649	-0.435087	45
1	HepG2_DNasePeakNoPromoter41995	0.150287	0.285939	1.90262	0.927989	91
1	K562_peak31448	0.171177	0.247924	1.44834	0.534404	65
1	WTC11_seq43862_F	0.119543	0.072835	0.609277	-0.714829	118
1	WTC11_seq71063_F	0.223926	0.118329	0.528429	-0.920218	90
1	K562_peak40351	0.200085	0.175082	0.875039	-0.192582	48
1	C:SLEA_hg18:chr2:210861483-210861650|17:V_Rxra_UP:GGCCGTGACCCCGTGAT;37:V_HNF6_Q6:CAAAATCAATAA;52:V_PPARA_02:CCGGGTCATTGGGGTCAGG;74:V_HNF3ALPHA_Q6:TGTTTGCTTTG;88:V_XBP1_01:GTGATGACGTGTCCCAT;108:V_COUPTF_Q6:CCCCCTGACCTTTGCCCCCTGCC;134:V_HNF1_C:AGTTAATGATTAACCAA_Reversed:	0.169516	0.391436	2.30913	1.20735	40
1	WTC11_seq27471_F	0.131979	0.116154	0.880092	-0.184274	119
1	WTC11_seq45519_F	0.16308	0.0767293	0.470501	-1.08773	70
1	HepG2_DNasePeakNoPromoter6373	0.131532	0.176814	1.34427	0.426821	75
1	WTC11_seq39938_F	0.130707	0.110553	0.845804	-0.241604	117
1	HepG2_DNasePeakNoPromoter35763	0.146121	0.25022	1.71241	0.776031	58
1	K562_peak15879	0.178203	0.149899	0.841171	-0.249528	58
1	WTC11_seq22428_F	0.25567	0.198641	0.776945	-0.364116	37
1	K562_peak34269	0.190625	0.563963	2.95849	1.56486	54
1	HepG2_DNasePeakNoPromoter1497	0.202455	0.249143	1.23061	0.299371	54
1	K562_peak63081	0.0979953	0.0742779	0.757974	-0.39978	133
1	K562_peak61258	0.181932	0.158243	0.869791	-0.201259	65
1	WTC11_seq9636_F	0.222358	0.192402	0.86528	-0.208761	162
1	WTC11_seq66206_F	0.128929	0.121777	0.94453	-0.0823321	31
1	HepG2_DNasePeakNoPromoter59800	0.112016	0.094968	0.847808	-0.23819	39
1	WTC11_seq4009_F	0.199078	0.325272	1.63389	0.708312	79
1	WTC11_seq81313_F	0.0823399	0.188843	2.29345	1.19752	87
1	WTC11_seq49264_F	0.172248	0.095068	0.551925	-0.857455	53
1	WTC11_seq34172_F	0.176089	0.141425	0.803147	-0.316265	75
1	K562_peak72995	0.222166	0.124334	0.559644	-0.83742	83
1	HepG2_DNasePeakNoPromoter56173	0.201217	0.0936008	0.465174	-1.10416	27
1	HepG2_DNasePeakNoPromoter12367	0.0918206	0.0735045	0.800523	-0.320985	42
1	HepG2_DNasePeakNoPromoter30492	0.275845	0.149502	0.541979	-0.88369	103
1	K562_peak75334	0.144605	0.172532	1.19312	0.25474	103
1	K562_peak85163	0.158772	0.0968149	0.609774	-0.713654	94
1	HepG2_DNasePeakNoPromoter15047	0.248257	0.563081	2.26814	1.18151	84
1	WTC11_seq74894_F	0.230662	0.107169	0.464617	-1.10589	121
1	K562_peak40219	0.166982	0.231149	1.38428	0.469134	112
1	K562_peak15146	0.130102	0.0985357	0.757371	-0.400928	103
1	K562_peak69071	0.130291	0.121769	0.934597	-0.0975838	36
1	HepG2_DNasePeakNoPromoter24218	0.186518	0.407106	2.18266	1.12609	136
1	K562_peak4878	0.194237	0.23558	1.21285	0.278397	36
1	WTC11_seq46584_F	0.18713	0.124393	0.664742	-0.589135	54
1	ENSG00000197380	0.172522	0.0970675	0.562639	-0.829718	8
1	WTC11_seq21258_F	0.148114	0.243654	1.64504	0.718122	123
1	HepG2_DNasePeakNoPromoter59306	0.122297	0.214091	1.75058	0.807831	110
1	WTC11_seq65703_F	0.126166	0.0799885	0.633992	-0.657464	46
1	K562_peak7112	0.150693	0.0864727	0.573835	-0.801292	20
1	K562_peak23451	0.269783	0.179797	0.66645	-0.585431	81
1	HepG2_DNasePeakNoPromoter27229	0.0735488	0.0985887	1.34045	0.422721	113
1	WTC11_seq82615_F	0.205776	0.426089	2.07064	1.05008	70
1	HepG2_DNasePeakNoPromoter39153	0.123476	0.150673	1.22026	0.287185	19
1	WTC11_seq23267_F	0.162485	0.0991043	0.609928	-0.71329	82
1	K562_peak37704	0.130771	0.119255	0.911938	-0.132992	133
1	HepG2_DNasePeakNoPromoter24657	0.198867	0.30099	1.51352	0.597909	115
1	K562_peak39987	0.235343	0.187754	0.797788	-0.325923	46
1	WTC11_seq28850_F	0.186541	0.119321	0.63965	-0.644645	108
1	HepG2_DNasePeakNoPromoter25990	0.163917	0.149234	0.910425	-0.135389	58
1	HepG2_DNasePeakNoPromoter910	0.18586	0.354717	1.90852	0.932454	50
1	HepG2_DNasePeakNoPromoter14015	0.224278	0.269935	1.20357	0.267322	23
1	WTC11_seq19271_F	0.12711	0.104841	0.824806	-0.277874	93
1	K562_peak14003	0.119188	0.0802934	0.67367	-0.569885	49
1	K562_peak67656	0.157893	0.0880257	0.557502	-0.842952	61
1	HepG2_DNasePeakNoPromoter17119	0.200589	0.0644379	0.321243	-1.63826	84
1	K562_peak16585	0.143843	0.130283	0.905729	-0.142848	21
1	K562_peak58136	0.159891	0.101489	0.634737	-0.65577	111
1	HepG2_DNasePeakNoPromoter24371	0.211955	0.189772	0.895342	-0.15949	8
1	K562_peak15753	0.153271	0.149094	0.972748	-0.0398625	73
1	K562_peak61088	0.178588	0.125718	0.703953	-0.506448	25
1	K562_peak67698	0.230184	0.788229	3.42434	1.77583	52
1	K562_peak38611	0.119204	0.06946	0.5827	-0.779175	130
1	WTC11_seq2389_F	0.134976	0.0639072	0.473471	-1.07865	46
1	K562_peak38561	0.157665	0.348392	2.2097	1.14385	70
1	HepG2_DNasePeakNoPromoter64015	0.214989	0.12232	0.568961	-0.813598	51
1	WTC11_seq1899_F	0.123943	0.230413	1.85902	0.894544	75
1	HepG2_DNasePeakNoPromoter25140	0.148386	0.262883	1.77162	0.82507	86
1	WTC11_seq50375_F	0.165878	0.167616	1.01048	0.0150342	91
1	K562_peak80394	0.200834	0.116501	0.580089	-0.785654	159
1	K562_peak82078	0.159975	0.100389	0.62753	-0.672243	43
1	C:SLEA_hg18:chr2:210861483-210861650|41:V_HNF3ALPHA_Q6:TGTTTGCTTTG;135:V_HNF3ALPHA_Q6:TGTTTGCTTTG_Reversed:	0.203224	0.0821724	0.404345	-1.30634	34
1	WTC11_seq33984_F	0.215652	0.398768	1.84912	0.886841	71
1	K562_peak70685	0.16873	0.0992908	0.588459	-0.764986	77
1	K562_peak5737	0.158362	0.0974443	0.615328	-0.700573	109
1	WTC11_seq20454_F	0.213008	0.138965	0.652397	-0.616179	88
1	HepG2_DNasePeakNoPromoter22611	0.17347	0.156298	0.90101	-0.150384	25
1	K562_peak59917	0.291417	0.188362	0.646366	-0.629578	57
1	HepG2_DNasePeakNoPromoter11671	0.198698	0.258258	1.29975	0.378237	86
1	WTC11_seq18924_F	0.141649	0.0960056	0.677769	-0.561135	113
1	WTC11_seq8353_F	0.117808	0.0811441	0.688784	-0.537877	59
1	K562_peak41884	0.120611	0.0845592	0.701089	-0.512331	95
1	HepG2_DNasePeakNoPromoter63193	0.206522	0.136864	0.662708	-0.593556	87
1	K562_peak58510	0.203135	0.11004	0.541712	-0.884402	75
1	WTC11_seq62860_F	0.111145	0.101641	0.914489	-0.128963	123
1	K562_peak73190	0.107887	0.128988	1.19559	0.257719	70
1	HepG2_DNasePeakNoPromoter54816	0.188295	0.430751	2.28764	1.19386	59
1	WTC11_seq13665_F	0.123029	0.0962885	0.782651	-0.353559	146
1	WTC11_seq27580_F	0.232668	0.172508	0.741432	-0.431614	93
1	WTC11_seq38748_F	0.146105	0.128642	0.880477	-0.183643	141
1	K562_peak36846	0.209267	0.201076	0.960858	-0.0576053	65
1	WTC11_seq14890_F	0.251673	0.123453	0.490528	-1.02759	103
1	HepG2_DNasePeakNoPromoter13428	0.129903	0.0934013	0.719007	-0.475923	129
1	HepG2_DNasePeakNoPromoter1597	0.17856	0.146746	0.821833	-0.283084	39
1	WTC11_seq23852_F	0.111803	0.193044	1.72665	0.787973	65
1	ENSG00000113649	0.0783342	0.111953	1.42918	0.515183	36
1	WTC11_seq36945_F	0.169028	0.11692	0.691721	-0.531737	78
1	ENSG00000011304	0.133088	0.440445	3.30942	1.72658	30
1	HepG2_DNasePeakNoPromoter9334	0.299112	0.134298	0.448989	-1.15525	43
1	HepG2_DNasePeakNoPromoter37838	0.151833	0.13203	0.869571	-0.201624	70
1	HepG2_DNasePeakNoPromoter48136	0.134843	0.2241	1.66194	0.732866	58
1	HepG2_DNasePeakNoPromoter21580	0.093048	0.0934768	1.00461	0.00663256	64
1	WTC11_seq34816_F	0.231882	0.151519	0.65343	-0.613895	93
1	HepG2_DNasePeakNoPromoter819	0.102034	0.0791155	0.775381	-0.367023	49
1	K562_peak36211	0.204151	0.34219	1.67616	0.745164	35
1	WTC11_seq40176_F	0.212145	0.546036	2.57388	1.36395	77
1	HepG2_DNasePeakNoPromoter17569	0.130589	0.127191	0.973979	-0.0380376	70
1	HepG2_DNasePeakNoPromoter27759	0.106409	0.244846	2.301	1.20226	142
1	HepG2_DNasePeakNoPromoter43795	0.205583	0.727089	3.53671	1.82241	40
1	WTC11_seq44916_F	0.181469	0.234939	1.29465	0.372563	91
1	K562_peak41396	0.0786206	0.100776	1.2818	0.358168	59
1	K562_peak14552	0.089547	0.0825256	0.921589	-0.117804	53
1	WTC11_seq57992_F	0.193128	0.275064	1.42426	0.510211	132
1	WTC11_seq1513_F	0.135462	0.328769	2.42703	1.27919	80
1	K562_peak82407	0.0980362	0.0472613	0.482081	-1.05265	26
1	WTC11_seq19850_F	0.180564	0.0891173	0.493549	-1.01873	37
1	HepG2_DNasePeakNoPromoter14772	0.218701	0.330896	1.51301	0.597422	37
1	HepG2_DNasePeakNoPromoter47238	0.243995	0.142534	0.584167	-0.775548	47
1	WTC11_seq71710_F	0.17502	0.0851152	0.486317	-1.04003	72
1	K562_peak42610	0.123047	0.103611	0.842045	-0.24803	80
1	ENSG00000137440	0.15092	0.085744	0.568141	-0.815679	33
1	K562_peak61413	0.207295	0.177934	0.858361	-0.220343	54
1	HepG2_DNasePeakNoPromoter65753	0.181559	0.12706	0.699831	-0.514922	17
1	WTC11_seq8898_F	0.15883	0.0974311	0.613431	-0.705026	53
1	HepG2_DNasePeakNoPromoter37331	0.198762	0.107012	0.53839	-0.893278	101
1	HepG2_DNasePeakNoPromoter11971	0.191348	0.144162	0.753405	-0.408502	82
1	K562_peak34959	0.298406	0.309576	1.03743	0.0530168	38
1	WTC11_seq21806_F	0.133294	0.165097	1.23859	0.308702	71
1	HepG2_DNasePeakNoPromoter34200	0.193929	0.29181	1.50473	0.589505	69
1	K562_peak43648	0.163074	0.117244	0.718964	-0.476008	71
1	ENSG00000133256	0.130838	0.15812	1.20852	0.273239	45
1	WTC11_seq7634_F	0.160721	0.17561	1.09264	0.127821	136
1	WTC11_seq48760_F	0.11687	0.0820096	0.701719	-0.511036	92
1	HepG2_DNasePeakNoPromoter49346	0.160199	0.104089	0.649746	-0.622052	47
1	HepG2_DNasePeakNoPromoter47131	0.0893416	0.0838434	0.938459	-0.091635	23
1	WTC11_seq20590_F	0.217846	0.104862	0.481356	-1.05482	40
1	K562_peak51732	0.112341	0.0698828	0.622057	-0.684882	66
1	WTC11_seq47329_F	0.141423	0.103423	0.731302	-0.45146	109
1	HepG2_DNasePeakNoPromoter23638	0.120765	0.103802	0.859537	-0.218368	119
1	WTC11_seq34687_F	0.173392	0.281002	1.62062	0.696545	101
1	WTC11_seq40854_F	0.249326	0.348347	1.39716	0.482496	42
1	K562_peak73207	0.182976	0.111318	0.608374	-0.71697	90
1	K562_peak2303	0.294614	0.558746	1.89654	0.923367	12
1	HepG2_DNasePeakNoPromoter18191	0.170593	0.101003	0.592072	-0.756155	137
1	WTC11_seq54161_F	0.226177	0.200178	0.88505	-0.176169	60
1	WTC11_seq60305_F	0.11415	0.210954	1.84805	0.886	113
1	HepG2_DNasePeakNoPromoter33691	0.195157	0.104099	0.533413	-0.906676	75
1	WTC11_seq33017_F	0.321757	0.249119	0.774244	-0.36914	28
1	HepG2_DNasePeakNoPromoter27752	0.228151	0.104889	0.459735	-1.12113	34
1	WTC11_seq59783_F	0.135818	0.10888	0.80166	-0.318938	64
1	HepG2_DNasePeakNoPromoter29698	0.158761	0.0762089	0.480022	-1.05883	71
1	K562_peak55021	0.241443	0.230107	0.953048	-0.069379	112
1	K562_peak10768	0.0936547	0.0458071	0.489107	-1.03178	14
1	K562_peak73551	0.239374	0.10736	0.448505	-1.1568	63
1	WTC11_seq74872_F	0.17494	0.145941	0.834234	-0.261476	52
1	HepG2_DNasePeakNoPromoter54693	0.180001	0.0456943	0.253857	-1.97791	28
1	K562_peak83871	0.209734	0.120693	0.575459	-0.797216	70
1	HepG2_DNasePeakNoPromoter50995	0.0980481	0.0929302	0.947802	-0.0773425	91
1	WTC11_seq14905_F	0.146247	0.080107	0.547753	-0.868403	117
1	K562_peak8368	0.101007	0.100986	0.999799	-0.000289327	58
1	K562_peak1951	0.240709	0.34319	1.42575	0.511718	53
1	K562_peak31191	0.112386	0.180611	1.60707	0.684428	4
1	K562_peak48979	0.194031	0.0892347	0.459899	-1.12061	65
1	WTC11_seq16316_F	0.157958	0.161961	1.02534	0.0361028	65
1	WTC11_seq1753_F	0.189983	0.209293	1.10164	0.139656	58
1	WTC11_seq44129_F	0.146632	0.111185	0.758257	-0.399241	106
1	HepG2_DNasePeakNoPromoter9578	0.275755	0.102955	0.373355	-1.42138	87
1	HepG2_DNasePeakNoPromoter41743	0.19946	0.138563	0.694688	-0.525562	42
1	HepG2_DNasePeakNoPromoter5832	0.193717	0.0939374	0.48492	-1.04418	99
1	WTC11_seq33092_F	0.13256	0.351266	2.64986	1.40592	139
1	K562_peak36448	0.160388	0.0890974	0.55551	-0.848114	12
1	WTC11_seq30486_F	0.161053	0.115846	0.719305	-0.475325	100
1	WTC11_seq59121_F	0.167198	0.0824529	0.493144	-1.01992	74
1	WTC11_seq34929_F	0.193434	0.215849	1.11588	0.158183	98
1	WTC11_seq33499_F	0.111221	0.115284	1.03652	0.051752	93
1	WTC11_seq44778_F	0.143054	0.0823675	0.57578	-0.79641	91
1	K562_peak45469	0.161767	0.109858	0.679111	-0.558281	98
1	HepG2_DNasePeakNoPromoter4953	0.162537	0.121817	0.749471	-0.416055	116
1	K562_peak3554	0.106531	0.0989595	0.928927	-0.106363	48
1	K562_peak20663	0.168041	0.0936964	0.557582	-0.842745	21
1	HepG2_DNasePeakNoPromoter54370	0.115425	0.136808	1.18525	0.245193	143
1	HepG2_DNasePeakNoPromoter42190	0.0952054	0.0464321	0.487704	-1.03592	88
1	WTC11_seq15406_F	0.134405	0.115907	0.862374	-0.213615	145
1	HepG2_DNasePeakNoPromoter10202	0.170057	0.140819	0.82807	-0.272176	77
1	K562_peak52126	0.155508	0.200591	1.28991	0.367267	61
1	K562_peak74827	0.215587	0.345491	1.60256	0.680375	75
1	K562_peak64215	0.209043	0.22041	1.05438	0.0763905	21
1	HepG2_DNasePeakNoPromoter9508	0.100556	0.121181	1.20511	0.269167	54
1	WTC11_seq80122_F	0.118461	0.0810872	0.684503	-0.546871	91
1	K562_peak62167	0.115585	0.134817	1.16639	0.222056	48
1	WTC11_seq55010_F	0.0839195	0.168832	2.01183	1.00851	39
1	K562_peak1921	0.158174	0.0780007	0.493131	-1.01996	55
1	HepG2_DNasePeakNoPromoter20943	0.170653	0.194416	1.13925	0.188081	123
1	HepG2_DNasePeakNoPromoter41214	0.119438	0.0785265	0.657466	-0.605012	12
1	WTC11_seq5447_F	0.0583172	0.0923516	1.58361	0.663215	70
1	K562_peak4508	0.136106	0.0941517	0.691752	-0.531673	48
1	WTC11_seq69452_F	0.102127	0.0392633	0.384456	-1.37911	31
1	K562_peak1418	0.0948407	0.0726223	0.765729	-0.385093	132
1	K562_peak17615	0.20243	0.0994846	0.491452	-1.02488	147
1	K562_peak52827	0.166976	0.132923	0.796055	-0.329059	23
1	HepG2_DNasePeakNoPromoter58514	0.112234	0.0712276	0.634635	-0.656001	38
1	WTC11_seq36152_F	0.186991	0.367618	1.96596	0.975236	61
1	HepG2_DNasePeakNoPromoter56326	0.196464	0.125923	0.640948	-0.641721	174
1	WTC11_seq43941_F	0.206647	0.144301	0.698297	-0.518088	116
1	WTC11_seq36576_F	0.131769	0.146822	1.11424	0.15606	212
1	WTC11_seq63594_F	0.147421	0.186954	1.26816	0.34274	64
1	WTC11_seq80054_F	0.102518	0.0669174	0.65274	-0.61542	103
1	WTC11_seq33950_F	0.1717	0.105111	0.612177	-0.707978	71
1	HepG2_DNasePeakNoPromoter3953	0.102151	0.136001	1.33137	0.41291	75
1	WTC11_seq39798_F	0.140014	0.100395	0.717033	-0.479889	78
1	ENSG00000167261	0.263901	0.389612	1.47636	0.56204	51
1	HepG2_DNasePeakNoPromoter9755	0.36932	0.156562	0.423921	-1.23813	39
1	K562_peak69707	0.134645	0.138713	1.03021	0.042944	75
1	K562_peak31773	0.165517	0.061478	0.37143	-1.42884	56
1	ENSG00000129691	0.162858	0.261411	1.60515	0.682704	75
1	HepG2_DNasePeakNoPromoter11693	0.143932	0.343554	2.38691	1.25514	59
1	HepG2_DNasePeakNoPromoter54172	0.125318	0.150232	1.1988	0.261592	58
1	HepG2_DNasePeakNoPromoter6604	0.0970958	0.200576	2.06575	1.04667	52
1	WTC11_seq3932_F	0.242763	0.178866	0.736793	-0.440668	35
1	WTC11_seq68629_F	0.117818	0.113095	0.959911	-0.0590268	91
1	WTC11_seq27145_F	0.170057	0.0705337	0.414764	-1.26964	69
1	WTC11_seq57013_F	0.134464	0.0824072	0.612858	-0.706376	42
1	HepG2_DNasePeakNoPromoter33924	0.0954855	0.0566513	0.593297	-0.753173	34
1	seq17982_shuffled_0	0.186625	0.138012	0.739517	-0.435345	215
1	HepG2_DNasePeakNoPromoter41165	0.0850286	0.0941267	1.107	0.146655	55
1	K562_peak85157	0.171968	0.166097	0.965859	-0.050115	88
1	K562_peak7570	0.184023	0.206132	1.12014	0.163681	44
1	HepG2_DNasePeakNoPromoter65965	0.216517	0.228547	1.05556	0.078015	66
1	HepG2_DNasePeakNoPromoter27136	0.191402	0.189649	0.990844	-0.0132708	52
1	HepG2_DNasePeakNoPromoter51440	0.21097	0.1492	0.707213	-0.499783	89
1	WTC11_seq2045_F	0.197579	0.17055	0.8632	-0.212233	71
1	K562_peak54687	0.209155	0.188434	0.900931	-0.150511	131
1	ENSG00000109743	0.0881567	0.101808	1.15485	0.207703	77
1	K562_peak37479	0.16717	0.107694	0.644215	-0.634385	104
1	K562_peak49857	0.131382	0.234069	1.78159	0.833169	51
1	WTC11_seq39056_F	0.184086	0.123453	0.670624	-0.576424	77
1	HepG2_DNasePeakNoPromoter37422	0.115187	0.0929919	0.807309	-0.308806	18
1	K562_peak81480	0.210596	0.189547	0.900051	-0.151921	28
1	K562_peak38381	0.149495	0.0808193	0.540616	-0.887325	136
1	HepG2_DNasePeakNoPromoter46581	0.180308	0.0972658	0.539444	-0.890456	87
1	ENSG00000184009	0.101048	0.654388	6.47598	2.6951	5
1	WTC11_seq41309_F	0.214968	0.447347	2.081	1.05727	53
1	WTC11_seq17814_F	0.196298	0.166869	0.85008	-0.23433	101
1	K562_peak70810	0.184099	0.148498	0.806622	-0.310035	108
1	K562_peak50519	0.186452	0.0972193	0.521417	-0.939491	114
1	HepG2_DNasePeakNoPromoter22164	0.100052	0.0553445	0.553156	-0.85424	46
1	K562_peak87306	0.171574	0.236083	1.37598	0.460464	77
1	HepG2_DNasePeakNoPromoter16779	0.121469	0.119543	0.984138	-0.0230681	27
1	K562_peak30703	0.205682	0.0848845	0.412698	-1.27684	87
1	WTC11_seq11695_F	0.235937	0.0966141	0.409492	-1.28809	88
1	HepG2_DNasePeakNoPromoter6187	0.239211	0.223454	0.93413	-0.0983041	67
1	HepG2_DNasePeakNoPromoter48227	0.159303	0.207248	1.30097	0.379586	87
1	ENSG00000172318	0.0934107	0.042762	0.457785	-1.12726	100
1	WTC11_seq36863_F	0.258111	0.10262	0.397581	-1.33068	10
1	K562_peak44534	0.255939	0.476109	1.86024	0.895492	116
1	WTC11_seq388_F	0.224278	0.0867064	0.386602	-1.37108	5
1	HepG2_DNasePeakNoPromoter65104	0.292979	0.225457	0.769533	-0.377945	31
1	WTC11_seq66629_F	0.15527	0.12681	0.816707	-0.29211	73
1	WTC11_seq77462_F	0.194729	0.123679	0.635135	-0.654865	94
1	WTC11_seq16519_F	0.118908	0.0703243	0.591416	-0.757756	72
1	K562_peak10823	0.0739379	0.0490791	0.663788	-0.591206	4
1	K562_peak57704	0.24374	0.340169	1.39562	0.480907	57
1	HepG2_DNasePeakNoPromoter31077	0.112119	0.143375	1.27878	0.354766	121
1	WTC11_seq24865_F	0.277404	0.400631	1.44421	0.530284	53
1	K562_peak24449	0.144953	0.191865	1.32364	0.404509	85
1	HepG2_DNasePeakNoPromoter2687	0.205504	0.138143	0.672217	-0.573001	67
1	WTC11_seq70299_F	0.193017	0.0731881	0.37918	-1.39905	113
1	K562_peak44997	0.104499	0.0984854	0.942453	-0.0855068	29
1	WTC11_seq26414_F	0.149355	0.150575	1.00817	0.0117372	99
1	K562_peak52964	0.154425	0.102645	0.664696	-0.589234	69
1	HepG2_DNasePeakNoPromoter13773	0.153368	0.116247	0.757962	-0.399803	69
1	ENSG00000151651	0.189774	0.152963	0.806028	-0.311098	59
1	HepG2_DNasePeakNoPromoter11289	0.384477	0.0549686	0.14297	-2.80622	4
1	K562_peak5661	0.103262	0.114962	1.11329	0.154835	58
1	WTC11_seq76746_F	0.0711334	0.101881	1.43226	0.518292	57
1	ENSG00000070669	0.08737	0.354842	4.06137	2.02197	119
1	WTC11_seq76910_F	0.175867	0.284308	1.61661	0.692974	55
1	HepG2_DNasePeakNoPromoter61166	0.15063	0.122698	0.814562	-0.295904	101
1	HepG2_DNasePeakNoPromoter18841	0.236073	0.26082	1.10483	0.143822	27
1	WTC11_seq40553_F	0.123542	0.19731	1.59711	0.675467	78
1	K562_peak64821	0.360817	0.471074	1.30558	0.384686	114
1	WTC11_seq65833_F	0.192239	0.217584	1.13184	0.178674	5
1	WTC11_seq70675_F	0.176313	0.209341	1.18732	0.247713	51
1	WTC11_seq50019_F	0.175808	0.140693	0.800268	-0.321446	8
1	K562_peak56500	0.245896	0.388426	1.57963	0.659589	34
1	HepG2_DNasePeakNoPromoter2548	0.242651	0.230226	0.948794	-0.0758338	21
1	HepG2_DNasePeakNoPromoter17153	0.223662	0.158503	0.708672	-0.49681	87
1	HepG2_DNasePeakNoPromoter51736	0.0897669	0.0865451	0.964109	-0.0527312	70
1	HepG2_DNasePeakNoPromoter63732	0.139567	0.0991865	0.710675	-0.492738	104
1	HepG2_DNasePeakNoPromoter5028	0.150211	0.158409	1.05458	0.0766685	151
1	K562_peak31745	0.186172	0.122824	0.659732	-0.600048	77
1	HepG2_DNasePeakNoPromoter61545	0.164512	0.208761	1.26897	0.343663	55
1	K562_peak65665	0.210871	0.154501	0.73268	-0.448744	49
1	WTC11_seq63892_F	0.204501	0.233904	1.14378	0.193804	40
1	HepG2_DNasePeakNoPromoter15908	0.149696	0.168832	1.12783	0.173555	64
1	HepG2_DNasePeakNoPromoter14138	0.242319	0.105749	0.436404	-1.19626	74
1	HepG2_DNasePeakNoPromoter33359	0.174001	0.0775449	0.445659	-1.16599	29
1	ENSG00000169188	0.147876	0.392633	2.65515	1.40879	92
1	HepG2_DNasePeakNoPromoter39600	0.24221	0.155022	0.640031	-0.643786	28
1	K562_peak83897	0.0981176	0.0793224	0.808442	-0.306784	73
1	WTC11_seq22136_F	0.106345	0.0691284	0.650041	-0.621398	46
1	WTC11_seq43019_F	0.153274	0.126515	0.825415	-0.276809	62
1	HepG2_DNasePeakNoPromoter36616	0.189281	0.10687	0.564609	-0.824677	79
1	K562_peak54652	0.241234	0.791415	3.2807	1.714	82
1	K562_peak80281	0.239098	0.438525	1.83408	0.875057	76
1	ENSG00000134769	0.236759	0.449961	1.90051	0.926384	93
1	WTC11_seq73375_F	0.216033	0.13412	0.62083	-0.687731	109
1	HepG2_DNasePeakNoPromoter9456	0.133341	0.0844831	0.633587	-0.658385	116
1	HepG2_DNasePeakNoPromoter12271	0.14162	0.109862	0.775752	-0.366333	77
1	WTC11_seq77638_F	0.123501	0.180891	1.4647	0.550605	90
1	HepG2_DNasePeakNoPromoter40802	0.163927	0.15269	0.931452	-0.102446	116
1	ENSG00000133636	0.140616	0.191319	1.36057	0.444216	54
1	K562_peak518	0.238637	0.114802	0.481075	-1.05567	137
1	K562_peak10505	0.137787	0.143476	1.04129	0.0583691	106
1	K562_peak25446	0.215452	0.287512	1.33446	0.416259	85
1	WTC11_seq46681_F	0.163858	0.124433	0.759393	-0.397082	98
1	HepG2_DNasePeakNoPromoter21802	0.120584	0.098086	0.813424	-0.29792	135
1	HepG2_DNasePeakNoPromoter49991	0.0828105	0.12417	1.49945	0.584433	19
1	HepG2_DNasePeakNoPromoter2093	0.0989238	0.191916	1.94004	0.956086	28
1	K562_peak74342	0.176043	0.154716	0.878855	-0.186303	20
1	K562_peak39458	0.116764	0.0942063	0.806808	-0.309703	76
1	HepG2_DNasePeakNoPromoter1220	0.0961193	0.0921177	0.958368	-0.0613481	25
1	HepG2_DNasePeakNoPromoter56495	0.119357	0.112882	0.945751	-0.0804681	13
1	WTC11_seq51168_F	0.133088	0.311006	2.33684	1.22456	18
1	HepG2_DNasePeakNoPromoter12379	0.163456	0.0706388	0.432159	-1.21037	55
1	HepG2_DNasePeakNoPromoter1209	0.142676	0.15015	1.05238	0.0736604	90
1	WTC11_seq13659_F	0.268981	0.449497	1.67111	0.740806	57
1	WTC11_seq64206_F	0.120457	0.0993851	0.825066	-0.277418	95
1	HepG2_DNasePeakNoPromoter45356	0.0981526	0.145519	1.48258	0.568114	79
1	HepG2_DNasePeakNoPromoter4112	0.197261	0.118345	0.599944	-0.7371	52
1	WTC11_seq75494_F	0.264944	0.713555	2.69323	1.42934	35
1	HepG2_DNasePeakNoPromoter43930	0.279239	0.095377	0.341561	-1.54979	59
1	WTC11_seq36114_F	0.0969891	0.159074	1.64012	0.713803	33
1	K562_peak76747	0.16141	0.107974	0.668941	-0.580048	58
1	WTC11_seq67538_F	0.266756	0.153204	0.574321	-0.800071	50
1	WTC11_seq38931_F	0.137438	0.125989	0.916699	-0.125479	84
1	HepG2_DNasePeakNoPromoter12217	0.235284	0.162204	0.689398	-0.536592	100
1	WTC11_seq73370_F	0.243058	0.200395	0.824473	-0.278455	141
1	K562_peak84058	0.0692059	0.0435822	0.629747	-0.667155	74
1	HepG2_DNasePeakNoPromoter29679	0.241473	0.154743	0.640833	-0.641981	84
1	HepG2_DNasePeakNoPromoter29749	0.156437	0.121062	0.773869	-0.369839	56
1	ENSG00000169347	0.287654	0.400812	1.39339	0.478595	41
1	WTC11_seq56889_F	0.159591	0.232903	1.45937	0.54535	76
1	HepG2_DNasePeakNoPromoter25557	0.162303	0.168904	1.04067	0.0575151	81
1	WTC11_seq10883_F	0.219994	0.186803	0.849127	-0.235948	64
1	WTC11_seq45179_F	0.13761	0.102944	0.748088	-0.418721	120
1	K562_peak43661	0.16458	0.131059	0.796324	-0.328572	53
1	WTC11_seq78872_F	0.125483	0.146536	1.16777	0.223762	69
1	HepG2_DNasePeakNoPromoter47039	0.131657	0.0877091	0.666193	-0.585988	61
1	WTC11_seq42728_F	0.303239	0.143385	0.472846	-1.08056	78
1	K562_peak38296	0.21063	0.131812	0.625801	-0.676224	118
1	HepG2_DNasePeakNoPromoter25468	0.226967	0.0886398	0.39054	-1.35646	65
1	HepG2_DNasePeakNoPromoter19492	0.136278	0.123564	0.906706	-0.141293	50
1	K562_peak62549	0.271106	0.490791	1.81033	0.856253	2
1	WTC11_seq12257_F	0.0982596	0.0884715	0.900385	-0.151385	75
1	K562_peak34178	0.128808	0.0725854	0.563518	-0.827467	37
1	WTC11_seq29979_F	0.119625	0.0650481	0.543767	-0.878939	66
1	K562_peak83853	0.133828	0.0728824	0.544599	-0.876733	39
1	K562_peak60907	0.0898209	0.0785265	0.874257	-0.193871	107
1	HepG2_DNasePeakNoPromoter50409	0.141137	0.136427	0.96663	-0.0489644	78
1	K562_peak59035	0.194126	0.13362	0.688317	-0.538856	234
1	HepG2_DNasePeakNoPromoter65318	0.0714132	0.0512338	0.717427	-0.479096	40
1	K562_peak81669	0.148979	0.162767	1.09255	0.127693	66
1	HepG2_DNasePeakNoPromoter44277	0.176364	0.140453	0.796382	-0.328468	67
1	HepG2_DNasePeakNoPromoter61635	0.130624	0.183229	1.40272	0.488228	65
1	HepG2_DNasePeakNoPromoter14240	0.202405	0.354903	1.75343	0.81018	31
1	HepG2_DNasePeakNoPromoter2368	0.223639	0.113548	0.50773	-0.977867	80
1	K562_peak51748	0.208082	0.105345	0.506265	-0.982037	55
1	K562_peak87471	0.162906	0.119077	0.730957	-0.452142	60
1	HepG2_DNasePeakNoPromoter42723	0.12279	0.143907	1.17198	0.228946	55
1	WTC11_seq81110_F	0.0691419	0.0440385	0.636929	-0.650795	36
1	K562_peak12229	0.145889	0.103579	0.709982	-0.494146	66
1	WTC11_seq6183_F	0.134374	0.236433	1.75951	0.815177	22
1	WTC11_seq7353_F	0.177051	0.147149	0.831108	-0.266892	110
1	K562_peak14559	0.207941	0.102712	0.493948	-1.01757	96
1	WTC11_seq26530_F	0.133088	0.158155	1.18835	0.248955	97
1	HepG2_DNasePeakNoPromoter3020	0.138887	0.103066	0.742084	-0.430345	101
1	HepG2_DNasePeakNoPromoter60531	0.0654028	0.0924268	1.41319	0.498959	148
1	HepG2_DNasePeakNoPromoter42877	0.193045	0.420474	2.17811	1.12308	109
1	HepG2_DNasePeakNoPromoter16912	0.153312	0.12876	0.839856	-0.251786	67
1	WTC11_seq22456_F	0.120272	0.0774795	0.644201	-0.634418	74
1	HepG2_DNasePeakNoPromoter20759	0.206516	0.165176	0.799823	-0.322247	57
1	HepG2_DNasePeakNoPromoter53845	0.177051	0.143788	0.812129	-0.30022	36
1	HepG2_DNasePeakNoPromoter33351	0.174493	1.51753	8.69675	3.12048	9
1	HepG2_DNasePeakNoPromoter13192	0.1304	0.0648439	0.497271	-1.0079	32
1	HepG2_DNasePeakNoPromoter22053	0.161464	0.0885192	0.548227	-0.867154	110
1	K562_peak37058	0.142089	0.11779	0.828984	-0.270584	22
1	WTC11_seq75181_F	0.112117	0.0530054	0.47277	-1.08079	54
1	K562_peak16213	0.256743	0.177023	0.689496	-0.536387	57
1	K562_peak35194	0.116611	0.0717957	0.615687	-0.69973	34
1	WTC11_seq2213_F	0.0897817	0.0823509	0.917234	-0.124638	153
1	K562_peak38919	0.132926	0.408058	3.06982	1.61815	90
1	K562_peak8318	0.122594	0.116207	0.947899	-0.0771943	30
1	HepG2_DNasePeakNoPromoter20533	0.154352	0.1165	0.754768	-0.405894	136
1	WTC11_seq13512_F	0.102123	0.0927888	0.908601	-0.138282	116
1	K562_peak77279	0.165708	0.0707316	0.426845	-1.22822	33
1	HepG2_DNasePeakNoPromoter32003	0.114821	0.0970034	0.844821	-0.243283	33
1	WTC11_seq47613_F	0.147204	0.0976004	0.66303	-0.592854	87
1	HepG2_DNasePeakNoPromoter19637	0.117376	0.0915632	0.780081	-0.358304	63
1	K562_peak62925	0.165128	0.122409	0.741298	-0.431875	101
1	K562_peak30801	0.293036	0.41587	1.41918	0.505057	48
1	K562_peak63443	0.108698	0.0869401	0.799829	-0.322236	76
1	WTC11_seq36736_F	0.23934	0.111004	0.463791	-1.10845	80
1	K562_peak66713	0.252445	0.278173	1.10192	0.140014	55
1	K562_peak87602	0.133458	0.0863792	0.647239	-0.627629	39
1	ENSG00000214357	0.242427	0.555932	2.2932	1.19736	32
1	WTC11_seq43957_F	0.238978	0.0857131	0.358665	-1.47929	55
1	HepG2_DNasePeakNoPromoter39897	0.0595024	0.0932503	1.56717	0.648159	41
1	K562_peak33957	0.0941028	0.0667029	0.708831	-0.496487	87
1	WTC11_seq74220_F	0.203477	0.171777	0.844207	-0.244332	49
1	WTC11_seq67597_F	0.209424	0.399265	1.90649	0.930919	73
1	HepG2_DNasePeakNoPromoter29987	0.113371	0.0785265	0.692648	-0.529805	14
1	WTC11_seq2392_F	0.254039	0.214559	0.844589	-0.243679	105
1	HepG2_DNasePeakNoPromoter13084	0.0742118	0.116699	1.57252	0.653074	53
1	WTC11_seq22460_F	0.135146	0.0986703	0.730103	-0.453827	114
1	HepG2_DNasePeakNoPromoter14391	0.232454	0.200626	0.863079	-0.212436	81
1	K562_peak44187	0.0777594	0.0840962	1.08149	0.113023	177
1	ENSG00000013374	0.113053	0.252361	2.23223	1.15849	30
1	WTC11_seq30542_F	0.142418	0.106104	0.745018	-0.424653	83
1	HepG2_DNasePeakNoPromoter48224	0.119944	0.174888	1.45809	0.544076	152
1	WTC11_seq40016_F	0.222909	0.191954	0.86113	-0.215697	26
1	K562_peak23095	0.132164	0.121777	0.921412	-0.118082	31
1	K562_peak83795	0.142222	0.394076	2.77086	1.47033	33
1	K562_peak30666	0.188718	0.416471	2.20685	1.14199	20
1	WTC11_seq49185_F	0.140482	0.238034	1.69441	0.760779	11
1	K562_peak64641	0.140482	0.46527	3.31195	1.72768	9
1	WTC11_seq74171_F	0.180173	0.116178	0.644815	-0.633044	200
1	WTC11_seq28962_F	0.0627651	0.0266118	0.42399	-1.2379	44
1	HepG2_DNasePeakNoPromoter58274	0.193072	0.108942	0.564255	-0.82558	70
1	HepG2_DNasePeakNoPromoter58024	0.13035	0.0957951	0.734908	-0.444365	53
1	HepG2_DNasePeakNoPromoter22355	0.175536	0.0759137	0.432468	-1.20934	138
1	WTC11_seq26390_F	0.149317	0.14014	0.93854	-0.0915099	194
1	K562_peak45081	0.0714268	0.115382	1.61539	0.691882	52
1	HepG2_DNasePeakNoPromoter15114	0.190821	0.189862	0.994977	-0.00726488	72
1	K562_peak67641	0.227359	0.0849068	0.373448	-1.42102	39
1	K562_peak3358	0.223881	0.150298	0.671331	-0.574904	92
1	HepG2_DNasePeakNoPromoter54801	0.0867272	0.474343	5.46937	2.45137	73
1	K562_peak7978	0.144686	0.0918068	0.634523	-0.656257	50
1	WTC11_seq32939_F	0.203267	0.214284	1.0542	0.0761528	117
1	K562_peak79964	0.218816	0.29726	1.35849	0.442006	73
1	K562_peak29833	0.140482	0.0853549	0.607586	-0.718839	229
1	HepG2_DNasePeakNoPromoter47702	0.127028	0.313945	2.47147	1.30537	60
1	K562_peak6593	0.266049	0.139706	0.525114	-0.929296	115
1	WTC11_seq3161_F	0.191123	0.132328	0.692374	-0.530376	105
1	WTC11_seq77135_F	0.136715	0.0755633	0.552705	-0.855419	52
1	WTC11_seq65606_F	0.201633	0.145159	0.719915	-0.474102	84
1	K562_peak67597	0.115404	0.219085	1.89842	0.924796	96
1	WTC11_seq50327_F	0.124216	0.0647844	0.521548	-0.939129	64
1	K562_peak82462	0.164306	0.27397	1.66743	0.73763	44
1	WTC11_seq33505_F	0.166458	0.0859101	0.516105	-0.954262	112
1	WTC11_seq77193_F	0.218192	0.204129	0.935546	-0.0961195	48
1	K562_peak44867	0.302202	0.62414	2.06531	1.04636	93
1	C:SLEA_hg18:chr2:210861483-210861650|8:V_PPARA_02:CCGGGTCATTGGGGTCAGG;30:V_Rxra_UP:GGCCGTGACCCCGTGAT;50:V_AHRARNT_02:GGGGATCGCGTGCCAGCCC;72:V_XBP1_01:GTGATGACGTGTCCCAT;92:V_COUPTF_Q6:CCCCCTGACCTTTGCCCCCTGCC;118:V_HNF1_C:AGTTAATGATTAACCAA;138:V_HNF4_Q6:AAGGTCCAG;150:V_HNF3ALPHA_Q6:TGTTTGCTTTG	0.181148	0.684653	3.77953	1.91821	3
1	WTC11_seq27294_F	0.0710758	0.124376	1.7499	0.807277	154
1	WTC11_seq78186_F	0.161568	0.0974311	0.603034	-0.729688	26
1	WTC11_seq16770_F	0.122703	0.0941869	0.7676	-0.381573	130
1	K562_peak45633	0.167866	0.141602	0.843541	-0.24547	53
1	C:SLEA_hg18:chr2:210861483-210861650|48:V_HNF3ALPHA_Q6:TGTTTGCTTTG;69:V_HNF3ALPHA_Q6:TGTTTGCTTTG;90:V_HNF3ALPHA_Q6:TGTTTGCTTTG;111:V_HNF4_Q6:AAGGTCCAG_Reversed:	0.137438	0.0715977	0.520947	-0.94079	16
1	WTC11_seq55276_F	0.136509	0.113321	0.830137	-0.268578	133
1	K562_peak59263	0.194241	0.142943	0.735904	-0.44241	95
1	WTC11_seq42912_F	0.143375	0.158333	1.10433	0.143169	45
1	WTC11_seq13598_F	0.112182	0.235241	2.09697	1.0683	86
1	HepG2_DNasePeakNoPromoter16457	0.171264	0.22256	1.29952	0.377977	238
1	WTC11_seq52163_F	0.116702	0.0653503	0.559976	-0.836563	110
1	HepG2_DNasePeakNoPromoter27631	0.116423	0.0673085	0.578138	-0.790515	62
1	ENSG00000243543	0.191167	0.109966	0.575233	-0.797781	68
1	WTC11_seq31913_F	0.122682	0.105429	0.859368	-0.218652	107
1	K562_peak3502	0.230894	0.174532	0.755898	-0.403737	113
1	K562_peak4305	0.217023	0.121108	0.55804	-0.841559	70
1	WTC11_seq4949_F	0.234753	0.165642	0.705601	-0.503075	39
1	WTC11_seq71730_F	0.155705	0.12876	0.826954	-0.274122	50
1	HepG2_DNasePeakNoPromoter23873	0.140672	0.121313	0.862387	-0.213592	77
1	WTC11_seq52089_F	0.105739	0.0703995	0.665784	-0.586874	92
1	K562_peak31483	0.248551	0.248072	0.998075	-0.00277965	98
1	K562_peak69201	0.255738	0.187424	0.732876	-0.448359	84
1	HepG2_DNasePeakNoPromoter18194	0.225511	0.0889558	0.394464	-1.34203	31
1	HepG2_DNasePeakNoPromoter51873	0.134843	0.102983	0.763726	-0.388873	58
1	HepG2_DNasePeakNoPromoter22521	0.096028	0.0490791	0.511091	-0.968347	80
1	HepG2_DNasePeakNoPromoter48027	0.107091	0.0942002	0.87963	-0.185032	61
1	HepG2_DNasePeakNoPromoter58935	0.13925	0.107156	0.769524	-0.377962	47
1	WTC11_seq69867_F	0.127596	0.0810506	0.635214	-0.654685	34
1	ENSG00000205835	0.120734	0.108844	0.901516	-0.149574	78
1	K562_peak19358	0.0842892	0.102084	1.21112	0.276344	9
1	WTC11_seq79202_F	0.148501	0.17627	1.187	0.247317	70
1	WTC11_seq49725_F	0.112952	0.0906397	0.802462	-0.317495	46
1	WTC11_seq74905_F	0.223017	0.210127	0.9422	-0.0858949	85
1	HepG2_DNasePeakNoPromoter50024	0.271458	0.206833	0.761935	-0.392259	69
1	HepG2_DNasePeakNoPromoter42792	0.0826679	0.0730864	0.884097	-0.177724	82
1	WTC11_seq75278_F	0.168444	0.102798	0.610282	-0.712452	109
1	K562_peak63893	0.085768	0.0966083	1.12639	0.171708	94
1	K562_peak79053	0.275277	0.11477	0.416925	-1.26214	25
1	K562_peak41703	0.210276	0.148208	0.704826	-0.504662	90
1	WTC11_seq58340_F	0.229208	0.12597	0.549588	-0.863578	23
1	K562_peak10466	0.237726	0.112028	0.471249	-1.08544	91
1	K562_peak78388	0.217706	0.108519	0.498467	-1.00443	35
1	HepG2_DNasePeakNoPromoter32538	0.111563	0.0772487	0.692422	-0.530277	168
1	WTC11_seq46420_F	0.150534	0.125841	0.835962	-0.25849	88
1	WTC11_seq15195_F	0.129975	0.102463	0.788331	-0.343127	56
1	WTC11_seq34155_F	0.119468	0.200449	1.67785	0.746612	37
1	HepG2_DNasePeakNoPromoter49111	0.107262	0.160786	1.499	0.584001	70
1	HepG2_DNasePeakNoPromoter28821	0.199838	0.29502	1.4763	0.561983	71
1	K562_peak496	0.12187	0.0838575	0.68809	-0.539332	115
1	K562_peak22277	0.192582	0.19643	1.01998	0.0285424	171
1	HepG2_DNasePeakNoPromoter11274	0.221171	0.233446	1.0555	0.0779263	22
1	WTC11_seq1374_F	0.183274	0.433422	2.36488	1.24177	192
1	HepG2_DNasePeakNoPromoter54991	0.220636	0.261726	1.18624	0.24639	112
1	HepG2_DNasePeakNoPromoter9413	0.22349	0.206656	0.924677	-0.112979	149
1	K562_peak78745	0.232005	0.287046	1.23724	0.307127	73
1	K562_peak25975	0.183652	0.0810596	0.441376	-1.17992	30
1	WTC11_seq76401_F	0.206189	0.0899166	0.436088	-1.19731	105
1	WTC11_seq4793_F	0.211615	0.443912	2.09773	1.06883	57
1	WTC11_seq81288_F	0.20987	0.505439	2.40834	1.26804	129
1	WTC11_seq28648_F	0.120075	0.0696923	0.580406	-0.784867	149
1	WTC11_seq81170_F	0.251389	0.104365	0.415154	-1.26828	67
1	K562_peak61765	0.176903	0.0850704	0.480887	-1.05623	26
1	HepG2_DNasePeakNoPromoter52690	0.215159	0.203024	0.943598	-0.0837564	59
1	HepG2_DNasePeakNoPromoter22482	0.260957	0.365495	1.40059	0.486037	16
1	K562_peak51333	0.163485	0.110919	0.678465	-0.559655	89
1	HepG2_DNasePeakNoPromoter61716	0.2251	0.132241	0.587476	-0.767397	35
1	K562_peak20019	0.144763	0.133288	0.920738	-0.119138	132
1	HepG2_DNasePeakNoPromoter8279	0.119857	0.0909255	0.758615	-0.398561	37
1	HepG2_DNasePeakNoPromoter19548	0.179279	0.0994816	0.5549	-0.849702	88
1	HepG2_DNasePeakNoPromoter14115	0.134485	0.112302	0.835051	-0.260064	253
1	HepG2_DNasePeakNoPromoter51095	0.112755	0.0877289	0.778046	-0.362072	31
1	HepG2_DNasePeakNoPromoter44362	0.175061	0.1632	0.932248	-0.101214	98
1	ENSG00000172901	0.213598	0.168323	0.788035	-0.343668	26
1	UWpeak72473_0	0.170738	0.0815977	0.477913	-1.06518	162
1	K562_peak48027	0.0807156	0.0674837	0.836069	-0.258307	23
1	HepG2_DNasePeakNoPromoter31655	0.11359	0.337126	2.96793	1.56946	112
1	WTC11_seq65420_F	0.115776	0.150749	1.30207	0.380809	122
1	WTC11_seq61324_F	0.129264	0.363185	2.80964	1.49039	57
1	WTC11_seq44758_F	0.175925	0.111791	0.635447	-0.654156	125
1	HepG2_DNasePeakNoPromoter63079	0.148269	0.283458	1.91178	0.934916	187
1	HepG2_DNasePeakNoPromoter54819	0.203128	0.219517	1.08069	0.111949	109
1	HepG2_DNasePeakNoPromoter15657	0.236601	0.275388	1.16393	0.219009	35
1	HepG2_DNasePeakNoPromoter62992	0.148862	0.116917	0.785409	-0.348484	44
1	HepG2_DNasePeakNoPromoter45464	0.219623	0.225037	1.02465	0.0351312	26
1	C:SLEA_hg18:chr2:210861483-210861650|2:V_XBP1_01:GTGATGACGTGTCCCAT;23:V_XBP1_01:GTGATGACGTGTCCCAT;44:V_Rxra_UP:GGCCGTGACCCCGTGAT;65:V_Rxra_UP:GGCCGTGACCCCGTGAT;86:V_XBP1_01:GTGATGACGTGTCCCAT;107:V_Rxra_UP:GGCCGTGACCCCGTGAT;128:V_Rxra_UP:GGCCGTGACCCCGTGAT;149:V_XBP1_01:GTGATGACGTGTCCCAT	0.197678	1.02547	5.18759	2.37506	86
1	HepG2_DNasePeakNoPromoter19573	0.152101	0.169486	1.1143	0.156142	104
1	HepG2_DNasePeakNoPromoter29461	0.285893	0.333738	1.16735	0.223238	2
1	K562_peak12456	0.15004	0.0699078	0.465928	-1.10182	40
1	K562_peak29197	0.226094	0.0599281	0.265058	-1.91562	37
1	HepG2_DNasePeakNoPromoter49601	0.266983	1.05859	3.96501	1.98733	109
1	WTC11_seq1787_F	0.252764	0.0972451	0.384726	-1.3781	42
1	HepG2_DNasePeakNoPromoter51569	0.209379	0.092581	0.44217	-1.17733	43
1	K562_peak22629	0.159651	0.0658023	0.412163	-1.27871	53
1	K562_peak4447	0.174966	0.339347	1.9395	0.955688	118
1	HepG2_DNasePeakNoPromoter41982	0.203433	0.554823	2.7273	1.44747	106
1	K562_peak8309	0.127081	0.384248	3.02365	1.59629	95
1	HepG2_DNasePeakNoPromoter5674	0.185197	0.142329	0.76853	-0.379827	41
1	K562_peak70582	0.119664	0.148838	1.2438	0.314757	140
1	K562_peak16373	0.100996	0.390753	3.86899	1.95196	46
1	WTC11_seq44189_F	0.266361	0.32748	1.22946	0.298023	79
1	HepG2_DNasePeakNoPromoter43808	0.467288	0.263064	0.562959	-0.828898	14
1	WTC11_seq29968_F	0.112519	0.0695225	0.617874	-0.694616	132
1	HepG2_DNasePeakNoPromoter15247	0.138776	0.142959	1.03014	0.0428413	77
1	HepG2_DNasePeakNoPromoter12291	0.150765	0.127154	0.843392	-0.245724	86
1	K562_peak79692	0.146856	0.11542	0.785943	-0.347503	28
1	K562_peak15105	0.190908	0.165298	0.865855	-0.207803	99
1	HepG2_DNasePeakNoPromoter30883	0.31155	0.138848	0.445667	-1.16596	116
1	K562_peak75048	0.0981731	0.0651661	0.663788	-0.591206	35
1	HepG2_DNasePeakNoPromoter58042	0.156001	0.229215	1.46932	0.555151	90
1	ENSG00000108064	0.105193	0.0495253	0.470802	-1.08681	87
1	WTC11_seq43644_F	0.240986	0.185017	0.767749	-0.381294	171
1	WTC11_seq76441_F	0.251778	0.292279	1.16086	0.215193	75
1	K562_peak82927	0.232422	0.402235	1.73062	0.791291	45
1	WTC11_seq32441_F	0.0774294	0.0568499	0.734216	-0.445723	71
1	K562_peak75932	0.122215	0.112016	0.916547	-0.125719	33
1	WTC11_seq63971_F	0.173446	0.568295	3.27649	1.71215	47
1	K562_peak82184	0.209783	0.211622	1.00877	0.0125931	58
1	K562_peak41245	0.210272	0.467329	2.22249	1.15218	40
1	K562_peak68814	0.110085	0.0785265	0.713324	-0.48737	44
1	HepG2_DNasePeakNoPromoter43058	0.256094	0.552809	2.15862	1.11011	43
1	WTC11_seq9641_F	0.133856	0.093314	0.69712	-0.520521	76
1	K562_peak53385	0.276595	0.19297	0.697663	-0.519398	43
1	WTC11_seq46383_F	0.242516	0.0959145	0.395497	-1.33826	34
1	K562_peak44518	0.246549	0.130104	0.5277	-0.922209	54
1	K562_peak84006	0.225416	0.122194	0.542084	-0.883412	77
1	K562_peak17491	0.137932	0.0908809	0.65888	-0.601913	57
1	WTC11_seq62445_F	0.167178	0.126882	0.758968	-0.397889	94
1	K562_peak83507	0.0954471	0.0678184	0.710533	-0.493026	54
1	WTC11_seq26930_F	0.233938	0.162113	0.692977	-0.529121	160
1	WTC11_seq75321_F	0.132384	0.133215	1.00627	0.00902325	20
1	HepG2_DNasePeakNoPromoter48012	0.167691	0.453098	2.70198	1.43402	49
1	K562_peak65459	0.231056	0.40981	1.77364	0.826714	31
1	WTC11_seq72737_F	0.254433	0.358133	1.40757	0.493207	135
1	WTC11_seq69334_F	0.125694	0.112724	0.896806	-0.157132	61
1	WTC11_seq33450_F	0.132868	0.0753034	0.566756	-0.819201	66
1	WTC11_seq19218_F	0.142622	0.14065	0.986173	-0.0200872	75
1	K562_peak42896	0.280276	0.115888	0.413476	-1.27412	128
1	WTC11_seq65455_F	0.126655	0.262159	2.06987	1.04954	153
1	WTC11_seq1489_F	0.0928048	0.134375	1.44793	0.533995	86
1	K562_peak31333	0.103942	0.0734052	0.706215	-0.50182	68
1	HepG2_DNasePeakNoPromoter40385	0.181458	0.15281	0.842124	-0.247895	154
1	HepG2_DNasePeakNoPromoter12330	0.0946974	0.0856996	0.904984	-0.144036	103
1	HepG2_DNasePeakNoPromoter46052	0.201407	0.22812	1.13263	0.179677	49
1	HepG2_DNasePeakNoPromoter47779	0.162988	0.263193	1.6148	0.691354	90
1	HepG2_DNasePeakNoPromoter38184	0.148932	0.159156	1.06865	0.0957911	13
1	K562_peak13128	0.228276	0.0778666	0.341108	-1.5517	118
1	K562_peak49725	0.18341	0.0862913	0.470483	-1.08779	66
1	HepG2_DNasePeakNoPromoter60960	0.170564	0.248354	1.45608	0.542086	72
1	K562_peak79347	0.101807	0.0613489	0.602601	-0.730726	51
1	HepG2_DNasePeakNoPromoter34310	0.199954	0.185931	0.929872	-0.104896	68
1	ENSG00000117115	0.154653	0.0854794	0.552716	-0.85539	23
1	K562_peak55763	0.0955031	0.0815258	0.853645	-0.228291	71
1	WTC11_seq1048_F	0.203267	0.310612	1.5281	0.611742	58
1	K562_peak1792	0.220944	0.105279	0.476499	-1.06946	50
1	HepG2_DNasePeakNoPromoter2221	0.166754	0.170106	1.0201	0.0287163	93
1	K562_peak86733	0.253961	0.272069	1.0713	0.0993667	91
1	WTC11_seq75734_F	0.0777541	0.0368885	0.474425	-1.07575	61
1	K562_peak46858	0.179591	0.119856	0.667384	-0.583412	75
1	K562_peak59940	0.0967354	0.0484364	0.50071	-0.997953	167
1	WTC11_seq12595_F	0.227023	0.121248	0.534076	-0.904882	87
1	WTC11_seq57495_F	0.118397	0.261434	2.20811	1.14281	152
1	WTC11_seq44369_F	0.125796	0.0904938	0.719371	-0.475193	72
1	HepG2_DNasePeakNoPromoter60359	0.174892	0.103255	0.590393	-0.760252	51
1	WTC11_seq1157_F	0.0961193	0.148036	1.54013	0.623052	85
1	C:SLEA_hg18:chr2:210861483-210861650|25:V_PPARA_02:CCGGGTCATTGGGGTCAGG;47:V_XBP1_01:GTGATGACGTGTCCCAT;67:V_Rxra_UP:GGCCGTGACCCCGTGAT;87:V_HNF3ALPHA_Q6:TGTTTGCTTTG;101:V_COUPTF_Q6:CCCCCTGACCTTTGCCCCCTGCC;127:V_HNF1_C:AGTTAATGATTAACCAA_Reversed:	0.128159	0.250849	1.95732	0.968882	8
1	WTC11_seq12024_F	0.246953	0.186132	0.753717	-0.407905	79
1	K562_peak19991	0.0980107	0.0840051	0.857101	-0.222462	42
1	WTC11_seq73180_F	0.107723	0.179684	1.66801	0.73813	143
1	K562_peak33188	0.239066	0.172074	0.719777	-0.474377	65
1	WTC11_seq23974_F	0.24527	0.294474	1.20061	0.263773	28
1	WTC11_seq75220_F	0.184773	0.111405	0.602928	-0.729943	102
1	WTC11_seq56040_F	0.295521	0.0978514	0.331115	-1.59459	63
1	K562_peak49409	0.09653	0.0670747	0.694859	-0.525208	35
1	HepG2_DNasePeakNoPromoter51489	0.162179	0.117951	0.727289	-0.459399	60
1	WTC11_seq43001_F	0.278226	0.471705	1.6954	0.761628	53
1	WTC11_seq8581_F	0.174004	0.137783	0.791839	-0.336722	162
1	HepG2_DNasePeakNoPromoter65884	0.210925	0.165173	0.783092	-0.352746	109
1	HepG2_DNasePeakNoPromoter39866	0.152523	0.182294	1.19519	0.257235	34
1	WTC11_seq17015_F	0.103689	0.085421	0.823818	-0.279602	83
1	HepG2_DNasePeakNoPromoter28101	0.117038	0.134788	1.15166	0.20371	81
1	WTC11_seq76340_F	0.187727	0.148735	0.792291	-0.335897	58
1	HepG2_DNasePeakNoPromoter35269	0.24577	0.113471	0.461696	-1.11498	49
1	HepG2_DNasePeakNoPromoter56938	0.109162	0.21672	1.9853	0.989358	88
1	WTC11_seq45407_F	0.141538	0.0868126	0.613351	-0.705216	76
1	K562_peak21244	0.166536	0.175282	1.05252	0.0738444	41
1	WTC11_seq49516_F	0.167763	0.125575	0.748527	-0.417874	28
1	WTC11_seq54736_F	0.159778	0.0845118	0.528932	-0.918845	40
1	HepG2_DNasePeakNoPromoter23489	0.20138	0.348372	1.72992	0.790709	54
1	WTC11_seq71606_F	0.266566	0.114948	0.43122	-1.2135	37
1	K562_peak68775	0.138047	0.0755938	0.547592	-0.868826	163
1	K562_peak74143	0.145266	0.0690572	0.475383	-1.07284	84
1	WTC11_seq2742_F	0.0717948	0.043531	0.606326	-0.721835	68
1	WTC11_seq10091_F	0.224048	0.110587	0.493586	-1.01863	138
1	WTC11_seq18324_F	0.227729	0.0951796	0.417951	-1.25859	144
1	HepG2_DNasePeakNoPromoter11331	0.14406	0.127922	0.887981	-0.171399	61
1	WTC11_seq43132_F	0.17075	0.129446	0.758101	-0.399537	63
1	HepG2_DNasePeakNoPromoter719	0.13506	0.0873608	0.64683	-0.628542	29
1	WTC11_seq69550_F	0.0721982	0.0820872	1.13697	0.185194	203
1	HepG2_DNasePeakNoPromoter55856	0.106218	0.119466	1.12472	0.169566	81
1	ENSG00000226288	0.107564	0.0619876	0.576283	-0.795151	72
1	HepG2_DNasePeakNoPromoter65705	0.220992	0.183107	0.828569	-0.271305	161
1	HepG2_DNasePeakNoPromoter2527	0.0881778	0.0470796	0.533916	-0.905315	53
1	ENSG00000188800	0.200405	0.308392	1.53885	0.62185	66
1	ENSG00000134339	0.0932523	0.0594959	0.63801	-0.64835	146
1	HepG2_DNasePeakNoPromoter22824	0.0542753	0.0686028	1.26398	0.337973	90
1	K562_peak58699	0.178405	0.106707	0.598119	-0.741496	30
1	HepG2_DNasePeakNoPromoter28677	0.195506	0.244254	1.24935	0.321173	85
1	HepG2_DNasePeakNoPromoter10615	0.137894	0.148219	1.07487	0.104167	39
1	WTC11_seq34556_F	0.162194	0.253186	1.56101	0.642476	62
1	WTC11_seq58346_F	0.185901	0.109677	0.589974	-0.761277	97
1	HepG2_DNasePeakNoPromoter9135	0.11849	0.0520993	0.439693	-1.18543	77
1	ENSG00000160113	0.189774	0.189227	0.997118	-0.00416319	35
1	K562_peak74767	0.177451	0.1777	1.0014	0.00202411	28
1	WTC11_seq79181_F	0.130221	0.156753	1.20374	0.267524	97
1	WTC11_seq70852_F	0.157118	0.343554	2.1866	1.12869	47
1	HepG2_DNasePeakNoPromoter49884	0.245096	0.279437	1.14011	0.189177	46
1	HepG2_DNasePeakNoPromoter24741	0.109526	0.161799	1.47727	0.562936	90
1	HepG2_DNasePeakNoPromoter20170	0.104857	0.0990505	0.944621	-0.0821924	10
1	ENSG00000067191	0.144918	0.19239	1.32758	0.408794	4
1	K562_peak6991	0.181537	0.116886	0.643867	-0.635165	75
1	WTC11_seq42989_F	0.195892	0.109013	0.556497	-0.845554	84
1	HepG2_DNasePeakNoPromoter44744	0.0777678	0.0379215	0.487625	-1.03616	138
1	WTC11_seq47800_F	0.112808	0.138543	1.22813	0.296465	34
1	WTC11_seq5899_F	0.194738	0.175855	0.903035	-0.147146	70
1	K562_peak36530	0.168086	0.172431	1.02585	0.0368252	59
1	WTC11_seq74653_F	0.17297	0.0870038	0.503	-0.99137	65
1	WTC11_seq24006_F	0.262816	0.165382	0.629269	-0.668252	65
1	K562_peak61225	0.109264	0.15678	1.43488	0.52093	71
1	WTC11_seq74151_F	0.154213	0.097457	0.631962	-0.662089	83
1	K562_peak56899	0.127969	0.115525	0.902751	-0.147599	51
1	K562_peak49035	0.233488	0.250303	1.07202	0.100328	37
1	HepG2_DNasePeakNoPromoter59442	0.122594	0.138688	1.13128	0.177957	30
1	WTC11_seq30557_F	0.208619	0.135911	0.651482	-0.618203	64
1	WTC11_seq61432_F	0.102901	0.067086	0.651946	-0.617175	144
1	WTC11_seq61961_F	0.17787	0.136516	0.767505	-0.381753	140
1	WTC11_seq81201_F	0.217542	0.235361	1.08191	0.113586	44
1	K562_peak76075	0.134584	0.118893	0.883411	-0.178843	88
1	HepG2_DNasePeakNoPromoter57712	0.272092	0.355333	1.30593	0.385078	19
1	HepG2_DNasePeakNoPromoter247	0.206533	0.134695	0.65217	-0.61668	89
1	WTC11_seq33429_F	0.203069	0.237515	1.16963	0.22605	70
1	HepG2_DNasePeakNoPromoter46749	0.116452	0.0687107	0.590034	-0.761131	7
1	HepG2_DNasePeakNoPromoter55881	0.207026	0.100104	0.483535	-1.04831	115
1	WTC11_seq78126_F	0.162503	0.0700977	0.431364	-1.21302	91
1	K562_peak67503	0.22556	0.0878188	0.389337	-1.36091	74
1	ENSG00000168875	0.117133	0.187448	1.60029	0.678338	113
1	HepG2_DNasePeakNoPromoter39947	0.198999	0.224922	1.13027	0.176669	34
1	WTC11_seq39892_F	0.124094	0.0859137	0.692329	-0.53047	96
1	HepG2_DNasePeakNoPromoter13607	0.12416	0.124642	1.00389	0.00559516	52
1	HepG2_DNasePeakNoPromoter18877	0.115449	0.105099	0.910355	-0.135499	139
1	WTC11_seq76577_F	0.174822	0.138948	0.794799	-0.331339	44
1	HepG2_DNasePeakNoPromoter21773	0.190222	0.131844	0.693107	-0.52885	43
1	WTC11_seq76927_F	0.0990125	0.0874888	0.883614	-0.178512	183
1	HepG2_DNasePeakNoPromoter16072	0.129561	0.16849	1.30047	0.379031	108
1	K562_peak16331	0.0866858	0.0567512	0.654677	-0.611145	86
1	WTC11_seq53192_F	0.206308	0.0865317	0.419429	-1.2535	102
1	ENSG00000137818	0.186267	0.908529	4.87757	2.28616	103
1	K562_peak35888	0.104651	0.120181	1.1484	0.199626	77
1	K562_peak51943	0.147117	0.0661938	0.449939	-1.1522	38
1	HepG2_DNasePeakNoPromoter6645	0.25074	0.145515	0.580342	-0.785024	113
1	HepG2_DNasePeakNoPromoter58504	0.128362	0.200566	1.5625	0.643859	96
1	WTC11_seq2253_F	0.173682	0.135882	0.782361	-0.354094	101
1	K562_peak35096	0.0722948	0.0932503	1.28986	0.367215	17
1	WTC11_seq64212_F	0.201722	0.23654	1.1726	0.229715	91
1	HepG2_DNasePeakNoPromoter37178	0.105253	0.168312	1.59913	0.677283	33
1	K562_peak57763	0.106748	0.0365026	0.341951	-1.54814	31
1	HepG2_DNasePeakNoPromoter19854	0.160076	0.151409	0.945859	-0.0803025	199
1	HepG2_DNasePeakNoPromoter122	0.152946	0.128821	0.842265	-0.247654	104
1	HepG2_DNasePeakNoPromoter35071	0.227959	0.226274	0.992606	-0.0107069	76
1	HepG2_DNasePeakNoPromoter33473	0.104061	0.104884	1.00791	0.0113659	53
1	WTC11_seq22451_F	0.192336	0.36932	1.92018	0.941244	151
1	WTC11_seq34513_F	0.254346	0.220931	0.868624	-0.203196	64
1	WTC11_seq45297_F	0.200049	0.202676	1.01313	0.0188216	141
1	HepG2_DNasePeakNoPromoter20005	0.200262	0.0988891	0.4938	-1.018	93
1	K562_peak8656	0.0955835	0.113664	1.18916	0.249946	68
1	WTC11_seq66040_F	0.212744	0.427053	2.00736	1.0053	74
1	K562_peak68809	0.203768	0.154058	0.756049	-0.403449	58
1	HepG2_DNasePeakNoPromoter54804	0.138548	0.183329	1.32322	0.404048	64
1	WTC11_seq80048_F	0.221941	0.205201	0.924575	-0.113137	115
1	K562_peak66805	0.205759	0.222679	1.08223	0.114011	34
1	K562_peak74049	0.105543	0.0939239	0.889913	-0.168263	50
1	K562_peak59655	0.103803	0.0511321	0.492587	-1.02155	152
1	K562_peak21171	0.199016	0.586822	2.94862	1.56004	119
1	ENSG00000129173	0.210059	0.252569	1.20237	0.265877	77
1	HepG2_DNasePeakNoPromoter65475	0.28425	0.369002	1.29816	0.376467	80
1	WTC11_seq39083_F	0.120556	0.0838504	0.695528	-0.523819	58
1	WTC11_seq33433_F	0.120038	0.0707985	0.589803	-0.761695	314
1	WTC11_seq38217_F	0.252596	0.283657	1.12297	0.167316	146
1	HepG2_DNasePeakNoPromoter57489	0.213319	0.158515	0.74309	-0.428391	46
1	WTC11_seq23825_F	0.273376	0.156536	0.572606	-0.804386	75
1	K562_peak25777	0.104745	0.0781175	0.745785	-0.423168	71
1	K562_peak65137	0.130151	0.100175	0.769684	-0.377662	145
1	K562_peak32550	0.136396	0.138196	1.0132	0.0189184	151
1	WTC11_seq67955_F	0.111752	0.137281	1.22845	0.296835	69
1	ENSG00000145779	0.169161	0.247329	1.46209	0.548034	65
1	HepG2_DNasePeakNoPromoter50811	0.113864	0.084416	0.741373	-0.431728	9
1	ENSG00000167283	0.0871523	0.0717738	0.823544	-0.280082	140
1	K562_peak42460	0.138419	0.103408	0.74707	-0.420684	85
1	K562_peak82087	0.184845	0.0994497	0.538017	-0.894275	37
1	HepG2_DNasePeakNoPromoter64493	0.195767	0.132067	0.674614	-0.567867	87
1	WTC11_seq20062_F	0.237739	0.106212	0.44676	-1.16243	38
1	WTC11_seq3360_F	0.0946405	0.0599342	0.633283	-0.659078	169
1	HepG2_DNasePeakNoPromoter48580	0.129676	0.0795333	0.613324	-0.705278	38
1	WTC11_seq71256_F	0.246839	0.0783108	0.317255	-1.65629	90
1	WTC11_seq7195_F	0.205286	0.169467	0.825516	-0.276632	33
1	WTC11_seq56222_F	0.289312	0.127685	0.44134	-1.18004	123
1	WTC11_seq33024_F	0.22031	0.194985	0.88505	-0.176169	58
1	HepG2_DNasePeakNoPromoter49023	0.243019	0.565613	2.32745	1.21875	105
1	WTC11_seq30098_F	0.214319	0.0984271	0.459256	-1.12263	145
1	HepG2_DNasePeakNoPromoter56881	0.11179	0.070249	0.628403	-0.670237	133
1	ENSG00000074603	0.0684899	0.0800764	1.16917	0.225487	18
1	HepG2_DNasePeakNoPromoter14311	0.236749	0.292806	1.23678	0.306585	99
1	K562_peak35751	0.172681	0.299224	1.73282	0.793119	30
1	HepG2_DNasePeakNoPromoter19641	0.173695	0.146147	0.841396	-0.249143	125
1	WTC11_seq3116_F	0.115116	0.0634253	0.55097	-0.859954	64
1	WTC11_seq52586_F	0.169605	0.0719159	0.424021	-1.23779	48
1	K562_peak81827	0.15527	0.127993	0.824328	-0.27871	75
1	WTC11_seq15250_F	0.1428	0.0947892	0.663788	-0.591206	235
1	HepG2_DNasePeakNoPromoter46353	0.200551	0.163469	0.815099	-0.294952	152
1	K562_peak81003	0.287018	0.10244	0.356912	-1.48636	148
1	HepG2_DNasePeakNoPromoter22349	0.150989	0.136646	0.90501	-0.143995	75
1	WTC11_seq4567_F	0.153861	0.0711647	0.462525	-1.1124	83
1	HepG2_DNasePeakNoPromoter24079	0.18561	0.146222	0.787792	-0.344113	86
1	WTC11_seq36027_F	0.151105	0.202973	1.34326	0.425734	86
1	K562_peak13830	0.151337	0.0816592	0.539586	-0.890074	46
1	K562_peak50424	0.109793	0.0976203	0.889133	-0.169529	72
1	K562_peak55930	0.10899	0.069256	0.635435	-0.654183	53
1	K562_peak77674	0.14606	0.0910977	0.623701	-0.681073	56
1	WTC11_seq27635_F	0.245789	0.192251	0.782178	-0.354431	168
1	WTC11_seq69140_F	0.124638	0.0957543	0.768258	-0.380337	48
1	K562_peak15203	0.0914141	0.055623	0.608472	-0.716737	32
1	HepG2_DNasePeakNoPromoter28874	0.0953716	0.074887	0.785212	-0.348845	88
1	HepG2_DNasePeakNoPromoter43463	0.13672	0.427246	3.12497	1.64384	56
1	WTC11_seq34698_F	0.226004	0.19877	0.879501	-0.185243	59
1	K562_peak6934	0.191101	0.286924	1.50142	0.586332	51
1	K562_peak62514	0.184352	0.119753	0.649589	-0.622401	59
1	WTC11_seq14623_F	0.16833	0.133752	0.794583	-0.331729	106
1	K562_peak31801	0.197748	0.441134	2.23079	1.15756	50
1	K562_peak77255	0.127173	0.0940449	0.739502	-0.435374	104
1	WTC11_seq31485_F	0.229782	0.290813	1.2656	0.339823	192
1	WTC11_seq72843_F	0.140325	0.119669	0.852804	-0.229715	93
1	WTC11_seq77430_F	0.205937	0.141038	0.68486	-0.546118	94
1	HepG2_DNasePeakNoPromoter52236	0.288418	0.270374	0.937438	-0.0932053	122
1	WTC11_seq16748_F	0.167686	0.121494	0.724534	-0.464875	105
1	WTC11_seq46630_F	0.109825	0.0616481	0.561331	-0.833076	81
1	K562_peak21680	0.15467	0.148033	0.957089	-0.0632744	73
1	WTC11_seq30470_F	0.195689	0.186501	0.953045	-0.0693831	29
1	K562_peak46475	0.133508	0.201886	1.51216	0.596614	140
1	HepG2_DNasePeakNoPromoter57333	0.115213	0.0769085	0.667533	-0.58309	90
1	WTC11_seq75691_F	0.15756	0.11223	0.712304	-0.489435	112
1	HepG2_DNasePeakNoPromoter61984	0.209233	0.140791	0.67289	-0.571557	66
1	K562_peak15367	0.158276	0.139687	0.882552	-0.180248	90
1	K562_peak22426	0.090742	0.0950349	1.04731	0.066688	43
1	WTC11_seq45527_F	0.152394	0.0715737	0.469661	-1.09031	71
1	WTC11_seq50482_F	0.270448	0.117572	0.434729	-1.20181	44
1	WTC11_seq32779_F	0.196588	0.0635141	0.323083	-1.63003	16
1	WTC11_seq5004_F	0.12323	0.0458071	0.371721	-1.42771	2
1	K562_peak70474	0.0887255	0.162662	1.83332	0.874458	6
1	K562_peak2225	0.235897	0.241656	1.02441	0.0347972	41
1	K562_peak19678	0.0913955	0.103066	1.12769	0.173375	71
1	WTC11_seq31048_F	0.183169	0.116219	0.634493	-0.656325	74
1	K562_peak4575	0.143583	0.123489	0.860057	-0.217495	61
1	HepG2_DNasePeakNoPromoter54636	0.0789831	0.103239	1.30711	0.386377	84
1	K562_peak22205	0.242004	0.727881	3.00772	1.58867	51
1	K562_peak20235	0.163074	0.112337	0.688868	-0.537701	35
1	ENSG00000174748	0.116658	0.436492	3.74165	1.90368	125
1	K562_peak10195	0.138017	0.130878	0.948268	-0.0766328	2
1	WTC11_seq19983_F	0.236601	0.355005	1.50044	0.585383	17
1	HepG2_DNasePeakNoPromoter36772	0.103223	0.0542757	0.525809	-0.927388	50
1	HepG2_DNasePeakNoPromoter32825	0.0946405	0.140506	1.48463	0.570106	34
1	HepG2_DNasePeakNoPromoter7531	0.108144	0.0886398	0.81965	-0.286921	98
1	K562_peak56382	0.165621	0.0997941	0.602545	-0.730858	59
1	WTC11_seq901_F	0.235929	0.168207	0.712957	-0.488113	109
1	HepG2_DNasePeakNoPromoter18353	0.150564	0.147535	0.979877	-0.0293271	32
1	WTC11_seq9907_F	0.191083	0.0703978	0.368414	-1.4406	63
1	K562_peak11692	0.113984	0.101085	0.886833	-0.173265	160
1	HepG2_DNasePeakNoPromoter64691	0.0768954	0.084416	1.0978	0.134619	49
1	K562_peak25448	0.130479	0.0777567	0.595934	-0.746776	50
1	K562_peak39140	0.150641	0.176445	1.1713	0.228107	122
1	K562_peak75141	0.165379	0.126304	0.763719	-0.388886	97
1	K562_peak74753	0.153701	0.0707929	0.460587	-1.11845	32
1	HepG2_DNasePeakNoPromoter19888	0.123955	0.465963	3.75914	1.9104	67
1	WTC11_seq46445_F	0.121406	0.0516312	0.425277	-1.23353	99
1	K562_peak28838	0.161818	0.102645	0.634325	-0.656707	69
1	K562_peak75164	0.170542	0.148444	0.870425	-0.200208	121
1	K562_peak20304	0.233885	0.53376	2.28215	1.19039	97
1	K562_peak53015	0.261951	0.126554	0.48312	-1.04955	27
1	HepG2_DNasePeakNoPromoter54554	0.0937533	0.444853	4.74493	2.24639	49
1	K562_peak80827	0.178471	0.556568	3.11854	1.64087	86
1	WTC11_seq11856_F	0.203844	0.193707	0.950271	-0.073589	78
1	HepG2_DNasePeakNoPromoter33940	0.110786	0.107813	0.973168	-0.0392391	60
1	HepG2_DNasePeakNoPromoter13813	0.157675	0.0836118	0.53028	-0.915173	82
1	K562_peak64135	0.223046	0.110311	0.494566	-1.01576	83
1	HepG2_DNasePeakNoPromoter1142	0.169646	0.315469	1.85957	0.894969	35
1	WTC11_seq67606_F	0.132906	0.0711344	0.535224	-0.901784	80
1	WTC11_seq72369_F	0.186214	0.122879	0.659883	-0.599718	80
1	HepG2_DNasePeakNoPromoter14726	0.244611	0.319832	1.30751	0.386824	23
1	K562_peak64146	0.222643	0.805172	3.61643	1.85457	106
1	HepG2_DNasePeakNoPromoter43072	0.124216	0.0890785	0.717128	-0.479698	39
1	K562_peak3716	0.102851	0.0484931	0.471489	-1.0847	66
1	WTC11_seq68369_F	0.0977104	0.0926911	0.948632	-0.0760802	78
1	K562_peak38042	0.261444	0.368682	1.41017	0.495873	49
1	seq46267_shuffled_0	0.208746	0.092223	0.441796	-1.17855	85
1	WTC11_seq67550_F	0.0728004	0.0566297	0.777876	-0.362387	12
1	HepG2_DNasePeakNoPromoter29865	0.133088	0.0962885	0.723494	-0.466948	104
1	WTC11_seq34423_F	0.113812	0.076949	0.676109	-0.564673	55
1	HepG2_DNasePeakNoPromoter16035	0.133352	0.103592	0.776829	-0.364331	55
1	controlhigh_25_5	0.170691	0.0717957	0.420618	-1.24942	34
1	WTC11_seq29950_F	0.152137	0.100654	0.661601	-0.595967	117
1	WTC11_seq24310_F	0.265519	0.168178	0.633392	-0.65883	134
1	HepG2_DNasePeakNoPromoter47705	0.115723	0.100049	0.864558	-0.209965	108
1	HepG2_DNasePeakNoPromoter16180	0.202397	0.102511	0.506486	-0.981405	114
1	HepG2_DNasePeakNoPromoter7297	0.190885	0.244818	1.28254	0.359003	152
1	K562_peak33032	0.10691	0.218004	2.03913	1.02795	147
1	K562_peak52491	0.101756	0.0665726	0.654237	-0.612115	100
1	WTC11_seq67621_F	0.186488	0.193044	1.03516	0.0498511	17
1	K562_peak7801	0.291028	0.0989761	0.340092	-1.556	71
1	K562_peak64293	0.0813317	0.0849068	1.04396	0.0620625	99
1	WTC11_seq20118_F	0.221614	0.0713636	0.322018	-1.63479	73
1	HepG2_DNasePeakNoPromoter5453	0.129573	0.0867332	0.669376	-0.579111	121
1	HepG2_DNasePeakNoPromoter18541	0.199632	0.190999	0.956756	-0.0637773	71
1	HepG2_DNasePeakNoPromoter32633	0.190168	0.117201	0.616301	-0.698294	49
1	HepG2_DNasePeakNoPromoter15456	0.223029	0.149927	0.672228	-0.572977	72
1	HepG2_DNasePeakNoPromoter7679	0.221649	0.249322	1.12485	0.169729	89
1	K562_peak5046	0.245246	0.173211	0.706275	-0.501698	64
1	HepG2_DNasePeakNoPromoter25134	0.149724	0.324111	2.16472	1.11418	103
1	HepG2_DNasePeakNoPromoter6652	0.126084	0.100741	0.799004	-0.323726	37
1	K562_peak27229	0.171113	0.0932503	0.544962	-0.875774	27
1	HepG2_DNasePeakNoPromoter54506	0.153291	0.492588	3.21342	1.68411	70
1	HepG2_DNasePeakNoPromoter38643	0.115272	0.0978034	0.848458	-0.237084	82
1	HepG2_DNasePeakNoPromoter18426	0.171166	0.222819	1.30177	0.380474	39
1	K562_peak3691	0.165671	0.131765	0.79534	-0.330356	58
1	WTC11_seq60172_F	0.111848	0.0671045	0.599962	-0.737057	54
1	WTC11_seq80370_F	0.114357	0.104702	0.915569	-0.127259	14
1	K562_peak67612	0.281977	0.22536	0.799216	-0.323343	72
1	HepG2_DNasePeakNoPromoter17812	0.136433	0.186033	1.36355	0.447366	83
1	HepG2_DNasePeakNoPromoter39301	0.212813	0.345261	1.62237	0.698102	22
1	HepG2_DNasePeakNoPromoter24619	0.185557	0.117208	0.631656	-0.662788	134
1	K562_peak3812	0.207589	0.227073	1.09385	0.12942	104
1	WTC11_seq1635_F	0.192239	0.161961	0.8425	-0.247252	9
1	WTC11_seq33403_F	0.159663	0.122769	0.768925	-0.379086	68
1	HepG2_DNasePeakNoPromoter18445	0.178996	0.281729	1.57394	0.654379	66
1	HepG2_DNasePeakNoPromoter33554	0.169541	0.132628	0.782273	-0.354255	42
1	K562_peak76899	0.0863783	0.0437817	0.50686	-0.980342	62
1	K562_peak47333	0.182064	0.0807779	0.443679	-1.17241	108
1	WTC11_seq52905_F	0.249625	0.16948	0.678939	-0.558645	108
1	WTC11_seq34738_F	0.362	0.251285	0.694157	-0.526666	24
1	HepG2_DNasePeakNoPromoter1346	0.108134	0.0999986	0.924764	-0.112843	15
1	K562_peak7670	0.182594	0.108828	0.596007	-0.7466	68
1	K562_peak87043	0.117993	0.0930458	0.788573	-0.342684	47
1	HepG2_DNasePeakNoPromoter26372	0.0985839	0.16189	1.64215	0.715589	68
1	WTC11_seq2689_F	0.220335	0.138468	0.628445	-0.670141	149
1	K562_peak17985	0.175338	0.208937	1.19162	0.252923	41
1	WTC11_seq49928_F	0.278598	0.557931	2.00264	1.0019	24
1	HepG2_DNasePeakNoPromoter33978	0.132744	0.269136	2.02748	1.01968	42
1	WTC11_seq13537_F	0.185083	0.159692	0.86281	-0.212885	185
1	K562_peak45563	0.292055	0.519625	1.7792	0.831231	47
1	HepG2_DNasePeakNoPromoter55074	0.186861	0.111048	0.594278	-0.750789	98
1	WTC11_seq55627_F	0.0792262	0.0496641	0.626865	-0.673773	150
1	HepG2_DNasePeakNoPromoter35445	0.133384	0.36024	2.70078	1.43337	49
1	HepG2_DNasePeakNoPromoter3390	0.212941	0.191549	0.899538	-0.152744	34
1	K562_peak55194	0.202054	0.130229	0.644523	-0.633696	115
1	HepG2_DNasePeakNoPromoter10710	0.082564	0.0592221	0.717287	-0.479377	59
1	WTC11_seq473_F	0.226526	0.107219	0.473318	-1.07912	90
1	WTC11_seq79414_F	0.171348	0.140382	0.819278	-0.287575	62
1	WTC11_seq420_F	0.135816	0.112453	0.827981	-0.272331	102
1	K562_peak31897	0.109811	0.133604	1.21667	0.282936	53
1	K562_peak70855	0.0800269	0.0480893	0.600913	-0.734771	118
1	WTC11_seq75028_F	0.146711	0.0903519	0.615848	-0.699355	126
1	HepG2_DNasePeakNoPromoter61310	0.111017	0.0753034	0.678304	-0.559996	66
1	HepG2_DNasePeakNoPromoter60875	0.159315	0.109456	0.687038	-0.541539	52
1	K562_peak5342	0.155144	0.122365	0.788717	-0.34242	117
1	HepG2_DNasePeakNoPromoter7216	0.17819	0.133986	0.751926	-0.411338	39
1	K562_peak27857	0.109787	0.0957786	0.872407	-0.196927	65
1	WTC11_seq4422_F	0.0887255	0.161672	1.82216	0.865652	50
1	K562_peak9051	0.0833855	0.0583496	0.699757	-0.515075	35
1	WTC11_seq48826_F	0.150564	0.185608	1.23275	0.301879	10
1	K562_peak36618	0.220376	0.0883423	0.400871	-1.31879	71
1	K562_peak34469	0.227207	0.0840696	0.370013	-1.43435	84
1	WTC11_seq19385_F	0.150276	0.145644	0.969178	-0.0451664	190
1	HepG2_DNasePeakNoPromoter9286	0.138746	0.2273	1.63825	0.712152	114
1	HepG2_DNasePeakNoPromoter49501	0.0976726	0.0599672	0.613961	-0.70378	118
1	K562_peak48568	0.167593	0.448051	2.67345	1.4187	95
1	WTC11_seq52035_F	0.19167	0.12232	0.638182	-0.647961	51
1	HepG2_DNasePeakNoPromoter55806	0.099749	0.0994074	0.996576	-0.00494786	54
1	K562_peak81566	0.24623	0.155227	0.630413	-0.665631	85
1	K562_peak29172	0.144918	0.102441	0.706891	-0.500441	54
1	K562_peak40120	0.297458	0.0909851	0.305875	-1.70898	51
1	HepG2_DNasePeakNoPromoter56804	0.117709	0.245134	2.08254	1.05834	74
1	HepG2_DNasePeakNoPromoter55453	0.185045	0.154665	0.835828	-0.258722	36
1	WTC11_seq15175_F	0.104117	0.0913472	0.877354	-0.188769	48
1	HepG2_DNasePeakNoPromoter36386	0.189281	0.152341	0.804843	-0.313221	74
1	K562_peak66660	0.204164	0.226872	1.11122	0.15215	61
1	WTC11_seq31302_F	0.160741	0.062036	0.385937	-1.37356	99
1	WTC11_seq51114_F	0.145812	0.263886	1.80976	0.855799	42
1	HepG2_DNasePeakNoPromoter52702	0.212829	0.457492	2.14957	1.10405	78
1	WTC11_seq44460_F	0.0928157	0.0898043	0.967555	-0.0475843	46
1	K562_peak80912	0.149355	0.135622	0.908053	-0.139152	59
1	ENSG00000067533	0.0966711	0.266785	2.75972	1.46452	66
1	ENSG00000101882	0.107826	0.0594402	0.55126	-0.859195	71
1	K562_peak47544	0.179299	0.0927049	0.51704	-0.951653	71
1	ENSG00000039319	0.0994465	0.239261	2.40592	1.26659	79
1	WTC11_seq42114_F	0.235914	0.231242	0.9802	-0.0288523	42
1	HepG2_DNasePeakNoPromoter63705	0.13707	0.0890974	0.650016	-0.621452	25
1	HepG2_DNasePeakNoPromoter54560	0.133792	0.227166	1.6979	0.763751	41
1	HepG2_DNasePeakNoPromoter54488	0.084006	0.062863	0.748315	-0.418282	46
1	K562_peak30654	0.209984	0.115336	0.549261	-0.864436	19
1	K562_peak56831	0.120358	0.0631626	0.524789	-0.930189	114
1	WTC11_seq36948_F	0.104745	0.0619623	0.591552	-0.757423	47
1	K562_peak70376	0.164367	0.101036	0.614699	-0.702047	190
1	WTC11_seq57322_F	0.21047	0.0847118	0.402489	-1.31298	72
1	HepG2_DNasePeakNoPromoter44161	0.106993	0.0554305	0.518078	-0.948758	33
1	WTC11_seq52222_F	0.19563	0.355981	1.81966	0.863671	108
1	WTC11_seq68682_F	0.218363	0.199261	0.912521	-0.13207	59
1	HepG2_DNasePeakNoPromoter3196	0.274343	0.278652	1.01571	0.0224849	66
1	HepG2_DNasePeakNoPromoter4133	0.122581	0.0733603	0.598463	-0.740667	37
1	HepG2_DNasePeakNoPromoter58363	0.14933	0.186661	1.24999	0.321917	60
1	WTC11_seq12977_F	0.085322	0.0585833	0.686614	-0.542429	125
1	K562_peak43448	0.299757	0.139057	0.463901	-1.10811	47
1	ENSG00000159674	0.140543	0.309644	2.2032	1.1396	120
1	K562_peak49958	0.0897945	0.146882	1.63576	0.709964	82
1	K562_peak49270	0.255332	0.209011	0.818586	-0.288794	74
1	K562_peak78438	0.129736	0.106011	0.817125	-0.291372	74
1	WTC11_seq81632_F	0.242235	0.183073	0.755766	-0.403988	62
1	ENSG00000005379	0.161454	0.196762	1.21869	0.285337	109
1	HepG2_DNasePeakNoPromoter16429	0.136609	0.128073	0.937515	-0.0930868	41
1	HepG2_DNasePeakNoPromoter40339	0.0651402	0.0463456	0.711474	-0.491118	78
1	WTC11_seq50125_F	0.102939	0.082815	0.804507	-0.313823	102
1	ENSG00000198722	0.24646	0.444984	1.8055	0.852401	2
1	WTC11_seq20813_F	0.111622	0.218798	1.96016	0.970971	30
1	WTC11_seq34353_F	0.238573	0.131941	0.553042	-0.854539	119
1	HepG2_DNasePeakNoPromoter58103	0.0875581	0.0485625	0.554632	-0.850398	37
1	K562_peak84564	0.207676	0.247445	1.19149	0.252772	90
1	K562_peak49841	0.132739	0.168956	1.27284	0.348054	126
1	K562_peak12319	0.149099	0.143842	0.964745	-0.0517812	132
1	HepG2_DNasePeakNoPromoter1866	0.205486	0.275047	1.33852	0.420642	47
1	HepG2_DNasePeakNoPromoter29388	0.162576	0.108264	0.665931	-0.586555	168
1	HepG2_DNasePeakNoPromoter13621	0.10287	0.0990117	0.962492	-0.0551531	22
1	HepG2_DNasePeakNoPromoter48813	0.184652	0.378378	2.04914	1.03502	114
1	K562_peak55946	0.146868	0.0646952	0.4405	-1.18279	43
1	WTC11_seq32182_F	0.223189	0.209214	0.937383	-0.0932896	85
1	WTC11_seq43869_F	0.141762	0.0848502	0.598541	-0.740478	103
1	HepG2_DNasePeakNoPromoter37267	0.166295	0.109524	0.65861	-0.602504	56
1	K562_peak52583	0.163961	0.156192	0.95262	-0.070028	56
1	K562_peak37535	0.143961	0.0731856	0.508369	-0.976051	67
1	HepG2_DNasePeakNoPromoter40906	0.232904	0.417172	1.79117	0.840905	11
1	K562_peak9851	0.10507	0.0924015	0.879431	-0.185358	132
1	HepG2_DNasePeakNoPromoter46970	0.13966	0.0690743	0.494587	-1.0157	26
1	K562_peak23862	0.251759	0.48711	1.93483	0.952206	39
1	K562_peak74821	0.136046	0.0709543	0.521548	-0.939129	34
1	WTC11_seq53823_F	0.123973	0.0883423	0.712596	-0.488844	72
1	K562_peak45520	0.258783	0.152554	0.589507	-0.76242	71
1	HepG2_DNasePeakNoPromoter24550	0.157533	0.204129	1.29578	0.373826	97
1	WTC11_seq68526_F	0.101128	0.0553063	0.546894	-0.870666	92
1	WTC11_seq3926_F	0.143886	0.0641923	0.446135	-1.16445	62
1	WTC11_seq74062_F	0.185995	0.135458	0.72829	-0.457415	44
1	WTC11_seq58318_F	0.216316	0.379419	1.75401	0.810653	77
1	HepG2_DNasePeakNoPromoter54533	0.192846	0.176954	0.917589	-0.12408	72
1	HepG2_DNasePeakNoPromoter52217	0.243217	0.185467	0.762559	-0.391078	37
1	WTC11_seq26347_F	0.0983887	0.181155	1.84122	0.880663	100
1	WTC11_seq75902_F	0.206839	0.127606	0.616932	-0.696816	78
1	K562_peak30240	0.1234	0.0812343	0.658302	-0.603179	28
1	WTC11_seq48259_F	0.199399	0.137318	0.68866	-0.538135	94
1	WTC11_seq65628_F	0.145103	0.273207	1.88285	0.912915	47
1	WTC11_seq16508_F	0.113711	0.205004	1.80284	0.850274	86
1	K562_peak63467	0.149499	0.0782871	0.523664	-0.933287	81
1	K562_peak57527	0.194278	0.15993	0.823201	-0.280683	57
1	HepG2_DNasePeakNoPromoter12204	0.16673	0.0912871	0.547515	-0.869031	39
1	WTC11_seq68423_F	0.121587	0.0859793	0.707143	-0.499925	107
1	HepG2_DNasePeakNoPromoter10426	0.113724	0.0764231	0.672008	-0.57345	41
1	HepG2_DNasePeakNoPromoter55726	0.220757	0.20508	0.928985	-0.106272	55
1	HepG2_DNasePeakNoPromoter22189	0.148398	0.123448	0.831875	-0.265562	84
1	K562_peak4824	0.279419	0.312641	1.1189	0.162077	66
1	K562_peak48313	0.0703629	0.0585713	0.832417	-0.264621	181
1	C:SLEA_hg18:chr9:82902419-82902586|13:V_AHRARNT_02:GGGGATCGCGTGCCAGCCC;35:V_HNF1_C:AGTTAATGATTAACCAA;55:V_HNF4_Q6:AAGGTCCAG;67:V_PPARA_02:CCGGGTCATTGGGGTCAGG;89:V_HNF3ALPHA_Q6:TGTTTGCTTTG;103:V_Rxra_UP:GGCCGTGACCCCGTGAT;123:V_HNF6_Q6:CAAAATCAATAA;138:V_XBP1_01:GTGATGACGTGTCCCAT_Reversed:	0.126787	0.743527	5.86436	2.55197	114
1	K562_peak86696	0.168012	0.200702	1.19457	0.256491	46
1	HepG2_DNasePeakNoPromoter56083	0.193989	0.146656	0.756005	-0.403531	168
1	WTC11_seq31945_F	0.130385	0.0941474	0.722072	-0.469786	185
1	WTC11_seq60912_F	0.132032	0.0747404	0.566078	-0.820927	69
1	K562_peak5995	0.176859	0.109937	0.621607	-0.685925	124
1	HepG2_DNasePeakNoPromoter36126	0.216679	0.207359	0.956987	-0.0634289	71
1	HepG2_DNasePeakNoPromoter49539	0.203614	0.951379	4.67247	2.22419	25
1	HepG2_DNasePeakNoPromoter12781	0.239661	0.20004	0.834678	-0.260709	28
1	HepG2_DNasePeakNoPromoter42838	0.0996642	0.0812158	0.814894	-0.295316	72
1	HepG2_DNasePeakNoPromoter17506	0.139616	0.102049	0.730927	-0.452201	110
1	K562_peak53619	0.179916	0.135552	0.753419	-0.408476	41
1	K562_peak74307	0.266955	0.114173	0.427688	-1.22537	18
1	WTC11_seq62835_F	0.144222	0.268838	1.86405	0.898441	84
1	K562_peak15397	0.0865615	0.0802024	0.926537	-0.110079	40
1	WTC11_seq2312_F	0.189531	0.144057	0.760073	-0.395789	70
1	K562_peak12704	0.220581	0.162983	0.738881	-0.436586	47
1	K562_peak66373	0.100956	0.15447	1.53007	0.613602	132
1	HepG2_DNasePeakNoPromoter54959	0.221341	0.172758	0.780509	-0.357512	124
1	WTC11_seq32203_F	0.134552	0.0844549	0.627673	-0.671915	100
1	K562_peak19926	0.0928845	0.0542937	0.58453	-0.774652	31
1	WTC11_seq17647_F	0.112643	0.0851842	0.756233	-0.403097	114
1	ENSG00000220008	0.0770187	0.0670747	0.87089	-0.199438	23
1	K562_peak48952	0.207149	0.116399	0.56191	-0.83159	119
1	WTC11_seq63481_F	0.258267	0.451756	1.74918	0.806681	85
1	K562_peak78487	0.189748	0.139075	0.732944	-0.448226	94
1	HepG2_DNasePeakNoPromoter29978	0.212185	0.249733	1.17696	0.235064	85
1	HepG2_DNasePeakNoPromoter9712	0.152189	0.0944772	0.620789	-0.687824	47
1	K562_peak53611	0.149923	0.257476	1.71739	0.780215	64
1	WTC11_seq22933_F	0.176794	0.186937	1.05737	0.080483	89
1	K562_peak3938	0.183139	0.103821	0.5669	-0.818835	25
1	HepG2_DNasePeakNoPromoter62080	0.188347	0.159292	0.845735	-0.241722	56
1	WTC11_seq76456_F	0.194437	0.122565	0.63036	-0.665753	73
1	HepG2_DNasePeakNoPromoter29118	0.38879	0.19059	0.490214	-1.02852	23
1	WTC11_seq69547_F	0.165429	0.103101	0.623235	-0.682152	138
1	WTC11_seq64015_F	0.224032	0.269567	1.20325	0.266939	79
1	HepG2_DNasePeakNoPromoter18086	0.0748479	0.0635763	0.849406	-0.235473	64
1	HepG2_DNasePeakNoPromoter42259	0.141994	0.168096	1.18382	0.24345	87
1	WTC11_seq19483_F	0.177451	0.121319	0.683677	-0.548614	88
1	HepG2_DNasePeakNoPromoter53639	0.141649	0.0824012	0.581726	-0.781588	37
1	HepG2_DNasePeakNoPromoter16392	0.222909	0.119971	0.538206	-0.893769	53
1	controlhigh_11_2	0.138697	0.0778496	0.561291	-0.833179	86
1	C:SLEA_hg18:chr2:210861483-210861650|10:V_HNF3ALPHA_Q6:TGTTTGCTTTG;24:V_HNF6_Q6:CAAAATCAATAA;39:V_Rxra_UP:GGCCGTGACCCCGTGAT;59:V_PPARA_02:CCGGGTCATTGGGGTCAGG;81:V_AHRARNT_02:GGGGATCGCGTGCCAGCCC;103:V_HNF1_C:AGTTAATGATTAACCAA;123:V_COUPTF_Q6:CCCCCTGACCTTTGCCCCCTGCC;149:V_HNF4_Q6:AAGGTCCAG_Reversed:	0.270982	0.637537	2.35269	1.23431	39
1	WTC11_seq42214_F	0.136201	0.104358	0.766201	-0.384206	18
1	K562_peak10325	0.145701	0.201224	1.38107	0.465792	33
1	WTC11_seq12809_F	0.208979	0.251878	1.20528	0.269363	52
1	K562_peak13390	0.228535	0.123367	0.539816	-0.889461	43
1	K562_peak22837	0.16232	0.0926796	0.57097	-0.808513	42
1	HepG2_DNasePeakNoPromoter58141	0.282115	0.555446	1.96886	0.977362	166
1	WTC11_seq29934_F	0.155064	0.395905	2.55317	1.35229	71
1	WTC11_seq58515_F	0.266353	0.125035	0.469434	-1.09101	83
1	HepG2_DNasePeakNoPromoter45184	0.113751	0.110491	0.971343	-0.0419476	38
1	K562_peak36638	0.231483	0.157431	0.680097	-0.556187	51
1	HepG2_DNasePeakNoPromoter1663	0.181227	0.131991	0.728323	-0.45735	46
1	K562_peak58249	0.136329	0.102461	0.75157	-0.412022	72
1	WTC11_seq20817_F	0.119794	0.105396	0.879809	-0.184739	98
1	K562_peak34534	0.251708	0.22767	0.904502	-0.144804	138
1	ENSG00000130165	0.193748	0.631618	3.26	1.70487	97
1	WTC11_seq261_F	0.157986	0.122698	0.776638	-0.364686	97
1	HepG2_DNasePeakNoPromoter11952	0.200148	0.0958754	0.479022	-1.06184	42
1	HepG2_DNasePeakNoPromoter27094	0.121087	0.139057	1.14841	0.19964	137
1	K562_peak59924	0.108198	0.132465	1.22428	0.291933	100
1	ENSG00000166569	0.159676	0.0832857	0.521592	-0.939007	197
1	HepG2_DNasePeakNoPromoter38702	0.122334	0.0835832	0.683239	-0.549537	32
1	WTC11_seq60226_F	0.133584	0.149321	1.11781	0.160671	178
1	ENSG00000213762	0.11857	0.43841	3.69749	1.88655	109
1	HepG2_DNasePeakNoPromoter33902	0.268641	0.186705	0.694998	-0.524919	47
1	HepG2_DNasePeakNoPromoter47075	0.170057	0.619151	3.64084	1.86427	25
1	WTC11_seq6333_F	0.254868	0.150355	0.589933	-0.761377	84
1	WTC11_seq13154_F	0.095341	0.0875674	0.918466	-0.122702	37
1	WTC11_seq47607_F	0.104323	0.269195	2.58039	1.36759	72
1	HepG2_DNasePeakNoPromoter22059	0.204267	0.0964001	0.471931	-1.08335	133
1	WTC11_seq39390_F	0.165166	0.110994	0.672017	-0.573431	64
1	K562_peak62126	0.259747	0.087062	0.33518	-1.57699	22
1	WTC11_seq12733_F	0.223387	0.113404	0.507657	-0.978073	46
1	HepG2_DNasePeakNoPromoter7401	0.16109	0.147028	0.912708	-0.131774	46
1	HepG2_DNasePeakNoPromoter48874	0.101715	0.163818	1.61057	0.687567	73
1	K562_peak67311	0.245381	0.132514	0.540031	-0.888887	31
1	WTC11_seq2114_F	0.185432	0.134305	0.724285	-0.465371	62
1	K562_peak10182	0.0609988	0.0392633	0.643673	-0.6356	15
1	WTC11_seq66925_F	0.16435	0.103066	0.627114	-0.673199	113
1	K562_peak30383	0.0527606	0.0671353	1.27245	0.34761	80
1	seq26378_shuffled_0	0.117331	0.0667797	0.569157	-0.813102	60
1	WTC11_seq15663_F	0.151022	0.206341	1.3663	0.450271	46
1	K562_peak78055	0.176958	0.134804	0.761784	-0.392546	29
1	WTC11_seq79177_F	0.15374	0.37097	2.41297	1.27081	57
1	K562_peak7844	0.106394	0.0952262	0.895035	-0.159984	76
1	K562_peak62234	0.241994	0.413419	1.70838	0.772631	84
1	HepG2_DNasePeakNoPromoter18323	0.120413	0.0896836	0.744799	-0.425076	160
1	K562_peak86427	0.102527	0.0691197	0.674159	-0.568838	119
1	WTC11_seq79718_F	0.11776	0.124374	1.05616	0.0788348	81
1	WTC11_seq29643_F	0.264281	0.318762	1.20615	0.270411	77
1	WTC11_seq49993_F	0.239428	0.0715977	0.299036	-1.74161	67
1	WTC11_seq2448_F	0.247743	0.200216	0.80816	-0.307287	72
1	WTC11_seq52824_F	0.151045	0.0803962	0.532268	-0.909775	41
1	WTC11_seq70366_F	0.174201	0.0954615	0.547996	-0.867762	90
1	K562_peak63841	0.21274	0.236026	1.10946	0.149856	43
1	WTC11_seq74566_F	0.233644	0.100699	0.430993	-1.21427	84
1	K562_peak42955	0.0768374	0.0423042	0.550568	-0.861007	254
1	HepG2_DNasePeakNoPromoter56116	0.205939	0.0843005	0.409347	-1.2886	67
1	K562_peak18150	0.108612	0.0998505	0.919331	-0.121344	28
1	ENSG00000107105	0.0809284	0.0556824	0.688046	-0.539423	54
1	K562_peak32885	0.134085	0.0915408	0.682706	-0.550663	88
1	WTC11_seq38250_F	0.215384	0.31624	1.46826	0.554106	68
1	WTC11_seq24862_F	0.105092	0.0507945	0.483332	-1.04891	102
1	HepG2_DNasePeakNoPromoter8117	0.241151	0.127417	0.528369	-0.920383	51
1	WTC11_seq4695_F	0.230914	0.166114	0.719376	-0.475182	64
1	K562_peak30969	0.148746	0.0814135	0.547334	-0.869507	16
1	WTC11_seq80891_F	0.294224	0.770472	2.61866	1.38883	212
1	C:SLEA_hg18:chr2:210861483-210861650|11:V_HNF4_Q6:AAGGTCCAG;23:V_COUPTF_Q6:CCCCCTGACCTTTGCCCCCTGCC;49:V_HNF1_C:AGTTAATGATTAACCAA;69:V_HNF3ALPHA_Q6:TGTTTGCTTTG;83:V_Rxra_UP:GGCCGTGACCCCGTGAT;103:V_HNF6_Q6:CAAAATCAATAA;118:V_XBP1_01:GTGATGACGTGTCCCAT;138:V_PPARA_02:CCGGGTCATTGGGGTCAGG_Reversed:	0.220676	0.522252	2.3666	1.24281	38
1	WTC11_seq38495_F	0.108063	0.0649354	0.600903	-0.734797	12
1	K562_peak39350	0.0416741	0.043725	1.04921	0.0693075	10
1	HepG2_DNasePeakNoPromoter29665	0.172991	0.157988	0.913271	-0.130885	62
1	K562_peak20617	0.236119	0.17327	0.733827	-0.446489	91
1	K562_peak63647	0.0852751	0.0638028	0.7482	-0.418504	29
1	WTC11_seq73006_F	0.202154	0.135833	0.671927	-0.573623	172
1	WTC11_seq37130_F	0.0689157	0.140199	2.03436	1.02458	52
1	ENSG00000139287	0.0887255	0.0530829	0.598282	-0.741101	75
1	HepG2_DNasePeakNoPromoter19959	0.221814	0.273035	1.23092	0.299736	37
1	WTC11_seq36843_F	0.133731	0.126468	0.945685	-0.0805686	137
1	HepG2_DNasePeakNoPromoter63994	0.184959	0.200167	1.08223	0.114003	129
1	WTC11_seq55436_F	0.15568	0.262573	1.68662	0.754132	35
1	HepG2_DNasePeakNoPromoter27918	0.0990125	0.130166	1.31464	0.394673	45
1	HepG2_DNasePeakNoPromoter46263	0.204653	0.271753	1.32787	0.409116	161
1	HepG2_DNasePeakNoPromoter27165	0.117033	0.0762829	0.651806	-0.617485	69
1	ENSG00000160781	0.109851	0.0632185	0.575496	-0.797123	83
1	K562_peak72396	0.121713	0.091866	0.754774	-0.405883	38
1	WTC11_seq34360_F	0.129874	0.0819407	0.630927	-0.664455	68
1	HepG2_DNasePeakNoPromoter50801	0.201838	0.242296	1.20045	0.263574	56
1	WTC11_seq52953_F	0.254958	0.37774	1.48157	0.567131	57
1	WTC11_seq26134_F	0.115697	0.0921699	0.796652	-0.327978	158
1	WTC11_seq63784_F	0.198984	0.168419	0.846394	-0.240598	56
1	HepG2_DNasePeakNoPromoter19389	0.158662	0.143426	0.903974	-0.145647	84
1	K562_peak6383	0.0961193	0.0901828	0.938239	-0.0919734	47
1	HepG2_DNasePeakNoPromoter65670	0.139558	0.392326	2.81121	1.49119	31
1	WTC11_seq82125_F	0.149884	0.0798595	0.532809	-0.90831	80
1	HepG2_DNasePeakNoPromoter14147	0.239189	0.229281	0.958577	-0.0610344	119
1	K562_peak17227	0.159449	0.0638028	0.400146	-1.3214	45
1	WTC11_seq24736_F	0.121403	0.0997369	0.821536	-0.283604	142
1	HepG2_DNasePeakNoPromoter4804	0.14822	0.120073	0.810098	-0.303831	42
1	WTC11_seq30685_F	0.207662	0.173518	0.83558	-0.259151	92
1	K562_peak18326	0.176369	0.133232	0.755415	-0.404659	81
1	HepG2_DNasePeakNoPromoter25717	0.167697	0.205714	1.2267	0.294782	46
1	HepG2_DNasePeakNoPromoter39780	0.219024	0.16514	0.753984	-0.407394	158
1	HepG2_DNasePeakNoPromoter14711	0.235045	0.185984	0.79127	-0.337758	37
1	WTC11_seq54295_F	0.212595	0.437887	2.05972	1.04245	76
1	K562_peak36002	0.127773	0.187496	1.46741	0.553276	216
1	K562_peak65969	0.127574	0.0943317	0.739426	-0.435523	58
1	HepG2_DNasePeakNoPromoter7619	0.231896	0.200183	0.863245	-0.212158	65
1	K562_peak72842	0.114792	0.0766965	0.668136	-0.581787	58
1	K562_peak17013	0.097803	0.094951	0.970839	-0.0426955	100
1	K562_peak60753	0.181559	0.145601	0.801952	-0.318413	17
1	HepG2_DNasePeakNoPromoter63257	0.158011	0.150436	0.952057	-0.0708796	88
1	HepG2_DNasePeakNoPromoter26520	0.219204	0.12443	0.567644	-0.816942	67
1	K562_peak28123	0.0633754	0.0312003	0.492309	-1.02236	27
1	K562_peak29237	0.219125	0.109089	0.497841	-1.00624	43
1	K562_peak31821	0.255322	0.191095	0.748448	-0.418025	93
1	HepG2_DNasePeakNoPromoter59120	0.127425	0.15037	1.18007	0.238869	46
1	WTC11_seq54383_F	0.152988	0.158386	1.03529	0.050031	80
1	HepG2_DNasePeakNoPromoter14759	0.111011	0.0673282	0.6065	-0.72142	70
1	HepG2_DNasePeakNoPromoter58006	0.086709	0.0397094	0.457962	-1.1267	21
1	K562_peak70621	0.107422	0.108989	1.01459	0.0208926	86
1	K562_peak17120	0.165934	0.11392	0.68654	-0.542585	103
1	K562_peak9202	0.118301	0.106242	0.898066	-0.155107	33
1	WTC11_seq80702_F	0.124985	0.084174	0.67347	-0.570314	72
1	WTC11_seq37750_F	0.165088	0.16011	0.969851	-0.0441643	60
1	K562_peak67256	0.223457	0.0981582	0.439271	-1.18682	44
1	HepG2_DNasePeakNoPromoter28709	0.0650184	0.231996	3.56816	1.83518	62
1	K562_peak65188	0.191622	0.113086	0.590152	-0.760841	47
1	HepG2_DNasePeakNoPromoter1734	0.222183	0.516312	2.32381	1.21649	39
1	HepG2_DNasePeakNoPromoter21860	0.141649	0.136388	0.962857	-0.0546065	56
1	K562_peak15036	0.131856	0.121334	0.920204	-0.119974	35
1	HepG2_DNasePeakNoPromoter21629	0.25683	0.350869	1.36616	0.450122	105
1	HepG2_DNasePeakNoPromoter64461	0.0635466	0.0551808	0.868351	-0.203649	73
1	HepG2_DNasePeakNoPromoter32285	0.186055	0.133674	0.718464	-0.477012	54
1	K562_peak30127	0.147314	0.177182	1.20275	0.266332	157
1	WTC11_seq16439_F	0.246839	0.0835099	0.338318	-1.56355	64
1	WTC11_seq54497_F	0.185666	0.450073	2.4241	1.27745	26
1	WTC11_seq75626_F	0.21596	0.195907	0.907145	-0.140595	143
1	WTC11_seq68631_F	0.0974241	0.218835	2.24621	1.16749	33
1	K562_peak44292	0.200641	0.151476	0.754961	-0.405525	43
1	WTC11_seq22730_F	0.142258	0.101668	0.71467	-0.48465	178
1	WTC11_seq42754_F	0.122017	0.104199	0.853972	-0.22774	194
1	HepG2_DNasePeakNoPromoter7834	0.109921	0.181593	1.65203	0.724238	89
1	K562_peak42850	0.170822	0.147237	0.861933	-0.214352	28
1	HepG2_DNasePeakNoPromoter4701	0.268244	0.481397	1.79463	0.843684	92
1	WTC11_seq80238_F	0.0739379	0.0687107	0.929303	-0.105779	11
1	WTC11_seq5178_F	0.156673	0.162085	1.03454	0.0489914	157
1	K562_peak68980	0.132251	0.121556	0.919127	-0.121664	158
1	K562_peak75709	0.237784	0.119884	0.50417	-0.988016	74
1	K562_peak15369	0.126465	0.13691	1.0826	0.114496	95
1	WTC11_seq70007_F	0.136066	0.140898	1.03551	0.05034	143
1	K562_peak46309	0.225148	0.121254	0.538553	-0.89284	101
1	WTC11_seq36905_F	0.174879	0.106907	0.611319	-0.710002	45
1	K562_peak27614	0.0962024	0.102129	1.0616	0.0862428	88
1	HepG2_DNasePeakNoPromoter23133	0.18238	0.100461	0.550831	-0.860319	80
1	WTC11_seq14999_F	0.12276	0.134773	1.09785	0.134683	62
1	HepG2_DNasePeakNoPromoter38102	0.110235	0.197655	1.79304	0.842405	21
1	WTC11_seq29330_F	0.113638	0.182963	1.61006	0.68711	110
1	HepG2_DNasePeakNoPromoter37925	0.235354	0.119091	0.506006	-0.982773	82
1	HepG2_DNasePeakNoPromoter1556	0.0759285	0.0420004	0.553156	-0.85424	103
1	HepG2_DNasePeakNoPromoter52048	0.109308	0.0718942	0.65772	-0.604454	73
1	HepG2_DNasePeakNoPromoter23892	0.169204	0.147237	0.870176	-0.200622	51
1	WTC11_seq77664_F	0.128599	0.0603848	0.469558	-1.09062	111
1	HepG2_DNasePeakNoPromoter99	0.154854	0.176133	1.13741	0.185756	88
1	K562_peak6490	0.128441	0.132373	1.03062	0.0435095	34
1	WTC11_seq38313_F	0.224475	0.180905	0.805903	-0.311322	99
1	WTC11_seq74597_F	0.214675	0.445096	2.07335	1.05196	28
1	K562_peak25720	0.166076	0.10294	0.619838	-0.690036	38
1	WTC11_seq35822_F	0.193846	0.0985849	0.508574	-0.975471	45
1	K562_peak66294	0.122782	0.126118	1.02718	0.0386824	32
1	HepG2_DNasePeakNoPromoter46257	0.211167	0.148023	0.700975	-0.512566	24
1	WTC11_seq52327_F	0.167421	0.0948293	0.566412	-0.820077	114
1	HepG2_DNasePeakNoPromoter45339	0.105934	0.0778951	0.735314	-0.443567	170
1	K562_peak66644	0.119357	0.0934255	0.782741	-0.353393	55
1	HepG2_DNasePeakNoPromoter56909	0.274627	0.239085	0.870583	-0.199946	13
1	ENSG00000278129	0.151839	0.342693	2.25695	1.17437	193
1	WTC11_seq28661_F	0.126311	0.055214	0.437129	-1.19387	47
1	K562_peak22141	0.189246	0.152145	0.803955	-0.314813	83
1	WTC11_seq70616_F	0.0976696	0.0493957	0.505743	-0.983523	123
1	WTC11_seq54638_F	0.100575	0.115775	1.15113	0.203045	150
1	HepG2_DNasePeakNoPromoter24639	0.22465	0.174399	0.776314	-0.365287	72
1	C:SLEA_hg18:chr2:210861483-210861650|47:V_AHRARNT_02:GGGGATCGCGTGCCAGCCC;71:V_AHRARNT_02:GGGGATCGCGTGCCAGCCC;95:V_HNF3ALPHA_Q6:TGTTTGCTTTG;111:V_HNF3ALPHA_Q6:TGTTTGCTTTG	0.260981	0.150244	0.575689	-0.796638	110
1	K562_peak62555	0.100642	0.14028	1.39386	0.479085	102
1	WTC11_seq73140_F	0.195385	0.158515	0.811296	-0.301699	93
1	K562_peak82817	0.14922	0.105594	0.707642	-0.498909	32
1	HepG2_DNasePeakNoPromoter21755	0.209291	0.256715	1.22659	0.294655	110
1	K562_peak42510	0.157488	0.131041	0.832072	-0.26522	19
1	WTC11_seq214_F	0.136501	0.0658415	0.482352	-1.05184	64
1	HepG2_DNasePeakNoPromoter58354	0.177621	0.215045	1.2107	0.275839	86
1	WTC11_seq19200_F	0.194309	0.261493	1.34576	0.428423	99
1	WTC11_seq24972_F	0.157564	0.451189	2.86352	1.51779	28
1	HepG2_DNasePeakNoPromoter33749	0.0811514	0.0536279	0.660838	-0.597632	40
1	ENSG00000119915	0.222299	0.399552	1.79737	0.845885	60
1	K562_peak76181	0.136374	0.0832007	0.610091	-0.712904	62
1	WTC11_seq35420_F	0.0675373	0.0360402	0.533633	-0.906079	66
1	WTC11_seq77150_F	0.240951	0.487904	2.02491	1.01786	16
1	K562_peak4141	0.227729	0.1119	0.491375	-1.0251	4
1	WTC11_seq64727_F	0.143471	0.131156	0.914164	-0.129475	46
1	WTC11_seq66879_F	0.119899	0.254946	2.12633	1.08837	36
1	WTC11_seq9308_F	0.128839	0.138775	1.07712	0.107183	86
1	HepG2_DNasePeakNoPromoter24538	0.251844	1.09847	4.36169	2.12489	64
1	WTC11_seq39818_F	0.149754	0.175127	1.16943	0.225808	62
1	K562_peak32950	0.190934	0.135545	0.709905	-0.494302	67
1	WTC11_seq15833_F	0.224571	0.220357	0.981235	-0.0273288	117
1	K562_peak15472	0.174607	0.146482	0.838924	-0.253388	25
1	K562_peak27071	0.234988	0.250393	1.06555	0.0916038	109
1	controlhigh_3_1	0.225671	0.128118	0.567718	-0.816753	114
1	K562_peak49391	0.117298	0.369674	3.15157	1.65607	58
1	HepG2_DNasePeakNoPromoter57414	0.243426	0.156172	0.641558	-0.640348	77
1	ENSG00000087299	0.138597	0.288123	2.07885	1.05579	50
1	WTC11_seq42959_F	0.162663	0.131331	0.807378	-0.308683	165
1	HepG2_DNasePeakNoPromoter22627	0.118528	0.0635763	0.536381	-0.898669	64
1	WTC11_seq63450_F	0.151758	0.135274	0.891384	-0.165881	159
1	HepG2_DNasePeakNoPromoter64137	0.103513	0.0822075	0.794175	-0.332472	47
1	WTC11_seq27528_F	0.0651172	0.0557952	0.856842	-0.2229	113
1	HepG2_DNasePeakNoPromoter41381	0.226435	0.120857	0.53374	-0.905792	15
1	K562_peak8526	0.13837	0.432422	3.12512	1.64391	55
1	K562_peak34477	0.218363	0.222819	1.02041	0.0291421	89
1	K562_peak64162	0.200224	0.0899129	0.449062	-1.15501	49
1	K562_peak49717	0.156181	0.087939	0.563057	-0.828646	72
1	HepG2_DNasePeakNoPromoter27877	0.227162	0.0960697	0.422912	-1.24157	46
1	WTC11_seq46803_F	0.147226	0.12286	0.834497	-0.261021	90
1	K562_peak8878	0.142848	0.137225	0.960637	-0.0579367	99
1	ENSG00000188064	0.101914	0.0469567	0.460747	-1.11795	36
1	K562_peak11242	0.261997	0.208053	0.794102	-0.332604	45
1	HepG2_DNasePeakNoPromoter42636	0.149416	0.108383	0.725376	-0.463198	47
1	HepG2_DNasePeakNoPromoter36034	0.128567	0.128668	1.00079	0.00113603	156
1	K562_peak28749	0.206056	0.0822276	0.399054	-1.32535	60
1	K562_peak56391	0.28235	0.140489	0.497569	-1.00703	31
1	HepG2_DNasePeakNoPromoter9708	0.101617	0.0646837	0.636543	-0.651671	38
1	K562_peak7428	0.115916	0.0883423	0.762127	-0.391897	30
1	HepG2_DNasePeakNoPromoter37913	0.127734	0.171777	1.3448	0.427391	115
1	WTC11_seq57031_F	0.205991	0.119655	0.580874	-0.783703	99
1	HepG2_DNasePeakNoPromoter39511	0.152959	0.137728	0.900425	-0.151322	31
1	ENSG00000109381	0.197251	0.252549	1.28034	0.35653	58
1	WTC11_seq32680_F	0.212218	0.0764381	0.360187	-1.47318	93
1	WTC11_seq12300_F	0.174824	0.100225	0.573288	-0.802668	151
1	K562_peak29066	0.16061	0.0640755	0.398952	-1.32571	35
1	K562_peak9990	0.0803385	0.132147	1.64488	0.717983	66
1	seq19786_shuffled_0	0.152879	0.0920325	0.601995	-0.732176	132
1	K562_peak27359	0.132102	0.16412	1.24237	0.313098	74
1	HepG2_DNasePeakNoPromoter45448	0.102089	0.107174	1.04981	0.0701287	134
1	HepG2_DNasePeakNoPromoter29285	0.102569	0.220125	2.14611	1.10172	46
1	HepG2_DNasePeakNoPromoter9388	0.131175	0.199434	1.52037	0.604426	84
1	HepG2_DNasePeakNoPromoter37857	0.234403	0.19048	0.812617	-0.299353	73
1	WTC11_seq63331_F	0.0492919	0.0294474	0.597409	-0.743209	2
1	K562_peak84580	0.100872	0.06205	0.615133	-0.701029	83
1	K562_peak38612	0.123047	0.0645905	0.524924	-0.929819	80
1	HepG2_DNasePeakNoPromoter30921	0.215036	0.15419	0.717043	-0.479869	47
1	K562_peak16043	0.247976	1.82423	7.35647	2.87901	12
1	WTC11_seq32363_F	0.244611	0.134047	0.548001	-0.867749	95
1	WTC11_seq37831_F	0.0793152	0.0553255	0.69754	-0.519653	120
1	K562_peak16987	0.151935	0.101815	0.670122	-0.577505	50
1	WTC11_seq54132_F	0.188515	0.104584	0.55478	-0.850013	138
1	WTC11_seq47380_F	0.0947034	0.159872	1.68814	0.755433	93
1	HepG2_DNasePeakNoPromoter6829	0.124527	0.105391	0.846329	-0.240709	37
1	WTC11_seq76735_F	0.121287	0.11779	0.971169	-0.0422057	103
1	HepG2_DNasePeakNoPromoter62526	0.264137	0.112036	0.424158	-1.23733	28
1	HepG2_DNasePeakNoPromoter8682	0.138442	0.1645	1.18822	0.248798	57
1	WTC11_seq5516_F	0.129329	0.186667	1.44335	0.529424	58
1	K562_peak30273	0.101048	0.0906327	0.896923	-0.156944	29
1	HepG2_DNasePeakNoPromoter34214	0.15872	0.141566	0.891922	-0.165011	44
1	K562_peak18216	0.172754	0.15636	0.905104	-0.143844	84
1	K562_peak86533	0.147506	0.162697	1.10299	0.141414	39
1	K562_peak74056	0.246122	0.392095	1.59309	0.671828	218
1	K562_peak20553	0.15527	0.190181	1.22485	0.292601	39
1	HepG2_DNasePeakNoPromoter28908	0.0986787	0.0722973	0.732653	-0.448797	51
1	WTC11_seq69630_F	0.173285	0.113781	0.656607	-0.606897	70
1	WTC11_seq3433_F	0.119484	0.123287	1.03183	0.0452033	24
1	WTC11_seq32031_F	0.12317	0.126169	1.02435	0.0347114	81
1	K562_peak17379	0.138728	0.0751991	0.542063	-0.883467	117
1	K562_peak10679	0.308955	0.131111	0.42437	-1.2366	27
1	K562_peak64209	0.163182	0.0743936	0.455892	-1.13323	56
1	HepG2_DNasePeakNoPromoter11781	0.175844	0.179672	1.02177	0.0310734	45
1	K562_peak895	0.246178	0.113677	0.461765	-1.11477	104
1	HepG2_DNasePeakNoPromoter24834	0.200153	0.141984	0.709376	-0.495378	70
1	ENSG00000198739	0.110772	0.109045	0.984404	-0.022678	54
1	WTC11_seq6062_F	0.131912	0.110874	0.840516	-0.250653	87
1	K562_peak31978	0.1849	0.146499	0.792314	-0.335855	132
1	K562_peak68634	0.194569	0.400688	2.05936	1.0422	183
1	K562_peak65322	0.208611	0.526548	2.52407	1.33575	27
1	HepG2_DNasePeakNoPromoter45227	0.167691	0.116612	0.695397	-0.524092	49
1	WTC11_seq43055_F	0.214303	0.440154	2.05389	1.03836	62
1	ENSG00000142687	0.238941	0.527004	2.20559	1.14116	176
1	WTC11_seq33741_F	0.10424	0.0768101	0.736856	-0.440546	182
1	HepG2_DNasePeakNoPromoter26342	0.0835702	0.0719526	0.860984	-0.215941	108
1	K562_peak1565	0.193509	0.257282	1.32956	0.410946	127
1	WTC11_seq16371_F	0.225671	0.113522	0.503041	-0.991251	45
1	WTC11_seq12724_F	0.163306	0.103066	0.631121	-0.664011	137
1	WTC11_seq693_F	0.212207	0.165221	0.778583	-0.361077	136
1	WTC11_seq33065_F	0.102692	0.0693651	0.67547	-0.566035	89
1	HepG2_DNasePeakNoPromoter25128	0.123294	0.11575	0.938815	-0.091087	76
1	WTC11_seq81670_F	0.111611	0.0840577	0.75313	-0.409028	125
1	WTC11_seq31011_F	0.0990513	0.0691338	0.69796	-0.518785	115
1	HepG2_DNasePeakNoPromoter51188	0.132068	0.196316	1.48647	0.571895	28
1	K562_peak84705	0.231593	0.164652	0.710957	-0.492166	61
1	WTC11_seq82418_F	0.187727	0.0916697	0.488314	-1.03412	58
1	HepG2_DNasePeakNoPromoter1155	0.154627	0.122271	0.790749	-0.338708	183
1	WTC11_seq29893_F	0.127173	0.127606	1.0034	0.00489705	4
1	WTC11_seq8556_F	0.0981553	0.229036	2.3334	1.22244	68
1	K562_peak32190	0.129197	0.104874	0.81174	-0.30091	56
1	WTC11_seq81108_F	0.207232	0.127469	0.615106	-0.701094	71
1	K562_peak71806	0.142947	0.0508012	0.355385	-1.49254	56
1	HepG2_DNasePeakNoPromoter48232	0.189714	0.202541	1.06761	0.0943889	40
1	WTC11_seq80250_F	0.0856123	0.0485625	0.567237	-0.817977	37
1	HepG2_DNasePeakNoPromoter37862	0.221814	0.11381	0.51309	-0.962716	36
1	HepG2_DNasePeakNoPromoter4393	0.125095	0.109035	0.871619	-0.19823	36
1	HepG2_DNasePeakNoPromoter26937	0.207511	0.110227	0.531185	-0.912713	60
1	HepG2_DNasePeakNoPromoter17035	0.203205	0.111062	0.546553	-0.871567	88
1	K562_peak49973	0.0643975	0.0511372	0.794087	-0.332631	61
1	WTC11_seq9441_F	0.121786	0.0820322	0.673575	-0.57009	139
1	K562_peak9039	0.218326	0.226319	1.03661	0.0518756	105
1	WTC11_seq76192_F	0.122782	0.0777333	0.633102	-0.659491	98
1	WTC11_seq21857_F	0.165461	0.128932	0.779229	-0.35988	36
1	WTC11_seq13307_F	0.299568	0.567101	1.89306	0.920723	30
1	ENSG00000011600	0.196728	0.154424	0.784962	-0.349304	167
1	WTC11_seq12018_F	0.297473	0.470487	1.58161	0.661393	145
1	WTC11_seq48131_F	0.227359	0.153372	0.674581	-0.567936	15
1	WTC11_seq10343_F	0.215092	0.0981582	0.456354	-1.13177	21
1	HepG2_DNasePeakNoPromoter62228	0.127251	0.0741352	0.582591	-0.779446	37
1	HepG2_DNasePeakNoPromoter61	0.121212	0.154348	1.27338	0.348658	126
1	K562_peak83259	0.15955	0.111074	0.696168	-0.522493	18
1	K562_peak58368	0.126388	0.0650298	0.514527	-0.958683	63
1	HepG2_DNasePeakNoPromoter35965	0.195766	0.205052	1.04743	0.066857	108
1	WTC11_seq58790_F	0.116429	0.109092	0.936987	-0.0938996	78
1	HepG2_DNasePeakNoPromoter4813	0.20338	0.102327	0.50313	-0.990997	72
1	WTC11_seq53189_F	0.286318	0.0961273	0.335736	-1.5746	57
1	HepG2_DNasePeakNoPromoter7376	0.164493	0.152297	0.925858	-0.111137	96
1	K562_peak76297	0.310539	0.181593	0.584765	-0.77407	5
1	HepG2_DNasePeakNoPromoter31610	0.222041	0.154184	0.694393	-0.526176	64
1	WTC11_seq58343_F	0.114916	0.114242	0.994138	-0.00848198	82
1	K562_peak3696	0.101228	0.10378	1.02521	0.0359233	109
1	HepG2_DNasePeakNoPromoter23310	0.219743	0.163335	0.743299	-0.427985	49
1	K562_peak14518	0.103003	0.0653259	0.634213	-0.65696	28
1	WTC11_seq72745_F	0.097436	0.0845774	0.86803	-0.204183	72
1	HepG2_DNasePeakNoPromoter42903	0.145523	0.202488	1.39145	0.47659	131
1	HepG2_DNasePeakNoPromoter58540	0.215036	0.081185	0.377541	-1.40529	47
1	WTC11_seq50670_F	0.14223	0.100121	0.703941	-0.506473	54
1	K562_peak4351	0.15304	0.101118	0.660734	-0.597859	62
1	K562_peak86154	0.202993	0.3556	1.75178	0.808825	65
1	HepG2_DNasePeakNoPromoter40400	0.18367	0.582619	3.1721	1.66544	106
1	K562_peak61572	0.200232	0.0904647	0.4518	-1.14624	36
1	WTC11_seq43616_F	0.0856765	0.0590973	0.689772	-0.535808	96
1	K562_peak15722	0.206549	0.0761517	0.368686	-1.43954	61
1	ENSG00000205420	0.106226	0.0625871	0.589186	-0.763205	108
1	K562_peak57939	0.148068	0.0887248	0.599217	-0.73885	76
1	WTC11_seq36647_F	0.0692492	0.0356721	0.515127	-0.957	81
1	K562_peak8407	0.31804	0.113238	0.356048	-1.48986	68
1	K562_peak56834	0.145685	0.0687107	0.471639	-1.08425	53
1	K562_peak51753	0.179916	0.353369	1.96408	0.973857	5
1	HepG2_DNasePeakNoPromoter49343	0.0901118	0.0814406	0.903773	-0.145968	63
1	HepG2_DNasePeakNoPromoter65761	0.108319	0.0883423	0.815575	-0.29411	39
1	HepG2_DNasePeakNoPromoter63337	0.267801	0.268587	1.00293	0.0042235	90
1	HepG2_DNasePeakNoPromoter26803	0.187933	0.276458	1.47104	0.55684	78
1	WTC11_seq72665_F	0.144106	0.0820872	0.569629	-0.811906	101
1	WTC11_seq55251_F	0.136294	0.110308	0.809338	-0.305186	142
1	K562_peak70922	0.228961	0.0672383	0.293667	-1.76775	59
1	HepG2_DNasePeakNoPromoter55108	0.196432	0.253014	1.28805	0.365185	66
1	HepG2_DNasePeakNoPromoter30409	0.101643	0.127944	1.25875	0.331997	86
1	WTC11_seq11714_F	0.138498	0.0720625	0.520313	-0.942549	40
1	K562_peak65846	0.190778	0.106762	0.559614	-0.837495	80
1	K562_peak339	0.165352	0.120288	0.727468	-0.459044	54
1	K562_peak31704	0.201578	0.190375	0.944424	-0.0824935	37
1	K562_peak7808	0.159184	0.189388	1.18974	0.250646	118
1	K562_peak59108	0.193823	0.132864	0.685492	-0.544788	27
1	HepG2_DNasePeakNoPromoter40623	0.24022	0.126666	0.527292	-0.923327	93
1	HepG2_DNasePeakNoPromoter18688	0.0755511	0.0521131	0.689772	-0.535808	54
1	WTC11_seq78729_F	0.217166	0.346358	1.5949	0.673465	34
1	WTC11_seq16385_F	0.091683	0.0816115	0.890149	-0.167882	34
1	HepG2_DNasePeakNoPromoter44191	0.195121	0.227427	1.16557	0.221038	117
1	K562_peak55253	0.165909	0.0950458	0.572878	-0.803701	40
1	HepG2_DNasePeakNoPromoter10458	0.274897	0.557236	2.02707	1.0194	38
1	HepG2_DNasePeakNoPromoter39791	0.127235	0.235886	1.85394	0.890598	95
1	K562_peak33990	0.214541	0.115054	0.536281	-0.89894	60
1	WTC11_seq66388_F	0.180564	0.08309	0.460169	-1.11976	113
1	WTC11_seq31815_F	0.108442	0.0883423	0.814649	-0.29575	8
1	WTC11_seq27369_F	0.234868	0.140671	0.598937	-0.739525	144
1	WTC11_seq23405_F	0.2146	0.17046	0.794314	-0.332218	81
1	WTC11_seq81508_F	0.196713	0.117437	0.597	-0.744198	194
1	WTC11_seq28370_F	0.250691	0.194464	0.775712	-0.366407	105
1	ENSG00000101624	0.190473	0.245542	1.28912	0.366384	66
1	K562_peak38761	0.217538	0.135174	0.621384	-0.686444	82
1	K562_peak81106	0.0768954	0.0871271	1.13306	0.180223	104
1	WTC11_seq12307_F	0.217989	0.105435	0.483672	-1.0479	115
1	K562_peak53110	0.103513	0.103748	1.00227	0.00326672	71
1	HepG2_DNasePeakNoPromoter21530	0.27169	0.327083	1.20388	0.267693	58
1	WTC11_seq6659_F	0.10633	0.0810973	0.762697	-0.390819	83
1	WTC11_seq48491_F	0.0722316	0.096648	1.33803	0.420109	51
1	K562_peak87278	0.224124	0.239107	1.06685	0.0933583	127
1	WTC11_seq15803_F	0.211758	0.135458	0.639684	-0.644569	24
1	WTC11_seq27458_F	0.200327	0.120067	0.599358	-0.73851	180
1	HepG2_DNasePeakNoPromoter19394	0.08211	0.114432	1.39364	0.478858	37
1	K562_peak13238	0.211251	0.313906	1.48594	0.571372	48
1	WTC11_seq45924_F	0.193732	0.142379	0.734926	-0.444329	98
1	HepG2_DNasePeakNoPromoter52059	0.117431	0.21335	1.81681	0.861409	33
1	K562_peak60262	0.130833	0.0845158	0.645985	-0.630427	58
1	K562_peak72361	0.192855	0.119153	0.617839	-0.694698	143
1	WTC11_seq38004_F	0.247507	0.188096	0.75996	-0.396004	79
1	K562_peak9464	0.235045	0.642678	2.73428	1.45116	75
1	ENSG00000133805	0.171001	0.214277	1.25308	0.325473	93
1	K562_peak15576	0.190544	0.162677	0.853748	-0.228118	95
1	WTC11_seq50353_F	0.113235	0.0767997	0.678235	-0.560142	107
1	WTC11_seq3938_F	0.323556	0.152116	0.470138	-1.08885	166
1	K562_peak73186	0.198092	0.242226	1.22279	0.290182	95
1	K562_peak17601	0.150658	0.0785265	0.521225	-0.940022	100
1	HepG2_DNasePeakNoPromoter25839	0.21671	0.148801	0.686636	-0.542384	112
1	HepG2_DNasePeakNoPromoter55517	0.10567	0.127606	1.20759	0.272131	47
1	K562_peak38625	0.0877915	0.176891	2.0149	1.01071	94
1	WTC11_seq27441_F	0.218234	0.219564	1.0061	0.00877049	94
1	K562_peak30424	0.127289	0.0871875	0.684956	-0.545916	152
1	K562_peak30609	0.217264	0.084416	0.388542	-1.36386	64
1	K562_peak30865	0.0991316	0.0740731	0.74722	-0.420396	107
1	WTC11_seq68183_F	0.276881	0.287149	1.03709	0.0525352	133
1	WTC11_seq22074_F	0.139149	0.198086	1.42356	0.509502	60
1	HepG2_DNasePeakNoPromoter21838	0.139294	0.0910592	0.653721	-0.613253	111
1	HepG2_DNasePeakNoPromoter33481	0.211375	0.114614	0.54223	-0.883023	33
1	K562_peak56841	0.0819266	0.134262	1.63881	0.712651	86
1	HepG2_DNasePeakNoPromoter60353	0.150648	0.10368	0.688222	-0.539055	47
1	HepG2_DNasePeakNoPromoter62275	0.190285	0.110937	0.583004	-0.778422	52
1	WTC11_seq58554_F	0.119857	0.0900644	0.751431	-0.412288	56
1	HepG2_DNasePeakNoPromoter40254	0.249746	0.151055	0.604833	-0.725391	35
1	WTC11_seq12111_F	0.136092	0.0978514	0.71901	-0.475917	63
1	HepG2_DNasePeakNoPromoter4324	0.211197	0.0714793	0.338448	-1.56299	38
1	HepG2_DNasePeakNoPromoter13913	0.240772	0.114014	0.473537	-1.07845	38
1	HepG2_DNasePeakNoPromoter24293	0.141591	0.102084	0.720981	-0.471967	39
1	WTC11_seq70316_F	0.13982	0.0806508	0.57682	-0.793808	133
1	HepG2_DNasePeakNoPromoter8674	0.22625	0.212267	0.938197	-0.0920375	39
1	K562_peak76124	0.228912	0.0889313	0.388496	-1.36403	49
1	HepG2_DNasePeakNoPromoter16616	0.151069	0.374786	2.4809	1.31086	87
1	HepG2_DNasePeakNoPromoter8327	0.141834	0.0892923	0.629557	-0.667592	92
1	HepG2_DNasePeakNoPromoter54164	0.152852	0.0910794	0.595865	-0.746942	103
1	WTC11_seq71806_F	0.198122	0.133305	0.672844	-0.571655	92
1	K562_peak1494	0.245506	0.191778	0.781154	-0.35632	92
1	HepG2_DNasePeakNoPromoter59877	0.206485	0.21104	1.02206	0.0314789	81
1	K562_peak70018	0.195489	0.0715152	0.365828	-1.45076	90
1	K562_peak60672	0.150104	0.0900231	0.599738	-0.737595	145
1	WTC11_seq81733_F	0.128335	0.104819	0.816759	-0.292017	27
1	WTC11_seq80049_F	0.121006	0.0493185	0.407572	-1.29487	81
1	HepG2_DNasePeakNoPromoter23876	0.228421	0.199031	0.871336	-0.198699	46
1	WTC11_seq18778_F	0.1975	0.10703	0.541926	-0.883832	103
1	K562_peak42639	0.279179	0.18227	0.652876	-0.615119	57
1	HepG2_DNasePeakNoPromoter4826	0.176176	0.211379	1.19981	0.26281	57
1	HepG2_DNasePeakNoPromoter29822	0.12236	0.136074	1.11208	0.153261	50
1	HepG2_DNasePeakNoPromoter36249	0.203547	0.14435	0.709175	-0.495786	16
1	K562_peak41401	0.281465	0.208628	0.74122	-0.432027	58
1	C:SLEA_hg18:chr2:210861483-210861650|57:V_HNF3ALPHA_Q6:TGTTTGCTTTG;88:V_COUPTF_Q6:CCCCCTGACCTTTGCCCCCTGCC_Reversed:	0.211576	0.123075	0.581707	-0.781637	12
1	K562_peak25666	0.0963657	0.183229	1.90139	0.927052	119
1	HepG2_DNasePeakNoPromoter416	0.164998	0.299296	1.81394	0.859123	56
1	WTC11_seq34659_F	0.109739	0.126228	1.15025	0.20195	56
1	WTC11_seq21788_F	0.106357	0.0646837	0.608176	-0.717438	77
1	HepG2_DNasePeakNoPromoter35113	0.175421	0.0725601	0.413633	-1.27358	50
1	HepG2_DNasePeakNoPromoter36848	0.243379	0.149828	0.615614	-0.699902	143
1	HepG2_DNasePeakNoPromoter14816	0.219226	0.668948	3.05141	1.60948	39
1	WTC11_seq29169_F	0.11478	0.0806299	0.702475	-0.509482	83
1	K562_peak82472	0.0882433	0.0854616	0.968477	-0.0462099	91
1	K562_peak50539	0.127338	0.0868154	0.681774	-0.552634	89
1	WTC11_seq48530_F	0.13548	0.126306	0.932286	-0.101155	67
1	WTC11_seq173_F	0.245735	0.125488	0.510666	-0.969547	101
1	WTC11_seq12952_F	0.176015	0.117885	0.669743	-0.578319	102
1	HepG2_DNasePeakNoPromoter51055	0.118301	0.120443	1.01811	0.0258891	36
1	WTC11_seq63640_F	0.171994	0.14677	0.853344	-0.2288	83
1	WTC11_seq72892_F	0.156379	0.0857657	0.548449	-0.866571	79
1	ENSG00000178734	0.0942708	0.0899783	0.954466	-0.0672341	47
1	HepG2_DNasePeakNoPromoter13915	0.178795	0.164638	0.920818	-0.119011	21
1	K562_peak69251	0.191113	0.265454	1.38899	0.474032	91
1	HepG2_DNasePeakNoPromoter14129	0.0759362	0.182256	2.40012	1.2631	36
1	K562_peak76882	0.161166	0.0720655	0.447151	-1.16117	78
1	K562_peak30671	0.147876	0.140647	0.951113	-0.0723112	69
1	K562_peak50110	0.0986647	0.0979972	0.993235	-0.00979257	60
1	WTC11_seq49253_F	0.156157	0.137814	0.882536	-0.180273	24
1	K562_peak12085	0.179563	0.36344	2.02402	1.01722	76
1	K562_peak84830	0.164827	0.104742	0.635464	-0.654117	81
1	HepG2_DNasePeakNoPromoter64089	0.286034	0.43414	1.51779	0.601972	34
1	HepG2_DNasePeakNoPromoter8529	0.173392	0.181111	1.04452	0.0628432	50
1	HepG2_DNasePeakNoPromoter61514	0.142757	0.0558746	0.391397	-1.3533	25
1	ENSG00000198223	0.199064	0.226802	1.13934	0.188204	103
1	K562_peak83570	0.166927	0.108215	0.648275	-0.625321	162
1	ENSG00000181852	0.084663	0.172262	2.03468	1.0248	90
1	ENSG00000168002	0.144627	0.29388	2.03198	1.02289	131
1	WTC11_seq79753_F	0.111296	0.100913	0.906712	-0.141283	56
1	HepG2_DNasePeakNoPromoter51988	0.274299	0.174473	0.636067	-0.652749	70
1	K562_peak19690	0.267745	0.118831	0.443821	-1.17195	65
1	HepG2_DNasePeakNoPromoter1551	0.25111	0.354481	1.41166	0.497388	105
1	K562_peak80029	0.227922	0.34398	1.5092	0.593788	91
1	HepG2_DNasePeakNoPromoter29710	0.261507	0.186673	0.713835	-0.486337	56
1	K562_peak57459	0.214068	0.0980246	0.457914	-1.12685	146
1	ENSG00000242173	0.108929	0.06483	0.595156	-0.74866	171
1	WTC11_seq29760_F	0.214989	0.0922687	0.429179	-1.22035	64
1	HepG2_DNasePeakNoPromoter44359	0.0822135	0.228555	2.78002	1.4751	108
1	HepG2_DNasePeakNoPromoter61188	0.202273	0.169673	0.838834	-0.253543	27
1	HepG2_DNasePeakNoPromoter53047	0.15004	0.131356	0.875477	-0.19186	122
1	K562_peak37123	0.195106	0.0857381	0.439445	-1.18625	97
1	WTC11_seq1232_F	0.146617	0.0946078	0.64527	-0.632025	140
1	HepG2_DNasePeakNoPromoter40172	0.096753	0.0959145	0.991334	-0.0125573	34
1	K562_peak36848	0.187649	0.33182	1.7683	0.822361	86
1	HepG2_DNasePeakNoPromoter45450	0.225605	0.304542	1.34989	0.432839	38
1	WTC11_seq6270_F	0.114604	0.126306	1.10211	0.140274	67
1	WTC11_seq47953_F	0.145836	0.103687	0.71098	-0.492119	86
1	K562_peak20923	0.222342	0.111129	0.499812	-1.00054	27
1	HepG2_DNasePeakNoPromoter14563	0.12562	0.230226	1.83272	0.873984	98
1	C:SLEA_hg18:chr9:82902419-82902586|17:V_PPARA_02:CCGGGTCATTGGGGTCAGG;39:V_HNF6_Q6:CAAAATCAATAA;54:V_XBP1_01:GTGATGACGTGTCCCAT;74:V_Rxra_UP:GGCCGTGACCCCGTGAT;94:V_AHRARNT_02:GGGGATCGCGTGCCAGCCC;116:V_HNF4_Q6:AAGGTCCAG;128:V_COUPTF_Q6:CCCCCTGACCTTTGCCCCCTGCC	0.133428	0.104364	0.78217	-0.354445	86
1	K562_peak65782	0.203967	0.726709	3.56288	1.83304	86
1	HepG2_DNasePeakNoPromoter36220	0.231406	0.313576	1.35509	0.438389	36
1	HepG2_DNasePeakNoPromoter57952	0.143228	0.137141	0.957499	-0.0626568	34
1	WTC11_seq26378_F	0.241344	0.193723	0.802684	-0.317095	158
1	HepG2_DNasePeakNoPromoter33349	0.25269	0.363735	1.43945	0.525518	124
1	K562_peak62567	0.199122	0.0861422	0.432609	-1.20886	57
1	WTC11_seq41061_F	0.148457	0.109022	0.734364	-0.445433	177
1	HepG2_DNasePeakNoPromoter62742	0.255198	0.264283	1.0356	0.0504699	65
1	seq24960_shuffled_0	0.264832	0.131472	0.496437	-1.01032	32
1	WTC11_seq62473_F	0.0985199	0.109058	1.10696	0.146603	153
1	ENSG00000085117	0.345044	0.536598	1.55516	0.637063	2
1	HepG2_DNasePeakNoPromoter63434	0.15934	0.179993	1.12962	0.175832	88
1	HepG2_DNasePeakNoPromoter24845	0.167522	0.220015	1.31335	0.393247	69
1	HepG2_DNasePeakNoPromoter35872	0.212346	0.53185	2.50464	1.3246	163
1	HepG2_DNasePeakNoPromoter12376	0.165777	0.326763	1.97111	0.979006	37
1	WTC11_seq72660_F	0.136559	0.196316	1.4376	0.523658	97
1	K562_peak59955	0.101721	0.0758495	0.745665	-0.423401	98
1	WTC11_seq40653_F	0.0962657	0.0700713	0.727895	-0.458198	201
1	K562_peak72181	0.228608	0.129728	0.567469	-0.817387	36
1	HepG2_DNasePeakNoPromoter27611	0.236091	0.146899	0.622211	-0.684523	28
1	K562_peak40758	0.223526	0.218428	0.977192	-0.0332864	94
1	HepG2_DNasePeakNoPromoter17607	0.238468	0.174969	0.733723	-0.446692	102
1	K562_peak52180	0.154448	0.155495	1.00678	0.00974623	62
1	HepG2_DNasePeakNoPromoter28312	0.0902821	0.151887	1.68236	0.750485	37
1	HepG2_DNasePeakNoPromoter37396	0.258857	0.251939	0.973275	-0.0390813	98
1	K562_peak27531	0.212989	0.106232	0.49877	-1.00355	61
1	HepG2_DNasePeakNoPromoter24695	0.192978	0.170795	0.88505	-0.176169	39
1	HepG2_DNasePeakNoPromoter49575	0.0732758	0.157639	2.15131	1.10522	66
1	HepG2_DNasePeakNoPromoter4053	0.213793	0.36801	1.72133	0.783528	58
1	HepG2_DNasePeakNoPromoter44681	0.130073	0.146475	1.12609	0.171328	102
1	WTC11_seq59199_F	0.124413	0.102084	0.82053	-0.285372	74
1	HepG2_DNasePeakNoPromoter17996	0.185732	0.114158	0.614638	-0.702191	99
1	WTC11_seq65173_F	0.195293	0.0935348	0.478947	-1.06206	275
1	WTC11_seq70992_F	0.233931	0.208859	0.892821	-0.163557	71
1	WTC11_seq31944_F	0.105097	0.0739692	0.703815	-0.506731	27
1	WTC11_seq25948_F	0.170057	0.0932503	0.548346	-0.86684	9
1	K562_peak22042	0.134085	0.26249	1.95764	0.969115	177
1	C:SLEA_hg18:chr2:210861483-210861650|57:V_HNF3ALPHA_Q6:TGTTTGCTTTG;88:V_COUPTF_Q6:CCCCCTGACCTTTGCCCCCTGCC	0.227729	0.103851	0.456031	-1.1328	49
1	K562_peak11192	0.224586	0.527191	2.34739	1.23106	47
1	HepG2_DNasePeakNoPromoter43152	0.197427	0.629073	3.18636	1.67191	56
1	WTC11_seq72696_F	0.0924224	0.0802443	0.868234	-0.203843	39
1	HepG2_DNasePeakNoPromoter64680	0.116956	0.122921	1.051	0.071759	43
1	K562_peak43421	0.222937	0.279689	1.25456	0.327187	78
1	K562_peak59618	0.186508	0.185887	0.996668	-0.00481439	79
1	WTC11_seq80380_F	0.229451	0.372462	1.62327	0.698904	90
1	HepG2_DNasePeakNoPromoter9846	0.211832	0.336928	1.59054	0.669519	39
1	K562_peak25076	0.278354	0.149836	0.53829	-0.893543	33
1	WTC11_seq68852_F	0.244135	0.119642	0.490065	-1.02895	105
1	WTC11_seq56812_F	0.0987599	0.0840187	0.850737	-0.233215	83
1	ENSG00000134871	0.211007	0.0924952	0.43835	-1.18984	25
1	K562_peak80512	0.270263	0.257278	0.951955	-0.071035	75
1	HepG2_DNasePeakNoPromoter48678	0.101515	0.0917911	0.904215	-0.145262	36
1	WTC11_seq2908_F	0.103821	0.110019	1.0597	0.0836516	95
1	HepG2_DNasePeakNoPromoter35023	0.270375	0.295807	1.09406	0.129695	80
1	K562_peak39092	0.141247	0.128621	0.910611	-0.135093	28
1	WTC11_seq66821_F	0.166726	0.125556	0.753069	-0.409146	90
1	K562_peak63663	0.212025	0.279958	1.3204	0.400978	70
1	HepG2_DNasePeakNoPromoter2308	0.101693	0.0738451	0.726157	-0.461646	64
1	WTC11_seq78885_F	0.14965	0.39224	2.62104	1.39014	74
1	K562_peak1023	0.244356	0.147836	0.605002	-0.724988	81
1	ENSG00000023839	0.197926	0.418305	2.11344	1.07959	90
1	HepG2_DNasePeakNoPromoter34231	0.166749	0.180947	1.08514	0.117884	75
1	K562_peak80999	0.151983	0.0935229	0.615349	-0.700523	35
1	HepG2_DNasePeakNoPromoter3997	0.0892354	0.0697261	0.781373	-0.355917	28
1	ENSG00000141349	0.139426	0.316911	2.27297	1.18458	41
1	WTC11_seq32385_F	0.185461	0.38159	2.05752	1.04091	23
1	HepG2_DNasePeakNoPromoter33271	0.252733	0.278016	1.10004	0.137551	98
1	HepG2_DNasePeakNoPromoter57628	0.185426	0.0821661	0.44312	-1.17423	88
1	K562_peak5817	0.176291	0.110861	0.628852	-0.669209	50
1	HepG2_DNasePeakNoPromoter57650	0.104828	0.100339	0.957186	-0.0631286	89
1	K562_peak46969	0.140778	0.105147	0.746901	-0.421012	124
1	WTC11_seq80160_F	0.271915	0.455923	1.67671	0.745634	66
1	HepG2_DNasePeakNoPromoter60553	0.18216	0.522739	2.86966	1.52088	156
1	ENSG00000033122	0.190178	0.0836758	0.439987	-1.18447	121
1	WTC11_seq79543_F	0.128005	0.115745	0.904221	-0.145252	95
1	WTC11_seq50766_F	0.205588	0.120653	0.586865	-0.768899	71
1	K562_peak6811	0.159759	0.0939514	0.588083	-0.765908	55
1	K562_peak15600	0.143701	0.112131	0.780312	-0.357876	84
1	seq50413_shuffled_0	0.13897	0.0916886	0.659775	-0.599955	87
1	HepG2_DNasePeakNoPromoter11243	0.246624	0.201006	0.815031	-0.295074	89
1	WTC11_seq13316_F	0.150989	0.11004	0.728798	-0.456409	37
1	K562_peak83495	0.140161	0.113095	0.806898	-0.309542	45
1	HepG2_DNasePeakNoPromoter36156	0.157835	0.182594	1.15687	0.210226	97
1	HepG2_DNasePeakNoPromoter63781	0.127851	0.17464	1.36596	0.449919	47
1	WTC11_seq37022_F	0.0994123	0.0768768	0.773313	-0.370876	118
1	WTC11_seq1902_F	0.256217	0.170074	0.663788	-0.591206	48
1	HepG2_DNasePeakNoPromoter43276	0.246213	0.114845	0.466445	-1.10022	59
1	WTC11_seq43113_F	0.168169	0.117894	0.701044	-0.512422	93
1	WTC11_seq48477_F	0.129881	0.102416	0.788533	-0.342758	82
1	K562_peak71915	0.188795	0.0844429	0.447273	-1.16077	72
1	K562_peak69084	0.205156	0.200942	0.979458	-0.0299442	86
1	ENSG00000211802	0.199917	0.238034	1.19066	0.251766	51
1	K562_peak41530	0.215899	0.135815	0.629069	-0.66871	109
1	HepG2_DNasePeakNoPromoter20799	0.151692	0.112407	0.741021	-0.432414	61
1	WTC11_seq52567_F	0.104499	0.0667476	0.638739	-0.646701	14
1	WTC11_seq6834_F	0.156443	0.062011	0.39638	-1.33504	125
1	ENSG00000151806	0.107918	0.280482	2.59903	1.37797	140
1	K562_peak65080	0.183074	0.403969	2.20658	1.14182	70
1	K562_peak80228	0.166656	0.0781339	0.468833	-1.09285	99
1	ENSG00000100453	0.0484381	0.0252738	0.521775	-0.938499	126
1	WTC11_seq51412_F	0.229986	0.230672	1.00298	0.00429604	75
1	WTC11_seq27897_F	0.163649	0.189249	1.15643	0.209678	74
1	WTC11_seq20082_F	0.223588	0.248536	1.11158	0.152613	24
1	HepG2_DNasePeakNoPromoter46599	0.160329	0.557607	3.4779	1.79822	56
1	K562_peak78997	0.074246	0.0404902	0.545353	-0.874739	47
1	K562_peak86683	0.127989	0.107297	0.83833	-0.254411	28
1	K562_peak31865	0.234066	0.125362	0.535583	-0.900817	34
1	K562_peak77059	0.160102	0.0766716	0.478893	-1.06223	126
1	HepG2_DNasePeakNoPromoter23526	0.115746	0.0858438	0.741654	-0.431182	109
1	K562_peak73239	0.182183	0.0969803	0.532323	-0.909625	24
1	K562_peak39826	0.127821	0.0974858	0.762672	-0.390865	72
1	WTC11_seq8061_F	0.14814	0.100437	0.677986	-0.560672	55
1	HepG2_DNasePeakNoPromoter28932	0.156407	0.133646	0.854476	-0.226888	25
1	WTC11_seq33475_F	0.105942	0.163994	1.54796	0.630364	139
1	WTC11_seq79815_F	0.17295	0.212107	1.2264	0.294434	45
1	HepG2_DNasePeakNoPromoter47533	0.272722	0.152869	0.560532	-0.835132	60
1	K562_peak2937	0.16102	0.187393	1.16378	0.218823	98
1	WTC11_seq7517_F	0.207026	0.0789192	0.381204	-1.39137	74
1	WTC11_seq5156_F	0.17217	0.0764231	0.443883	-1.17175	41
1	HepG2_DNasePeakNoPromoter55502	0.166099	0.157747	0.949718	-0.074429	98
1	HepG2_DNasePeakNoPromoter41033	0.167593	0.0793445	0.473437	-1.07876	11
1	K562_peak42681	0.104499	0.144456	1.38237	0.467143	59
1	K562_peak35614	0.169609	0.155417	0.916325	-0.126068	65
1	HepG2_DNasePeakNoPromoter31609	0.0860368	0.0635351	0.738464	-0.437401	54
1	ENSG00000165606	0.0990016	0.0742009	0.749492	-0.416015	58
1	ENSG00000106006	0.169332	0.0920955	0.543874	-0.878655	101
1	WTC11_seq52129_F	0.159495	0.248726	1.55946	0.641048	55
1	HepG2_DNasePeakNoPromoter63893	0.204808	0.265354	1.29562	0.373647	59
1	HepG2_DNasePeakNoPromoter31822	0.206478	0.129423	0.626813	-0.673893	53
1	WTC11_seq29695_F	0.20399	0.260542	1.27723	0.353014	150
1	K562_peak26609	0.146255	0.150195	1.02694	0.0383524	72
1	HepG2_DNasePeakNoPromoter29820	0.237973	0.240032	1.00865	0.0124275	96
1	WTC11_seq59173_F	0.252612	0.0994128	0.39354	-1.34542	132
1	WTC11_seq26565_F	0.109359	0.0757872	0.693011	-0.52905	85
1	K562_peak25256	0.218503	0.187233	0.85689	-0.222819	66
1	WTC11_seq29302_F	0.227256	0.175821	0.77367	-0.370209	124
1	HepG2_DNasePeakNoPromoter62095	0.282344	0.124334	0.440362	-1.18324	74
1	WTC11_seq41996_F	0.160249	0.088142	0.550031	-0.862414	48
1	WTC11_seq58481_F	0.125318	0.200309	1.5984	0.676629	58
1	K562_peak84703	0.331619	0.257717	0.777148	-0.363738	46
1	HepG2_DNasePeakNoPromoter2501	0.156685	0.277976	1.7741	0.827087	46
1	WTC11_seq6575_F	0.243237	0.162464	0.667927	-0.582238	77
1	WTC11_seq18892_F	0.212844	0.139513	0.655472	-0.609395	60
1	HepG2_DNasePeakNoPromoter45286	0.222104	0.10807	0.486576	-1.03926	101
1	WTC11_seq73574_F	0.176369	0.252338	1.43074	0.516762	81
1	ENSG00000171956	0.325327	0.321468	0.988139	-0.0172146	3
1	K562_peak26270	0.227242	0.157799	0.694407	-0.526146	78
1	WTC11_seq23119_F	0.164693	0.145505	0.883492	-0.178711	50
1	K562_peak35149	0.1818	0.0973498	0.535477	-0.901104	84
1	HepG2_DNasePeakNoPromoter18865	0.249276	0.197578	0.792608	-0.335321	69
1	WTC11_seq74051_F	0.18694	0.138403	0.740362	-0.433698	119
1	WTC11_seq45690_F	0.11329	0.181633	1.60326	0.681007	120
1	K562_peak76307	0.138171	0.0920233	0.666008	-0.586389	31
1	HepG2_DNasePeakNoPromoter14751	0.134204	0.24984	1.86164	0.896576	52
1	K562_peak32618	0.103169	0.0915382	0.887263	-0.172566	42
1	HepG2_DNasePeakNoPromoter62193	0.0861292	0.0719327	0.835172	-0.259855	130
1	K562_peak12017	0.104366	0.0983469	0.942325	-0.0857027	51
1	K562_peak87419	0.216474	0.134059	0.619283	-0.691328	107
1	K562_peak44482	0.122871	0.0706739	0.575186	-0.7979	54
1	WTC11_seq4560_F	0.296984	1.06338	3.5806	1.8402	23
1	WTC11_seq82968_F	0.181394	0.115172	0.634927	-0.655336	14
1	WTC11_seq78921_F	0.265714	0.13374	0.503324	-0.99044	95
1	WTC11_seq15575_F	0.236894	0.205355	0.866863	-0.206125	100
1	K562_peak13410	0.117522	0.07646	0.6506	-0.620157	56
1	HepG2_DNasePeakNoPromoter6507	0.262788	0.481179	1.83106	0.872678	47
1	WTC11_seq37281_F	0.241499	0.406137	1.68173	0.749949	156
1	WTC11_seq77647_F	0.269171	0.0950519	0.353128	-1.50174	78
1	K562_peak52825	0.158314	0.124526	0.786576	-0.346341	50
1	WTC11_seq25205_F	0.197227	0.125122	0.634406	-0.656522	82
1	HepG2_DNasePeakNoPromoter5590	0.149915	0.244211	1.62899	0.703977	57
1	HepG2_DNasePeakNoPromoter6637	0.12323	0.0905236	0.734592	-0.444985	8
1	K562_peak27665	0.243885	0.178076	0.730167	-0.453702	133
1	WTC11_seq44140_F	0.192547	0.160529	0.833717	-0.26237	95
1	HepG2_DNasePeakNoPromoter30790	0.146125	0.162865	1.11456	0.156477	75
1	HepG2_DNasePeakNoPromoter13445	0.151203	0.128587	0.850427	-0.23374	119
1	ENSG00000215356	0.215117	0.0848235	0.394312	-1.34259	52
1	WTC11_seq55494_F	0.134711	0.0997143	0.740208	-0.433998	81
1	HepG2_DNasePeakNoPromoter39796	0.132709	0.127102	0.957751	-0.0622775	38
1	HepG2_DNasePeakNoPromoter9099	0.124417	0.0841009	0.675963	-0.564984	161
1	WTC11_seq32941_F	0.103948	0.0652463	0.627682	-0.671894	33
1	K562_peak83458	0.202097	0.147535	0.730019	-0.453993	65
1	WTC11_seq21692_F	0.121803	0.124506	1.02219	0.0316645	37
1	WTC11_seq55162_F	0.117174	0.0743198	0.634268	-0.656835	104
1	K562_peak16753	0.164621	0.158785	0.964553	-0.0520677	67
1	HepG2_DNasePeakNoPromoter10630	0.117646	0.105365	0.895612	-0.159054	157
1	K562_peak17423	0.152546	0.0989331	0.648548	-0.624715	75
1	WTC11_seq56840_F	0.135836	0.112925	0.831333	-0.266501	112
1	K562_peak23050	0.167164	0.157053	0.939515	-0.0900119	68
1	ENSG00000111669	0.108442	0.209404	1.93102	0.949362	2
1	HepG2_DNasePeakNoPromoter21596	0.163686	0.138656	0.847084	-0.239424	158
1	HepG2_DNasePeakNoPromoter40345	0.129853	0.154446	1.18938	0.250216	63
1	HepG2_DNasePeakNoPromoter38589	0.202129	0.336224	1.66341	0.734145	153
1	K562_peak44738	0.12547	0.0585974	0.467022	-1.09844	32
1	ENSG00000135914	0.0700464	0.0532121	0.759668	-0.396559	18
1	HepG2_DNasePeakNoPromoter47439	0.0924224	0.139525	1.50964	0.594208	83
1	K562_peak70196	0.189473	0.133192	0.702958	-0.50849	122
1	WTC11_seq76841_F	0.253501	0.136921	0.540118	-0.888654	97
1	HepG2_DNasePeakNoPromoter29880	0.0910604	0.0628557	0.690264	-0.534781	56
1	WTC11_seq35791_F	0.256211	0.131233	0.512208	-0.965199	45
1	HepG2_DNasePeakNoPromoter23767	0.205604	0.157997	0.768451	-0.379974	51
1	WTC11_seq61806_F	0.252621	0.127197	0.503507	-0.989915	23
1	K562_peak47432	0.28903	0.127903	0.442525	-1.17617	32
1	HepG2_DNasePeakNoPromoter38024	0.170386	0.154108	0.904467	-0.14486	89
1	ENSG00000171501	0.0985839	0.0678927	0.68868	-0.538095	35
1	ENSG00000182795	0.125573	0.256981	2.04647	1.03313	60
1	K562_peak69582	0.194485	0.161775	0.831811	-0.265672	78
1	K562_peak60089	0.121515	0.113522	0.93422	-0.098166	22
1	K562_peak65064	0.225007	0.337865	1.50158	0.58648	87
1	WTC11_seq61933_F	0.266176	0.198122	0.744324	-0.425997	86
1	WTC11_seq77329_F	0.188366	0.0930165	0.493808	-1.01798	41
1	HepG2_DNasePeakNoPromoter11400	0.116744	0.0762878	0.653462	-0.613824	56
1	K562_peak17974	0.122765	0.0909352	0.740727	-0.432987	52
1	HepG2_DNasePeakNoPromoter7410	0.150942	0.165672	1.09759	0.134338	81
1	WTC11_seq13911_F	0.265897	0.316143	1.18897	0.249709	52
1	HepG2_DNasePeakNoPromoter55661	0.276149	0.218002	0.789436	-0.341105	42
1	HepG2_DNasePeakNoPromoter40840	0.185769	0.114722	0.617554	-0.695363	79
1	HepG2_DNasePeakNoPromoter51549	0.206498	0.0941267	0.455824	-1.13345	55
1	HepG2_DNasePeakNoPromoter16136	0.188878	0.186501	0.987414	-0.0182732	21
1	WTC11_seq48735_F	0.298621	0.109	0.36501	-1.45399	66
1	HepG2_DNasePeakNoPromoter58187	0.238538	0.436687	1.83068	0.872382	83
1	K562_peak78917	0.158227	0.10323	0.652414	-0.616139	59
1	WTC11_seq73557_F	0.216063	0.190454	0.881475	-0.182009	71
1	WTC11_seq68823_F	0.333369	0.624424	1.87307	0.905405	56
1	K562_peak22488	0.203816	0.0700804	0.343841	-1.54019	128
1	WTC11_seq56019_F	0.183563	0.0937083	0.510496	-0.970028	74
1	HepG2_DNasePeakNoPromoter25023	0.164635	0.129133	0.784356	-0.350419	44
1	K562_peak1895	0.12413	0.159035	1.28119	0.357489	103
1	HepG2_DNasePeakNoPromoter8183	0.127825	0.11962	0.935811	-0.0957115	58
1	WTC11_seq72628_F	0.296463	0.17744	0.598523	-0.740521	103
1	ENSG00000094631	0.242388	0.304504	1.25627	0.329143	45
1	WTC11_seq26187_F	0.20291	0.354381	1.74649	0.804463	96
1	ENSG00000133101	0.0332721	0.0171777	0.516279	-0.953776	3
1	seq27216_shuffled_0	0.175494	0.0635141	0.361917	-1.46627	67
1	K562_peak60737	0.277332	0.126056	0.45453	-1.13755	56
1	WTC11_seq41495_F	0.134552	0.175616	1.30518	0.384254	100
1	WTC11_seq56380_F	0.208783	0.168229	0.805762	-0.311574	100
1	HepG2_DNasePeakNoPromoter31873	0.0903387	0.0538978	0.596619	-0.745119	54
1	K562_peak37059	0.237094	0.102848	0.433785	-1.20495	89
1	WTC11_seq14700_F	0.218204	0.120804	0.553629	-0.853009	126
1	K562_peak13148	0.0970672	0.10487	1.08038	0.111544	116
1	K562_peak22521	0.0785491	0.0508734	0.647663	-0.626684	92
1	WTC11_seq10233_F	0.137758	0.109782	0.79692	-0.327493	75
1	HepG2_DNasePeakNoPromoter53417	0.212245	0.447832	2.10997	1.07723	84
1	ENSG00000144591	0.171642	0.590001	3.4374	1.78132	55
1	K562_peak5345	0.157062	0.173264	1.10316	0.141638	65
1	K562_peak15691	0.0893977	0.130729	1.46233	0.548268	43
1	WTC11_seq57907_F	0.154332	0.0850243	0.550917	-0.860093	70
1	HepG2_DNasePeakNoPromoter13230	0.258983	0.211969	0.818467	-0.289004	36
1	WTC11_seq2996_F	0.12323	0.195953	1.59014	0.669154	26
1	HepG2_DNasePeakNoPromoter34437	0.0877558	0.0693544	0.790311	-0.339508	60
1	WTC11_seq47806_F	0.109752	0.0785265	0.715493	-0.48299	63
1	K562_peak63312	0.131408	0.107974	0.821671	-0.283368	43
1	WTC11_seq7651_F	0.139029	0.142455	1.02465	0.0351269	116
1	K562_peak19646	0.152672	0.10426	0.682902	-0.550249	36
1	K562_peak38739	0.170427	0.128342	0.753061	-0.409162	39
1	HepG2_DNasePeakNoPromoter18544	0.187234	0.230294	1.22998	0.298639	64
1	K562_peak28821	0.142785	0.0957444	0.67055	-0.576584	60
1	ENSG00000197580	0.175669	0.144754	0.824012	-0.279262	82
1	WTC11_seq19103_F	0.163192	0.181593	1.11276	0.154139	27
1	WTC11_seq16958_F	0.200043	0.106883	0.534301	-0.904274	35
1	K562_peak83187	0.147098	0.083865	0.570132	-0.810633	56
1	WTC11_seq4459_F	0.0923988	0.0483288	0.523046	-0.934991	156
1	K562_peak38349	0.127201	0.33392	2.62514	1.3924	107
1	HepG2_DNasePeakNoPromoter29117	0.1069	0.108873	1.01846	0.0263924	130
1	WTC11_seq30275_F	0.0997352	0.0808193	0.810338	-0.303404	136
1	K562_peak33266	0.170057	0.159016	0.935075	-0.0968461	69
1	ENSG00000137497	0.0787221	0.0464808	0.590441	-0.760135	33
1	WTC11_seq82987_F	0.273441	0.177029	0.647414	-0.627241	56
1	HepG2_DNasePeakNoPromoter5313	0.167763	0.175669	1.04713	0.066441	28
1	WTC11_seq1105_F	0.216885	0.552958	2.54955	1.35024	2
1	K562_peak54211	0.180737	0.129133	0.714477	-0.48504	89
1	WTC11_seq24437_F	0.216773	0.0803112	0.370486	-1.43251	43
1	WTC11_seq48055_F	0.164142	0.121127	0.737941	-0.438423	49
1	WTC11_seq60731_F	0.164142	0.104048	0.633887	-0.657701	79
1	K562_peak66681	0.282184	0.190852	0.676339	-0.564181	96
1	WTC11_seq8845_F	0.119587	0.108507	0.907355	-0.140261	91
1	WTC11_seq28709_F	0.19024	0.174828	0.918984	-0.121889	36
1	HepG2_DNasePeakNoPromoter37809	0.267208	0.343097	1.28401	0.360653	42
1	seq28655_shuffled_0	0.118083	0.0791039	0.6699	-0.577982	67
1	HepG2_DNasePeakNoPromoter823	0.125963	0.103958	0.825307	-0.276997	109
1	HepG2_DNasePeakNoPromoter43866	0.181915	0.398189	2.18887	1.13019	52
1	HepG2_DNasePeakNoPromoter52566	0.154213	0.123399	0.800183	-0.321599	27
1	HepG2_DNasePeakNoPromoter9511	0.0764025	0.0814479	1.06604	0.0922576	83
1	K562_peak35709	0.149724	0.165642	1.10631	0.14576	39
1	HepG2_DNasePeakNoPromoter6562	0.219988	0.137421	0.624677	-0.678819	80
1	HepG2_DNasePeakNoPromoter3220	0.125569	0.14757	1.17521	0.232917	58
1	WTC11_seq18564_F	0.167738	0.217007	1.29373	0.371533	101
1	HepG2_DNasePeakNoPromoter56192	0.309545	0.138081	0.446078	-1.16463	118
1	K562_peak53158	0.225363	0.160979	0.714312	-0.485373	49
1	K562_peak43871	0.191157	0.0943276	0.493457	-1.019	40
1	K562_peak1351	0.256532	0.254784	0.993186	-0.00986382	22
1	HepG2_DNasePeakNoPromoter2879	0.168937	0.108569	0.642659	-0.637874	32
1	K562_peak75826	0.155098	0.0782983	0.504832	-0.986125	85
1	K562_peak57254	0.172862	0.228472	1.3217	0.402396	28
1	K562_peak55496	0.216705	0.438142	2.02184	1.01567	54
1	WTC11_seq43929_F	0.224089	0.18197	0.812045	-0.300368	64
1	K562_peak31264	0.222405	0.145902	0.65602	-0.608188	124
1	WTC11_seq30433_F	0.113782	0.0959769	0.843514	-0.245517	35
1	K562_peak22728	0.0998162	0.0830569	0.832099	-0.265174	51
1	WTC11_seq28657_F	0.177022	0.103777	0.586239	-0.77044	137
1	HepG2_DNasePeakNoPromoter51941	0.165878	0.220216	1.32758	0.408794	22
1	HepG2_DNasePeakNoPromoter47853	0.0872467	0.0608581	0.69754	-0.519653	19
1	HepG2_DNasePeakNoPromoter9026	0.193276	0.120545	0.623693	-0.681092	56
1	K562_peak11306	0.0605259	0.0426874	0.705275	-0.503743	85
1	WTC11_seq17131_F	0.134618	0.0726032	0.539328	-0.890766	57
1	WTC11_seq37992_F	0.089148	0.108956	1.22219	0.289466	69
1	K562_peak20368	0.0720366	0.0544077	0.755278	-0.404921	69
1	HepG2_DNasePeakNoPromoter19484	0.225511	0.147728	0.655082	-0.610252	19
1	K562_peak45325	0.209301	0.169323	0.808991	-0.305804	51
1	WTC11_seq72632_F	0.113932	0.0511984	0.449378	-1.154	87
1	K562_peak57561	0.0942024	0.11579	1.22917	0.297679	53
1	K562_peak71311	0.110338	0.0573848	0.520081	-0.943191	38
1	WTC11_seq76029_F	0.236934	0.196537	0.829502	-0.269683	88
1	K562_peak45736	0.112454	0.0408612	0.363358	-1.46054	42
1	WTC11_seq68689_F	0.286573	0.137421	0.479534	-1.0603	28
1	K562_peak26599	0.127173	0.202533	1.59258	0.671362	29
1	K562_peak85010	0.145953	0.0959133	0.657153	-0.605699	222
1	WTC11_seq46772_F	0.212885	0.198724	0.933479	-0.0993109	52
1	HepG2_DNasePeakNoPromoter55902	0.212941	0.185083	0.869173	-0.202285	89
1	K562_peak33817	0.117727	0.14618	1.24168	0.312296	231
1	WTC11_seq72023_F	0.221653	0.202505	0.913611	-0.130348	183
1	seq15386_shuffled_0	0.0615163	0.0578479	0.940366	-0.0887057	74
1	K562_peak59454	0.0961193	0.0760726	0.791439	-0.337449	47
1	WTC11_seq19044_F	0.142152	0.173202	1.21843	0.285022	92
1	HepG2_DNasePeakNoPromoter58389	0.236601	0.217868	0.920825	-0.119001	45
1	K562_peak87245	0.214269	0.0749207	0.349657	-1.51599	48
1	K562_peak633	0.0961193	0.0854794	0.889305	-0.169249	71
1	WTC11_seq66318_F	0.202013	0.228426	1.13075	0.177274	117
1	WTC11_seq40528_F	0.123582	0.0694118	0.561667	-0.832214	13
1	HepG2_DNasePeakNoPromoter45180	0.214282	0.203937	0.951723	-0.0713861	160
1	HepG2_DNasePeakNoPromoter64889	0.15703	0.197251	1.25614	0.328993	83
1	K562_peak75461	0.0985839	0.0754033	0.764865	-0.386724	65
1	HepG2_DNasePeakNoPromoter26761	0.167298	0.0936165	0.559578	-0.837588	66
1	WTC11_seq23108_F	0.19033	0.112407	0.590588	-0.759776	61
1	HepG2_DNasePeakNoPromoter32035	0.197322	0.273923	1.3882	0.473218	63
1	ENSG00000189046	0.109135	0.260728	2.38904	1.25643	120
1	WTC11_seq47035_F	0.159143	0.141722	0.890533	-0.167259	104
1	WTC11_seq33805_F	0.13618	0.0900378	0.661167	-0.596914	109
1	HepG2_DNasePeakNoPromoter40019	0.115343	0.042208	0.365934	-1.45034	9
1	K562_peak32413	0.110163	0.11107	1.00824	0.0118389	148
1	WTC11_seq62426_F	0.234781	0.112655	0.479831	-1.0594	64
1	HepG2_DNasePeakNoPromoter61106	0.224423	0.229806	1.02398	0.0341914	33
1	K562_peak51440	0.23934	0.117426	0.490626	-1.02731	26
1	K562_peak38044	0.21128	0.348663	1.65024	0.722677	72
1	K562_peak11095	0.106957	0.206939	1.93479	0.952177	72
1	HepG2_DNasePeakNoPromoter30421	0.175009	0.435948	2.49101	1.31673	108
1	WTC11_seq42939_F	0.233421	0.140166	0.600484	-0.735803	92
1	K562_peak28466	0.243894	0.16902	0.693008	-0.529057	72
1	WTC11_seq16750_F	0.112417	0.0722993	0.643132	-0.636812	92
1	HepG2_DNasePeakNoPromoter27238	0.0949518	0.0919587	0.968477	-0.0462099	18
1	K562_peak15560	0.0838415	0.0633976	0.75616	-0.403237	108
1	K562_peak20886	0.236179	0.0824529	0.349112	-1.51824	69
1	K562_peak23943	0.132699	0.0958334	0.722186	-0.469559	37
1	K562_peak9323	0.175603	0.134831	0.76782	-0.38116	71
1	K562_peak1977	0.191655	0.203807	1.06341	0.0886956	75
1	ENSG00000184788	0.119908	0.31624	2.63736	1.39909	45
1	WTC11_seq64333_F	0.120607	0.0733935	0.608534	-0.716589	108
1	K562_peak87308	0.206346	1.33653	6.47713	2.69535	86
1	ENSG00000237247	0.0902912	0.0602807	0.667625	-0.582891	84
1	ENSG00000134815	0.107422	0.325501	3.03011	1.59937	86
1	WTC11_seq35794_F	0.158227	0.233616	1.47646	0.562145	9
1	HepG2_DNasePeakNoPromoter27867	0.161959	0.0958211	0.591637	-0.757216	20
1	WTC11_seq24892_F	0.172938	0.0926129	0.535527	-0.900969	153
1	WTC11_seq51918_F	0.184616	0.0987653	0.534977	-0.902452	96
1	WTC11_seq59725_F	0.244861	0.0763158	0.31167	-1.68191	110
1	ENSG00000116266	0.146136	0.275516	1.88534	0.914826	101
1	K562_peak6343	0.113711	0.0588949	0.517933	-0.949162	57
1	K562_peak25428	0.082174	0.0672197	0.818016	-0.289798	78
1	HepG2_DNasePeakNoPromoter41002	0.24111	0.133232	0.552577	-0.855752	81
1	K562_peak57784	0.147233	0.0964511	0.655092	-0.610231	114
1	HepG2_DNasePeakNoPromoter61004	0.124361	0.127445	1.0248	0.0353356	60
1	HepG2_DNasePeakNoPromoter63745	0.148834	0.19059	1.28055	0.356769	107
1	WTC11_seq67627_F	0.160718	0.159636	0.993271	-0.00974095	75
1	WTC11_seq21428_F	0.163291	0.0897106	0.549392	-0.864093	164
1	K562_peak84515	0.313643	0.155356	0.495329	-1.01354	80
1	HepG2_DNasePeakNoPromoter43729	0.12352	0.0756395	0.612368	-0.70753	16
1	K562_peak34941	0.154037	0.0966244	0.627279	-0.67282	95
1	WTC11_seq70505_F	0.124279	0.0720523	0.579764	-0.786462	46
1	WTC11_seq25574_F	0.296889	0.336758	1.13429	0.181788	12
1	WTC11_seq18779_F	0.32602	0.20966	0.643089	-0.636911	63
1	WTC11_seq65156_F	0.168459	0.120177	0.713395	-0.487228	73
1	HepG2_DNasePeakNoPromoter9163	0.172919	0.196	1.13347	0.180752	61
1	WTC11_seq41243_F	0.11484	0.116223	1.01205	0.0172792	93
1	K562_peak58785	0.186077	0.159507	0.857209	-0.22228	35
1	HepG2_DNasePeakNoPromoter10193	0.138116	0.109741	0.794555	-0.33178	49
1	HepG2_DNasePeakNoPromoter419	0.213412	0.167204	0.783479	-0.352034	87
1	K562_peak48451	0.114142	0.0611955	0.536136	-0.899328	63
1	WTC11_seq63081_F	0.141384	0.0775689	0.548641	-0.866066	81
1	HepG2_DNasePeakNoPromoter26778	0.270083	0.158535	0.586986	-0.768602	52
1	HepG2_DNasePeakNoPromoter50857	0.191981	0.339883	1.7704	0.824073	114
1	HepG2_DNasePeakNoPromoter11778	0.105461	0.119788	1.13585	0.183775	166
1	K562_peak7956	0.143595	0.0966083	0.672782	-0.571789	37
1	HepG2_DNasePeakNoPromoter59253	0.173891	0.123061	0.707692	-0.498807	53
1	K562_peak24312	0.230264	0.121997	0.529812	-0.916447	41
1	HepG2_DNasePeakNoPromoter32905	0.232511	0.209265	0.900021	-0.15197	46
1	WTC11_seq500_F	0.101468	0.0514808	0.50736	-0.978918	93
1	K562_peak84079	0.214521	0.261262	1.21788	0.284377	72
1	WTC11_seq78445_F	0.177827	0.11596	0.652093	-0.61685	117
1	WTC11_seq36343_F	0.100723	0.182796	1.81484	0.859845	52
1	HepG2_DNasePeakNoPromoter8795	0.134845	0.168618	1.25046	0.322457	100
1	HepG2_DNasePeakNoPromoter52758	0.234815	0.481239	2.04944	1.03523	148
1	WTC11_seq56147_F	0.230303	0.144692	0.62827	-0.670543	53
1	HepG2_DNasePeakNoPromoter1646	0.0912751	0.134037	1.46849	0.554335	57
1	HepG2_DNasePeakNoPromoter32732	0.157802	0.0720723	0.456727	-1.1306	72
1	WTC11_seq80324_F	0.13376	0.0798651	0.597075	-0.744015	65
1	K562_peak72054	0.226678	0.135742	0.598833	-0.739773	75
1	HepG2_DNasePeakNoPromoter47199	0.243787	0.222031	0.910759	-0.134859	141
1	WTC11_seq77321_F	0.139003	0.145631	1.04768	0.0671989	109
1	HepG2_DNasePeakNoPromoter12998	0.128373	0.127321	0.991803	-0.0118743	68
1	WTC11_seq19260_F	0.206858	0.0649182	0.31383	-1.67195	87
1	WTC11_seq1102_F	0.17771	0.151715	0.853718	-0.228168	56
1	HepG2_DNasePeakNoPromoter25107	0.235958	0.274274	1.16238	0.217085	68
1	HepG2_DNasePeakNoPromoter30141	0.118164	0.0928867	0.786085	-0.347243	107
1	K562_peak70067	0.140354	0.190983	1.36072	0.444375	172
1	WTC11_seq36771_F	0.0978388	0.159906	1.63439	0.70875	85
1	WTC11_seq4729_F	0.207804	0.185467	0.892509	-0.164062	56
1	K562_peak25694	0.0775527	0.0485338	0.625817	-0.676188	89
1	ENSG00000134146	0.0739379	0.0794614	1.0747	0.103939	20
1	WTC11_seq26226_F	0.234585	0.204794	0.873005	-0.195939	65
1	HepG2_DNasePeakNoPromoter26711	0.130055	0.138051	1.06148	0.086077	77
1	HepG2_DNasePeakNoPromoter61605	0.12265	0.111294	0.907412	-0.14017	67
1	HepG2_DNasePeakNoPromoter55922	0.122084	0.083092	0.680616	-0.555087	42
1	K562_peak17385	0.140726	0.23504	1.6702	0.740021	90
1	K562_peak64579	0.195263	0.198938	1.01882	0.0268951	175
1	HepG2_DNasePeakNoPromoter23675	0.160114	0.258342	1.61349	0.690185	115
1	WTC11_seq70554_F	0.233716	0.120663	0.516279	-0.953776	40
1	K562_peak53529	0.16422	0.171208	1.04256	0.0601246	94
1	HepG2_DNasePeakNoPromoter50331	0.142459	0.169979	1.19318	0.254813	100
1	HepG2_DNasePeakNoPromoter13508	0.179611	0.0922025	0.513346	-0.961998	88
1	K562_peak50055	0.0962996	0.114199	1.18587	0.245944	81
1	K562_peak87532	0.188778	0.147864	0.78327	-0.352419	46
1	HepG2_DNasePeakNoPromoter11014	0.133828	0.544532	4.06891	2.02464	39
1	K562_peak30290	0.206615	0.218947	1.05969	0.0836356	71
1	HepG2_DNasePeakNoPromoter47620	0.113516	0.139442	1.22839	0.296767	33
1	HepG2_DNasePeakNoPromoter54003	0.179467	0.113105	0.630225	-0.66606	87
1	HepG2_DNasePeakNoPromoter40944	0.206919	0.190128	0.918853	-0.122094	137
1	K562_peak3570	0.192239	0.0841356	0.437662	-1.19211	41
1	HepG2_DNasePeakNoPromoter51314	0.120513	0.172279	1.42955	0.51556	126
1	WTC11_seq81616_F	0.127493	0.0872812	0.684596	-0.546675	36
1	HepG2_DNasePeakNoPromoter24912	0.228886	0.137137	0.599149	-0.739013	68
1	WTC11_seq43819_F	0.139215	0.190146	1.36585	0.449801	69
1	HepG2_DNasePeakNoPromoter20378	0.0912319	0.088176	0.966504	-0.0491521	58
1	K562_peak49526	0.222391	0.0960876	0.432066	-1.21068	127
1	WTC11_seq79154_F	0.146004	0.10524	0.720805	-0.472318	78
1	K562_peak44098	0.187689	0.109736	0.58467	-0.774306	38
1	ENSG00000015592	0.0830013	0.0516122	0.621824	-0.685421	30
1	HepG2_DNasePeakNoPromoter55491	0.173565	0.249121	1.43532	0.52137	136
1	K562_peak45414	0.159143	0.0666073	0.418539	-1.25657	41
1	K562_peak33359	0.156194	0.166562	1.06638	0.0927229	63
1	ENSG00000159450	0.184687	0.0987847	0.534875	-0.902726	93
1	K562_peak26247	0.170104	0.0867168	0.509786	-0.972036	156
1	K562_peak54473	0.173554	0.0856231	0.493351	-1.01931	147
1	ENSG00000152315	0.0803119	0.0311398	0.387736	-1.36685	57
1	K562_peak5271	0.161504	0.067171	0.41591	-1.26566	50
1	K562_peak60988	0.246768	0.11779	0.477331	-1.06694	31
1	K562_peak52435	0.144885	0.293923	2.02866	1.02053	88
1	HepG2_DNasePeakNoPromoter5058	0.166152	0.186098	1.12005	0.16356	194
1	HepG2_DNasePeakNoPromoter63794	0.184914	0.119808	0.647912	-0.626129	106
1	HepG2_DNasePeakNoPromoter40712	0.0725429	0.0861199	1.18716	0.247513	105
1	WTC11_seq20683_F	0.21581	0.0979368	0.453811	-1.13984	132
1	HepG2_DNasePeakNoPromoter31389	0.19917	0.404902	2.03295	1.02357	95
1	HepG2_DNasePeakNoPromoter23735	0.174124	0.0784038	0.450276	-1.15112	79
1	HepG2_DNasePeakNoPromoter62006	0.103078	0.0617819	0.59937	-0.738482	33
1	K562_peak59165	0.201892	0.187318	0.927817	-0.108087	71
1	K562_peak47224	0.218903	0.162463	0.742171	-0.430176	126
1	K562_peak45721	0.229982	0.0832942	0.362177	-1.46523	104
1	HepG2_DNasePeakNoPromoter41432	0.2164	0.0765108	0.353561	-1.49997	111
1	WTC11_seq36349_F	0.0961925	0.0894114	0.929505	-0.105466	100
1	WTC11_seq61433_F	0.218326	0.219837	1.00692	0.00995127	105
1	WTC11_seq177_F	0.133432	0.106833	0.800651	-0.320754	42
1	K562_peak57579	0.209274	0.0963521	0.460411	-1.119	124
1	HepG2_DNasePeakNoPromoter5115	0.128066	0.079823	0.623295	-0.682012	52
1	K562_peak21944	0.197205	0.197928	1.00367	0.00528204	133
1	WTC11_seq31187_F	0.145716	0.0918716	0.630485	-0.665466	88
1	WTC11_seq28980_F	0.162663	0.12345	0.758929	-0.397963	136
1	WTC11_seq6777_F	0.117395	0.094953	0.808831	-0.306089	48
1	K562_peak30144	0.14459	0.0834344	0.577043	-0.79325	161
1	WTC11_seq1955_F	0.235604	0.148561	0.630552	-0.665314	88
1	WTC11_seq56071_F	0.255702	0.324535	1.26919	0.343913	47
1	K562_peak77699	0.122832	0.0710855	0.57872	-0.789063	61
1	K562_peak84062	0.119396	0.343554	2.87743	1.52478	26
1	WTC11_seq35332_F	0.104559	0.0659345	0.630598	-0.665207	98
1	K562_peak21042	0.100727	0.0651543	0.64684	-0.628519	68
1	K562_peak329	0.224089	0.118125	0.527137	-0.923751	116
1	HepG2_DNasePeakNoPromoter37378	0.138361	0.154314	1.1153	0.157426	128
1	HepG2_DNasePeakNoPromoter60001	0.164512	0.0936592	0.569316	-0.812698	71
1	WTC11_seq43981_F	0.0937955	0.0560904	0.598007	-0.741766	69
1	HepG2_DNasePeakNoPromoter28796	0.140706	0.133555	0.949174	-0.0752551	65
1	K562_peak80890	0.124686	0.332622	2.66768	1.41558	43
1	HepG2_DNasePeakNoPromoter48290	0.202936	0.118834	0.585574	-0.772077	46
1	K562_peak87167	0.0996793	0.0628939	0.630963	-0.664372	26
1	HepG2_DNasePeakNoPromoter47973	0.123091	0.0908309	0.737916	-0.438471	70
1	K562_peak47031	0.151083	0.0697751	0.461833	-1.11456	82
1	WTC11_seq4279_F	0.0972746	0.0831277	0.854568	-0.226733	63
1	WTC11_seq40167_F	0.0958952	0.110056	1.14767	0.198708	32
1	K562_peak9084	0.127985	0.0872363	0.681611	-0.552979	141
1	HepG2_DNasePeakNoPromoter33992	0.112386	0.163728	1.45684	0.542842	24
1	WTC11_seq39782_F	0.188295	0.16369	0.869329	-0.202026	104
1	WTC11_seq36800_F	0.115581	0.0565256	0.489055	-1.03193	86
1	WTC11_seq37306_F	0.11278	0.0933157	0.827414	-0.273319	74
1	HepG2_DNasePeakNoPromoter36740	0.132595	0.0746002	0.562616	-0.829778	29
1	ENSG00000123983	0.149724	0.627599	4.1917	2.06753	15
1	K562_peak42119	0.318426	0.133102	0.418001	-1.25842	74
1	HepG2_DNasePeakNoPromoter46233	0.200305	0.145453	0.726157	-0.461646	32
1	WTC11_seq37540_F	0.0894028	0.0489292	0.54729	-0.869623	130
1	WTC11_seq29567_F	0.219918	0.158311	0.719866	-0.474199	38
1	WTC11_seq13183_F	0.19662	0.186137	0.946683	-0.079046	26
1	HepG2_DNasePeakNoPromoter16340	0.209895	0.213457	1.01697	0.0242776	66
1	WTC11_seq28268_F	0.149455	0.310199	2.07553	1.05348	102
1	WTC11_seq19168_F	0.270478	0.203634	0.752865	-0.409538	54
1	HepG2_DNasePeakNoPromoter51136	0.109343	0.194051	1.7747	0.827579	103
1	WTC11_seq49840_F	0.177675	0.126044	0.709408	-0.495314	131
1	HepG2_DNasePeakNoPromoter12631	0.0902042	0.0781993	0.866914	-0.206039	59
1	HepG2_DNasePeakNoPromoter60590	0.234827	0.182378	0.776648	-0.364666	49
1	ENSG00000256812	0.127338	0.0772996	0.607045	-0.720125	71
1	K562_peak80790	0.247531	0.311972	1.26033	0.333807	22
1	HepG2_DNasePeakNoPromoter59850	0.300999	0.800147	2.65831	1.41051	30
1	WTC11_seq77882_F	0.25933	0.104702	0.40374	-1.3085	107
1	HepG2_DNasePeakNoPromoter36166	0.0805923	0.042208	0.523722	-0.933126	19
1	C:SLEA_hg18:chr2:210861483-210861650|66:V_AHRARNT_02:GGGGATCGCGTGCCAGCCC;90:V_HNF3ALPHA_Q6:TGTTTGCTTTG	0.215026	0.0806184	0.374924	-1.41533	60
1	HepG2_DNasePeakNoPromoter30323	0.138839	0.12188	0.87785	-0.187954	35
1	WTC11_seq64695_F	0.0686566	0.0329531	0.47997	-1.05898	83
1	K562_peak1403	0.257175	0.118857	0.462162	-1.11353	45
1	HepG2_DNasePeakNoPromoter40666	0.10187	0.182917	1.79559	0.844459	62
1	WTC11_seq31874_F	0.113966	0.0903732	0.792981	-0.334641	57
1	WTC11_seq80521_F	0.15703	0.0969896	0.61765	-0.695138	41
1	HepG2_DNasePeakNoPromoter42732	0.186655	0.0616994	0.330552	-1.59705	97
1	ENSG00000128917	0.0660987	0.0268457	0.406145	-1.29993	82
1	ENSG00000160695	0.117628	0.280494	2.38458	1.25373	65
1	WTC11_seq12289_F	0.151162	0.0849613	0.562055	-0.831217	179
1	WTC11_seq28141_F	0.104344	0.0808426	0.774771	-0.368157	88
1	WTC11_seq25752_F	0.157253	0.127606	0.811465	-0.301399	40
1	WTC11_seq46624_F	0.156455	0.123634	0.790224	-0.339667	130
1	HepG2_DNasePeakNoPromoter38499	0.198103	0.33417	1.68685	0.754329	294
1	WTC11_seq57166_F	0.204192	0.161552	0.791177	-0.337927	119
1	K562_peak25401	0.230844	0.21872	0.94748	-0.0778326	130
1	HepG2_DNasePeakNoPromoter40734	0.15004	0.0863074	0.57523	-0.79779	81
1	K562_peak13902	0.0793745	0.0431607	0.54376	-0.878957	67
1	WTC11_seq34507_F	0.176043	0.22701	1.28952	0.366832	62
1	WTC11_seq24195_F	0.338636	0.549031	1.6213	0.697155	29
1	K562_peak20574	0.319319	0.218095	0.683	-0.550042	31
1	HepG2_DNasePeakNoPromoter21324	0.184845	0.107974	0.584133	-0.775631	3
1	HepG2_DNasePeakNoPromoter8688	0.094707	0.069593	0.734825	-0.444528	88
1	K562_peak2324	0.180274	0.197209	1.09394	0.129531	109
1	K562_peak68172	0.222034	0.143648	0.646962	-0.628247	133
1	WTC11_seq2009_F	0.18675	0.0977534	0.523444	-0.933893	96
1	HepG2_DNasePeakNoPromoter39442	0.112057	0.132186	1.17963	0.23834	44
1	K562_peak20221	0.221673	0.0977842	0.441119	-1.18076	104
1	ENSG00000174444	0.176817	0.502079	2.83954	1.50566	139
1	WTC11_seq17097_F	0.253952	0.199065	0.783867	-0.351318	74
1	WTC11_seq36476_F	0.140482	0.233126	1.65947	0.730722	3
1	K562_peak9548	0.161727	0.143758	0.888892	-0.16992	78
1	HepG2_DNasePeakNoPromoter17775	0.23132	0.101664	0.439494	-1.18608	41
1	K562_peak34339	0.106229	0.0691114	0.650587	-0.620185	97
1	HepG2_DNasePeakNoPromoter63818	0.162116	0.117972	0.7277	-0.458585	53
1	K562_peak23535	0.185901	0.097457	0.524241	-0.931697	97
1	HepG2_DNasePeakNoPromoter25355	0.14941	0.224583	1.50313	0.587971	240
1	WTC11_seq51160_F	0.226177	0.116502	0.515094	-0.957093	60
1	HepG2_DNasePeakNoPromoter44110	0.098972	0.0730389	0.737976	-0.438355	126
1	HepG2_DNasePeakNoPromoter63530	0.136297	0.153905	1.12919	0.175284	105
1	WTC11_seq5347_F	0.212417	0.621566	2.92615	1.54901	95
1	K562_peak54518	0.209114	0.129569	0.619609	-0.69057	84
1	ENSG00000085840	0.145288	0.137912	0.949233	-0.0751652	119
1	K562_peak29900	0.145478	0.138217	0.950092	-0.0738611	36
1	WTC11_seq5079_F	0.168865	0.12064	0.714416	-0.485164	30
1	WTC11_seq56334_F	0.207874	0.136796	0.658073	-0.60368	156
1	HepG2_DNasePeakNoPromoter11271	0.283171	0.112516	0.397341	-1.33155	66
1	HepG2_DNasePeakNoPromoter9132	0.120519	0.342817	2.84451	1.50818	39
1	HepG2_DNasePeakNoPromoter9831	0.238509	0.15737	0.659805	-0.599888	30
1	WTC11_seq9389_F	0.101048	0.195498	1.9347	0.952109	11
1	WTC11_seq60486_F	0.226805	0.122943	0.542066	-0.883459	79
1	WTC11_seq19225_F	0.257468	0.243869	0.947179	-0.078291	179
1	HepG2_DNasePeakNoPromoter6075	0.126564	0.204111	1.61271	0.689485	67
1	WTC11_seq77854_F	0.1473	0.150169	1.01948	0.0278351	76
1	HepG2_DNasePeakNoPromoter55645	0.141764	0.132972	0.937981	-0.0923693	74
1	WTC11_seq42709_F	0.244595	0.0891382	0.364433	-1.45628	73
1	WTC11_seq44960_F	0.227639	0.131621	0.578201	-0.790357	65
1	HepG2_DNasePeakNoPromoter327	0.10287	0.0962377	0.935526	-0.0961505	45
1	K562_peak13470	0.108709	0.124687	1.14699	0.197848	36
1	HepG2_DNasePeakNoPromoter10940	0.108218	0.116897	1.0802	0.1113	21
1	HepG2_DNasePeakNoPromoter58111	0.271963	0.203145	0.746957	-0.420902	68
1	WTC11_seq80266_F	0.152805	0.109937	0.71946	-0.475013	74
1	HepG2_DNasePeakNoPromoter15656	0.123016	0.238994	1.94279	0.958133	68
1	HepG2_DNasePeakNoPromoter18808	0.209217	0.282841	1.3519	0.434992	53
1	K562_peak85522	0.199016	0.112882	0.567199	-0.818072	71
1	K562_peak66486	0.158967	0.100203	0.630341	-0.665795	95
1	WTC11_seq14309_F	0.127312	0.0756125	0.593915	-0.751671	63
1	K562_peak68927	0.229208	0.0841356	0.367072	-1.44587	13
1	WTC11_seq29830_F	0.145411	0.0879334	0.604722	-0.725656	23
1	WTC11_seq61026_F	0.0921143	0.0574634	0.623827	-0.680781	47
1	WTC11_seq59710_F	0.121998	0.0978514	0.802077	-0.318188	63
1	K562_peak60371	0.120246	0.10087	0.838865	-0.25349	75
1	K562_peak78486	0.125176	0.0877396	0.700932	-0.512653	113
1	K562_peak41270	0.175838	0.470445	2.67545	1.41978	54
1	K562_peak64020	0.173972	0.446331	2.56554	1.35926	16
1	WTC11_seq76526_F	0.213252	0.207682	0.973878	-0.0381864	37
1	HepG2_DNasePeakNoPromoter38271	0.174236	0.265169	1.52189	0.605869	68
1	K562_peak39679	0.181148	0.218986	1.20888	0.273672	83
1	HepG2_DNasePeakNoPromoter11916	0.234958	0.142511	0.606538	-0.72133	107
1	K562_peak46079	0.116702	0.0891382	0.763811	-0.388713	36
1	HepG2_DNasePeakNoPromoter17488	0.16197	0.179445	1.10789	0.147816	63
1	WTC11_seq8152_F	0.18955	0.0746597	0.393879	-1.34418	32
1	WTC11_seq68885_F	0.098313	0.0586792	0.59686	-0.744534	90
1	WTC11_seq41547_F	0.162999	0.205017	1.25778	0.330874	43
1	K562_peak53362	0.140627	0.201513	1.43296	0.518999	50
1	WTC11_seq82067_F	0.184645	0.434018	2.35056	1.233	36
1	K562_peak71896	0.0702099	0.0568328	0.809469	-0.304953	118
1	K562_peak52751	0.120282	0.163327	1.35786	0.441337	96
1	K562_peak25565	0.130044	0.312951	2.40651	1.26694	33
1	K562_peak45483	0.139976	0.0882079	0.630166	-0.666196	72
1	WTC11_seq30544_F	0.100124	0.1501	1.49914	0.584134	95
1	K562_peak2062	0.132611	0.0896722	0.676204	-0.56447	154
1	HepG2_DNasePeakNoPromoter3071	0.227538	0.18745	0.82382	-0.279598	30
1	WTC11_seq60445_F	0.148404	0.140226	0.944894	-0.0817761	55
1	HepG2_DNasePeakNoPromoter21212	0.146693	0.120538	0.821705	-0.283307	24
1	K562_peak84230	0.130479	0.151712	1.16273	0.217522	67
1	WTC11_seq77507_F	0.276355	0.162535	0.588137	-0.765775	76
1	K562_peak54030	0.101322	0.0945227	0.932891	-0.10022	134
1	K562_peak5371	0.250519	0.112016	0.447135	-1.16122	16
1	K562_peak60275	0.0672483	0.0549218	0.816702	-0.292118	41
1	K562_peak5851	0.172074	0.165084	0.959381	-0.0598245	98
1	K562_peak7382	0.228151	0.0979578	0.429355	-1.21976	48
1	K562_peak61341	0.171727	0.11019	0.641662	-0.640116	30
1	K562_peak58373	0.198762	0.135401	0.681218	-0.553812	67
1	K562_peak24807	0.234615	0.114274	0.487069	-1.0378	66
1	HepG2_DNasePeakNoPromoter41181	0.204253	0.101839	0.498592	-1.00407	47
1	WTC11_seq5113_F	0.205572	0.243947	1.18668	0.246928	60
1	WTC11_seq48869_F	0.142643	0.115525	0.809885	-0.304212	129
1	WTC11_seq76606_F	0.260722	0.36053	1.38281	0.467607	121
1	HepG2_DNasePeakNoPromoter27047	0.157426	0.118199	0.750821	-0.41346	47
1	WTC11_seq3879_F	0.21104	0.722865	3.42525	1.77621	69
1	WTC11_seq58627_F	0.173226	0.117152	0.676298	-0.564269	76
1	HepG2_DNasePeakNoPromoter15969	0.145	0.0490791	0.338475	-1.56288	35
1	HepG2_DNasePeakNoPromoter20738	0.222827	0.198199	0.889476	-0.168973	72
1	HepG2_DNasePeakNoPromoter37064	0.183037	0.159889	0.87353	-0.19507	44
1	WTC11_seq28827_F	0.15476	0.198855	1.28493	0.361686	115
1	K562_peak18306	0.205959	0.0569722	0.276619	-1.85403	96
1	WTC11_seq45302_F	0.0551691	0.0672006	1.21808	0.284615	25
1	WTC11_seq43170_F	0.0837963	0.0557593	0.665415	-0.587674	71
1	K562_peak83725	0.104745	0.169814	1.6212	0.697066	59
1	K562_peak74663	0.132013	0.25655	1.94337	0.958561	109
1	HepG2_DNasePeakNoPromoter28395	0.184023	0.192317	1.04507	0.0636005	53
1	HepG2_DNasePeakNoPromoter24984	0.0968587	0.0917779	0.947544	-0.0777345	19
1	WTC11_seq21730_F	0.114723	0.106707	0.930131	-0.104494	123
1	K562_peak77082	0.157231	0.336542	2.14043	1.0979	48
1	HepG2_DNasePeakNoPromoter54281	0.0669626	0.0617656	0.922388	-0.116554	105
1	ENSG00000094916	0.205434	0.662794	3.22632	1.68989	64
1	seq7022_shuffled_0	0.193856	0.106747	0.550651	-0.86079	63
1	K562_peak77761	0.245889	0.356128	1.44832	0.534385	120
1	HepG2_DNasePeakNoPromoter17102	0.284406	0.852453	2.99731	1.58367	115
1	HepG2_DNasePeakNoPromoter28070	0.0645604	0.057219	0.886286	-0.174155	40
1	HepG2_DNasePeakNoPromoter50046	0.0782311	0.123014	1.57245	0.653013	61
1	HepG2_DNasePeakNoPromoter13756	0.098065	0.118306	1.20641	0.270718	37
1	HepG2_DNasePeakNoPromoter46782	0.223268	0.120525	0.539823	-0.889441	60
1	ENSG00000128595	0.161991	0.737079	4.55011	2.1859	21
1	WTC11_seq32764_F	0.127969	0.247189	1.93162	0.949813	103
1	WTC11_seq78573_F	0.163185	0.126797	0.777014	-0.363988	84
1	HepG2_DNasePeakNoPromoter28947	0.235802	0.0880771	0.373521	-1.42074	36
1	HepG2_DNasePeakNoPromoter7014	0.089047	0.0534535	0.600285	-0.736281	91
1	WTC11_seq45856_F	0.207026	0.144529	0.698122	-0.51845	28
1	HepG2_DNasePeakNoPromoter23033	0.189709	0.213752	1.12674	0.172151	75
1	HepG2_DNasePeakNoPromoter24170	0.0847581	0.135506	1.59874	0.676935	40
1	K562_peak9392	0.144236	0.116129	0.805131	-0.312705	64
1	K562_peak63479	0.208393	0.433133	2.07844	1.0555	118
1	K562_peak44532	0.212872	0.373458	1.75437	0.810955	42
1	ENSG00000131051	0.222052	0.671988	3.02626	1.59754	123
1	HepG2_DNasePeakNoPromoter9478	0.239721	0.289797	1.20889	0.273687	127
1	K562_peak64059	0.116126	0.0877649	0.755773	-0.403974	33
1	HepG2_DNasePeakNoPromoter55603	0.159583	0.0940682	0.589464	-0.762524	23
1	WTC11_seq27773_F	0.126392	0.125105	0.98982	-0.0147613	105
1	HepG2_DNasePeakNoPromoter62232	0.191101	0.138932	0.727006	-0.459961	129
1	ENSG00000105854	0.257784	0.439059	1.70321	0.768254	36
1	WTC11_seq60317_F	0.301913	0.562364	1.86267	0.897372	23
1	HepG2_DNasePeakNoPromoter52549	0.283897	0.248316	0.874668	-0.193192	120
1	WTC11_seq39760_F	0.227636	0.429655	1.88747	0.916451	126
1	WTC11_seq37206_F	0.39699	0.647844	1.63189	0.706545	12
1	WTC11_seq65956_F	0.229078	0.131911	0.575834	-0.796275	56
1	K562_peak75734	0.156521	0.110541	0.706239	-0.501771	64
1	K562_peak83632	0.214913	0.22668	1.05475	0.0769048	74
1	WTC11_seq22670_F	0.132119	0.129858	0.982893	-0.0248936	60
1	K562_peak24219	0.157035	0.0921515	0.58682	-0.76901	133
1	WTC11_seq55951_F	0.164548	0.112112	0.681333	-0.553568	101
1	WTC11_seq29784_F	0.162663	0.0681333	0.418861	-1.25546	16
1	K562_peak58526	0.190322	0.117063	0.615078	-0.701158	53
1	WTC11_seq35641_F	0.138853	0.118123	0.850703	-0.233273	117
1	HepG2_DNasePeakNoPromoter22676	0.208543	0.225764	1.08258	0.11447	116
1	K562_peak75992	0.159281	0.0841132	0.52808	-0.921171	187
1	WTC11_seq19525_F	0.193583	0.160622	0.829735	-0.269278	10
1	K562_peak78849	0.129391	0.15828	1.22327	0.290738	31
1	WTC11_seq20281_F	0.206029	0.102129	0.4957	-1.01246	88
1	HepG2_DNasePeakNoPromoter13742	0.356798	0.140693	0.394322	-1.34255	38
1	WTC11_seq46387_F	0.111803	0.132662	1.18657	0.246798	65
1	ENSG00000097096	0.200002	0.342572	1.71284	0.776392	39
1	WTC11_seq21971_F	0.169815	0.0971927	0.572345	-0.805043	121
1	ENSG00000141052	0.117479	0.169732	1.44478	0.530853	71
1	HepG2_DNasePeakNoPromoter29021	0.204817	0.269089	1.3138	0.39375	173
1	WTC11_seq79479_F	0.111428	0.0840566	0.754361	-0.406674	70
1	HepG2_DNasePeakNoPromoter46143	0.208746	0.147161	0.704978	-0.504349	128
1	ENSG00000183628	0.0990125	0.0857817	0.866372	-0.206941	45
1	ENSG00000166851	0.160586	0.400502	2.494	1.31846	120
1	WTC11_seq33238_F	0.162663	0.144783	0.890079	-0.167995	7
1	HepG2_DNasePeakNoPromoter11777	0.136861	0.114084	0.833577	-0.262613	97
1	WTC11_seq1491_F	0.167593	0.233944	1.39591	0.481202	5
1	WTC11_seq53511_F	0.229208	0.223231	0.973924	-0.0381192	61
1	HepG2_DNasePeakNoPromoter30134	0.141209	0.107974	0.764638	-0.387151	121
1	K562_peak43559	0.156962	0.0956746	0.60954	-0.714208	82
1	K562_peak57393	0.128714	0.0898631	0.698159	-0.518373	70
1	WTC11_seq36057_F	0.103513	0.0593579	0.573434	-0.802301	105
1	K562_peak40424	0.215957	0.162495	0.752443	-0.410346	100
1	WTC11_seq73565_F	0.108054	0.066392	0.614433	-0.702673	126
1	K562_peak68683	0.0733902	0.0752546	1.0254	0.0361918	26
1	K562_peak11674	0.265398	0.149304	0.562565	-0.829908	56
1	K562_peak55107	0.157838	0.126056	0.79864	-0.324383	94
1	WTC11_seq34318_F	0.259993	0.435108	1.67354	0.742904	54
1	HepG2_DNasePeakNoPromoter11985	0.094433	0.0836927	0.886266	-0.174188	56
1	HepG2_DNasePeakNoPromoter13951	0.185666	0.0741639	0.399448	-1.32392	26
1	K562_peak36859	0.151162	0.0659841	0.436513	-1.1959	53
1	HepG2_DNasePeakNoPromoter50317	0.0844449	0.183401	2.17184	1.11892	37
1	HepG2_DNasePeakNoPromoter61374	0.259382	0.119647	0.461276	-1.1163	36
1	K562_peak80047	0.178273	0.123243	0.691318	-0.532578	35
1	WTC11_seq16018_F	0.0934227	0.0823374	0.881342	-0.182226	84
1	K562_peak9402	0.252868	0.350425	1.3858	0.470722	69
1	K562_peak64278	0.20556	0.109434	0.532372	-0.909493	120
1	ENSG00000164334	0.11669	0.122941	1.05357	0.0752798	100
1	K562_peak29191	0.233397	0.129242	0.553741	-0.852718	59
1	HepG2_DNasePeakNoPromoter42342	0.178795	0.22092	1.2356	0.305213	76
1	K562_peak24674	0.233492	0.230647	0.987813	-0.0176904	194
1	WTC11_seq60207_F	0.320891	0.238805	0.744194	-0.426249	69
1	WTC11_seq70414_F	0.14858	0.328596	2.21158	1.14508	62
1	WTC11_seq80422_F	0.228492	0.526096	2.30247	1.20318	61
1	K562_peak74268	0.109769	0.12899	1.1751	0.232783	77
1	K562_peak81659	0.235897	0.164415	0.696977	-0.520817	83
1	C:SLEA_hg18:chr9:82902419-82902586|35:V_HNF4_Q6:AAGGTCCAG;64:V_HNF4_Q6:AAGGTCCAG;93:V_HNF4_Q6:AAGGTCCAG;122:V_HNF3ALPHA_Q6:TGTTTGCTTTG	0.124374	0.0548634	0.441116	-1.18077	55
1	HepG2_DNasePeakNoPromoter27558	0.140381	0.295819	2.10726	1.07537	72
1	K562_peak87608	0.192239	0.153047	0.796129	-0.328927	48
1	K562_peak55676	0.217264	0.0923064	0.424859	-1.23494	51
1	WTC11_seq10264_F	0.143555	0.105679	0.736161	-0.441907	153
1	K562_peak9922	0.109312	0.078719	0.720131	-0.47367	50
1	HepG2_DNasePeakNoPromoter62321	0.0949363	0.045938	0.483883	-1.04727	49
1	WTC11_seq48464_F	0.231099	0.291963	1.26337	0.337277	85
1	HepG2_DNasePeakNoPromoter25711	0.183943	0.166151	0.903272	-0.146768	40
1	WTC11_seq7773_F	0.129479	0.0909716	0.702595	-0.509234	167
1	K562_peak84671	0.194013	0.421295	2.17148	1.11868	99
1	HepG2_DNasePeakNoPromoter16921	0.237446	0.147518	0.621268	-0.686713	34
1	WTC11_seq41632_F	0.122408	0.123461	1.0086	0.0123556	89
1	K562_peak63789	0.215942	0.272966	1.26407	0.338078	67
1	HepG2_DNasePeakNoPromoter1541	0.15733	0.237511	1.50963	0.594196	60
1	HepG2_DNasePeakNoPromoter44415	0.123595	0.133907	1.08344	0.115613	80
1	WTC11_seq28082_F	0.0951873	0.156888	1.6482	0.720895	118
1	K562_peak74182	0.0927585	0.0838806	0.904291	-0.145142	10
1	HepG2_DNasePeakNoPromoter6561	0.154636	0.0816115	0.527766	-0.92203	34
1	HepG2_DNasePeakNoPromoter22733	0.121258	0.0768438	0.633721	-0.658081	34
1	WTC11_seq57564_F	0.228871	0.457551	1.99916	0.999395	87
1	K562_peak18297	0.197353	0.113878	0.577028	-0.793287	132
1	K562_peak27641	0.0781629	0.191709	2.45268	1.29436	48
1	K562_peak1413	0.149483	0.117576	0.786553	-0.346384	91
1	HepG2_DNasePeakNoPromoter46610	0.211416	0.445699	2.10816	1.07599	63
1	K562_peak39427	0.234414	0.400582	1.70886	0.773037	141
1	K562_peak86390	0.16345	0.132931	0.813284	-0.298169	93
1	WTC11_seq43965_F	0.120833	0.0684418	0.566417	-0.820062	145
1	HepG2_DNasePeakNoPromoter51577	0.29844	0.224648	0.752741	-0.409774	43
1	HepG2_DNasePeakNoPromoter55772	0.189214	0.103066	0.544707	-0.876448	43
1	WTC11_seq30270_F	0.113224	0.116764	1.03126	0.0444149	66
1	HepG2_DNasePeakNoPromoter63675	0.272646	0.498766	1.82935	0.871334	47
1	WTC11_seq76151_F	0.168752	0.0943088	0.558859	-0.839443	101
1	K562_peak16084	0.173886	0.139087	0.799872	-0.322159	111
1	K562_peak61120	0.203399	0.129087	0.63465	-0.655966	105
1	WTC11_seq66982_F	0.129452	0.0753082	0.581747	-0.781537	60
1	K562_peak27170	0.201549	0.0864034	0.428696	-1.22197	80
1	WTC11_seq23211_F	0.205296	0.223258	1.08749	0.121006	93
1	WTC11_seq55057_F	0.143154	0.203328	1.42034	0.506241	118
1	K562_peak19153	0.122711	0.0673331	0.548713	-0.865878	56
1	WTC11_seq70589_F	0.115672	0.107101	0.925909	-0.111058	134
1	WTC11_seq36360_F	0.082718	0.0868086	1.04945	0.0696365	63
1	WTC11_seq12976_F	0.229435	0.159318	0.694394	-0.526174	129
1	HepG2_DNasePeakNoPromoter11272	0.0941028	0.043725	0.464651	-1.10578	10
1	K562_peak22386	0.134154	0.075343	0.561616	-0.832344	110
1	K562_peak69430	0.131983	0.0965986	0.731904	-0.450273	106
1	WTC11_seq63155_F	0.20411	0.0994024	0.487003	-1.038	70
1	HepG2_DNasePeakNoPromoter48621	0.16595	0.23567	1.42013	0.506027	107
1	HepG2_DNasePeakNoPromoter7938	0.181969	0.070892	0.389582	-1.36	35
1	HepG2_DNasePeakNoPromoter13526	0.101463	0.160843	1.58524	0.664698	100
1	HepG2_DNasePeakNoPromoter874	0.151948	0.232165	1.52793	0.611578	68
1	WTC11_seq8782_F	0.120872	0.14585	1.20665	0.271003	91
1	HepG2_DNasePeakNoPromoter55102	0.0890401	0.0540914	0.607495	-0.719056	46
1	WTC11_seq793_F	0.0965994	0.16126	1.66937	0.739301	76
1	K562_peak77978	0.212714	0.190276	0.894516	-0.160821	51
1	WTC11_seq18554_F	0.201194	0.119034	0.591637	-0.757216	70
1	HepG2_DNasePeakNoPromoter35413	0.108632	0.083812	0.771523	-0.374219	25
1	WTC11_seq36568_F	0.15642	0.108737	0.695164	-0.524574	89
1	WTC11_seq65496_F	0.20487	0.114109	0.556983	-0.844295	47
1	HepG2_DNasePeakNoPromoter16300	0.194703	0.168396	0.864885	-0.20942	89
1	C:SLEA_hg18:chr2:210861483-210861650|18:V_AHRARNT_02:GGGGATCGCGTGCCAGCCC;83:V_AHRARNT_02:GGGGATCGCGTGCCAGCCC	0.175269	0.0696762	0.397538	-1.33083	60
1	K562_peak16147	0.114319	0.104954	0.918075	-0.123317	51
1	K562_peak41935	0.179916	0.229036	1.27302	0.348252	5
1	K562_peak4798	0.160647	0.0905732	0.563803	-0.826737	43
1	K562_peak74579	0.156884	0.130878	0.83423	-0.261484	86
1	WTC11_seq80747_F	0.185682	0.0729704	0.392986	-1.34745	105
1	WTC11_seq55749_F	0.244655	0.07134	0.291594	-1.77797	111
1	HepG2_DNasePeakNoPromoter13907	0.139426	0.226836	1.62693	0.702153	118
1	K562_peak21669	0.18357	0.10583	0.576512	-0.794577	86
1	HepG2_DNasePeakNoPromoter1633	0.150564	0.109312	0.726018	-0.461923	65
1	WTC11_seq67459_F	0.0995318	0.119677	1.2024	0.265922	51
1	K562_peak39697	0.177913	0.130673	0.734477	-0.445211	31
1	K562_peak75373	0.167285	0.102207	0.610978	-0.710807	79
1	HepG2_DNasePeakNoPromoter42823	0.118022	0.129828	1.10004	0.137551	52
1	HepG2_DNasePeakNoPromoter15660	0.209043	0.258781	1.23793	0.307932	21
1	HepG2_DNasePeakNoPromoter62084	0.176673	1.24558	7.05019	2.81766	18
1	K562_peak33974	0.177451	0.420117	2.36751	1.24337	19
1	WTC11_seq38066_F	0.102774	0.0814713	0.792725	-0.335108	39
1	WTC11_seq53799_F	0.150202	0.215727	1.43625	0.522306	88
1	WTC11_seq68223_F	0.196675	0.09445	0.480234	-1.05819	89
1	WTC11_seq9893_F	0.183068	0.115583	0.631367	-0.663448	128
1	K562_peak63292	0.138788	0.0634961	0.457505	-1.12814	95
1	HepG2_DNasePeakNoPromoter12209	0.17808	0.115284	0.647369	-0.62734	46
1	HepG2_DNasePeakNoPromoter65656	0.233972	0.160979	0.688027	-0.539462	44
1	HepG2_DNasePeakNoPromoter44281	0.133741	0.317859	2.37668	1.24895	67
1	WTC11_seq48213_F	0.210465	0.0924513	0.439271	-1.18682	42
1	WTC11_seq6928_F	0.247489	0.102365	0.413614	-1.27364	90
1	K562_peak15074	0.115515	0.068853	0.596054	-0.746484	68
1	K562_peak7326	0.221814	0.148392	0.668994	-0.579935	16
1	WTC11_seq53069_F	0.26582	0.0965025	0.363037	-1.46181	82
1	WTC11_seq57586_F	0.102745	0.0729175	0.709695	-0.49473	76
1	WTC11_seq23906_F	0.12056	0.111791	0.927267	-0.108943	71
1	HepG2_DNasePeakNoPromoter49388	0.162327	0.159284	0.981252	-0.0273051	43
1	ENSG00000100522	0.263791	0.473376	1.79451	0.843588	30
1	WTC11_seq16386_F	0.226107	0.189192	0.836737	-0.257154	61
1	WTC11_seq71124_F	0.121061	0.126559	1.04541	0.0640712	74
1	K562_peak8894	0.178869	0.118462	0.662284	-0.594477	145
1	K562_peak36126	0.156848	0.21661	1.38102	0.46573	88
1	K562_peak15177	0.30934	0.179603	0.5806	-0.784384	36
1	K562_peak73006	0.215406	0.10961	0.508853	-0.974678	59
1	WTC11_seq28388_F	0.38078	0.229036	0.601491	-0.733386	59
1	WTC11_seq61035_F	0.16372	0.123749	0.755862	-0.403806	27
1	HepG2_DNasePeakNoPromoter36247	0.132201	0.0973729	0.736552	-0.441141	49
1	WTC11_seq81776_F	0.107597	0.0791809	0.735901	-0.442417	104
1	C:SLEA_hg18:chr2:210861483-210861650|49:V_HNF4_Q6:AAGGTCCAG;68:V_HNF3ALPHA_Q6:TGTTTGCTTTG;89:V_HNF3ALPHA_Q6:TGTTTGCTTTG;110:V_HNF4_Q6:AAGGTCCAG	0.196079	0.0781441	0.398533	-1.32723	76
1	WTC11_seq65058_F	0.224398	0.0852928	0.380096	-1.39556	102
1	WTC11_seq2660_F	0.109099	0.0621668	0.569818	-0.811427	89
1	HepG2_DNasePeakNoPromoter54659	0.114215	0.168031	1.47119	0.556983	75
1	WTC11_seq72961_F	0.159706	0.287463	1.79995	0.84796	34
1	WTC11_seq4485_F	0.126927	0.10869	0.856318	-0.223781	95
1	K562_peak32699	0.136472	0.116292	0.852135	-0.230846	117
1	K562_peak33016	0.198085	0.123839	0.625182	-0.677652	85
1	WTC11_seq44360_F	0.141826	0.186501	1.31499	0.395054	65
1	WTC11_seq12736_F	0.234585	0.115708	0.493244	-1.01963	65
1	WTC11_seq20368_F	0.15047	0.0926475	0.61572	-0.699653	56
1	WTC11_seq42120_F	0.191849	0.182368	0.950576	-0.0731255	37
1	WTC11_seq77274_F	0.100205	0.0650298	0.648965	-0.623787	151
1	ENSG00000170871	0.129055	0.496145	3.84444	1.94277	10
1	WTC11_seq66737_F	0.156413	0.146529	0.936808	-0.0941751	96
1	HepG2_DNasePeakNoPromoter41472	0.234066	0.153407	0.655401	-0.609551	34
1	WTC11_seq42536_F	0.186753	0.113357	0.606989	-0.720259	61
1	HepG2_DNasePeakNoPromoter56110	0.148538	0.187746	1.26396	0.337949	133
1	K562_peak66270	0.166581	0.279653	1.67879	0.747418	150
1	ENSG00000166391	0.128995	0.278962	2.16258	1.11275	111
1	WTC11_seq44667_F	0.163617	0.131089	0.80119	-0.319784	30
1	K562_peak5172	0.149315	0.121004	0.810391	-0.30331	112
1	K562_peak71535	0.124004	0.133635	1.07767	0.10791	69
1	WTC11_seq4544_F	0.0394336	0.0785265	1.99136	0.993756	2
1	WTC11_seq56068_F	0.322145	0.11605	0.360243	-1.47296	78
1	K562_peak32160	0.119871	0.0621089	0.518131	-0.94861	112
1	K562_peak64802	0.107806	0.0992664	0.920785	-0.119063	61
1	K562_peak28792	0.213985	0.184913	0.864138	-0.210666	67
1	WTC11_seq22892_F	0.135176	0.250477	1.85297	0.889838	84
1	WTC11_seq38649_F	0.214584	0.222274	1.03583	0.0507932	44
1	WTC11_seq53130_F	0.176941	0.103828	0.586792	-0.769078	115
1	K562_peak67059	0.14013	0.110965	0.791875	-0.336655	104
1	WTC11_seq7167_F	0.114855	0.214995	1.87188	0.904489	102
1	K562_peak44853	0.122408	0.127606	1.04246	0.0599902	107
1	HepG2_DNasePeakNoPromoter24653	0.148862	0.393069	2.6405	1.40081	44
1	HepG2_DNasePeakNoPromoter33590	0.268367	0.139603	0.520193	-0.942881	26
1	HepG2_DNasePeakNoPromoter6449	0.202975	0.0727446	0.358392	-1.48039	72
1	K562_peak75235	0.204417	0.082857	0.405334	-1.30282	33
1	HepG2_DNasePeakNoPromoter432	0.0979677	0.196562	2.00639	1.0046	39
1	K562_peak38183	0.223179	0.205	0.918544	-0.122579	129
1	WTC11_seq47621_F	0.168869	0.129358	0.766029	-0.38453	111
1	K562_peak58668	0.250251	0.133646	0.534047	-0.90496	51
1	K562_peak69332	0.188718	0.15495	0.821066	-0.28443	167
1	K562_peak32391	0.0975412	0.554216	5.68187	2.50637	51
1	K562_peak8506	0.153925	0.0854422	0.555089	-0.849209	43
1	HepG2_DNasePeakNoPromoter23507	0.140047	0.0901708	0.64386	-0.63518	101
1	WTC11_seq70973_F	0.15053	0.140693	0.934653	-0.0974967	38
1	K562_peak56410	0.201079	0.586175	2.91515	1.54357	91
1	HepG2_DNasePeakNoPromoter54090	0.111376	0.0702688	0.630913	-0.664487	125
1	HepG2_DNasePeakNoPromoter30407	0.308075	0.177094	0.57484	-0.798767	47
1	HepG2_DNasePeakNoPromoter25123	0.192687	0.129836	0.673822	-0.569561	65
1	WTC11_seq59547_F	0.153353	0.0738004	0.481246	-1.05515	134
1	WTC11_seq11688_F	0.219643	0.0986985	0.449359	-1.15406	108
1	WTC11_seq10535_F	0.188062	0.0970342	0.51597	-0.954642	130
1	K562_peak64444	0.231831	0.121589	0.524474	-0.931056	30
1	HepG2_DNasePeakNoPromoter61630	0.102774	0.198525	1.93167	0.949849	39
1	WTC11_seq54822_F	0.212278	0.281081	1.32412	0.405032	106
1	HepG2_DNasePeakNoPromoter7115	0.121841	0.0989877	0.812431	-0.299683	70
1	WTC11_seq18910_F	0.27868	0.45472	1.63169	0.706369	122
1	HepG2_DNasePeakNoPromoter26729	0.158157	0.142376	0.900222	-0.151648	104
1	WTC11_seq78506_F	0.112139	0.051533	0.459545	-1.12172	11
1	K562_peak16732	0.170446	0.13768	0.80776	-0.308001	37
1	HepG2_DNasePeakNoPromoter43167	0.162281	0.11339	0.698724	-0.517205	115
1	WTC11_seq44263_F	0.154802	0.0907031	0.585931	-0.771197	78
1	HepG2_DNasePeakNoPromoter65679	0.221814	0.764582	3.44696	1.78532	27
1	WTC11_seq34621_F	0.193647	0.168271	0.868959	-0.202641	41
1	WTC11_seq38394_F	0.128775	0.0809805	0.628852	-0.669209	23
1	ENSG00000114853	0.220598	0.102999	0.466907	-1.09879	145
1	WTC11_seq22371_F	0.138017	0.24189	1.7526	0.809499	41
1	WTC11_seq26567_F	0.117596	0.0957042	0.813836	-0.297191	83
1	HepG2_DNasePeakNoPromoter3619	0.123913	0.0928955	0.749684	-0.415645	165
1	HepG2_DNasePeakNoPromoter3960	0.140737	0.181288	1.28813	0.365282	144
1	ENSG00000244623	0.0758584	0.0506088	0.667149	-0.58392	153
1	WTC11_seq52807_F	0.0969677	0.0667797	0.68868	-0.538095	60
1	WTC11_seq5723_F	0.190092	0.115969	0.610068	-0.712957	123
1	WTC11_seq79571_F	0.11941	0.0758272	0.635017	-0.655133	39
1	K562_peak57125	0.120326	0.195375	1.62371	0.699294	72
1	WTC11_seq38625_F	0.0848917	0.0701649	0.826523	-0.274873	53
1	WTC11_seq42436_F	0.159764	0.196124	1.22759	0.295824	50
1	WTC11_seq43673_F	0.300407	0.325013	1.08191	0.113577	53
1	HepG2_DNasePeakNoPromoter19351	0.260377	0.323345	1.24183	0.312468	50
1	HepG2_DNasePeakNoPromoter62027	0.114409	0.0780099	0.68185	-0.552474	18
1	WTC11_seq1126_F	0.13522	0.322949	2.38833	1.256	110
1	WTC11_seq26489_F	0.121606	0.0956176	0.786289	-0.346868	84
1	K562_peak468	0.130886	0.12771	0.975736	-0.035437	93
1	HepG2_DNasePeakNoPromoter13721	0.149254	0.0894237	0.599137	-0.739043	117
1	WTC11_seq5922_F	0.178507	0.288398	1.61561	0.692079	41
1	WTC11_seq83141_F	0.101106	0.0811517	0.802641	-0.317173	85
1	WTC11_seq6080_F	0.143171	0.152145	1.06268	0.0877123	21
1	WTC11_seq63375_F	0.164848	0.119686	0.726039	-0.461881	87
1	K562_peak59342	0.269549	0.105391	0.39099	-1.3548	56
1	K562_peak57965	0.107949	0.115663	1.07146	0.0995733	59
1	HepG2_DNasePeakNoPromoter19594	0.122282	0.0960817	0.785739	-0.347877	51
1	K562_peak82510	0.15527	0.367002	2.36365	1.24101	71
1	K562_peak79514	0.154661	0.142041	0.918402	-0.122803	84
1	K562_peak47300	0.218671	0.157912	0.722143	-0.469644	79
1	HepG2_DNasePeakNoPromoter55845	0.204562	0.151736	0.741763	-0.43097	23
1	K562_peak72557	0.109656	0.0652374	0.59493	-0.749208	64
1	K562_peak25554	0.244617	0.203288	0.831047	-0.266997	106
1	HepG2_DNasePeakNoPromoter56045	0.204808	0.134477	0.656599	-0.606916	19
1	K562_peak14496	0.293735	0.144709	0.492651	-1.02136	65
1	WTC11_seq80379_F	0.23574	0.498891	2.11628	1.08153	102
1	HepG2_DNasePeakNoPromoter45899	0.187192	0.144744	0.77324	-0.371012	125
1	WTC11_seq32965_F	0.277058	0.232246	0.838258	-0.254534	52
1	K562_peak42326	0.0920579	0.121246	1.31706	0.397324	70
1	WTC11_seq15827_F	0.144934	0.155945	1.07597	0.105638	185
1	K562_peak74818	0.111927	0.317152	2.83357	1.50262	115
1	HepG2_DNasePeakNoPromoter46111	0.139612	0.143628	1.02877	0.0409172	67
1	WTC11_seq65048_F	0.192678	0.122941	0.638063	-0.648228	100
1	HepG2_DNasePeakNoPromoter25361	0.0869408	0.0732801	0.842874	-0.246611	57
1	WTC11_seq9257_F	0.12857	0.0836389	0.650533	-0.620305	143
1	K562_peak52925	0.246692	0.288816	1.17076	0.227442	84
1	K562_peak19219	0.184949	0.252584	1.3657	0.449639	70
1	HepG2_DNasePeakNoPromoter57340	0.23198	0.123618	0.532881	-0.908114	63
1	K562_peak26984	0.0945349	0.0930165	0.983939	-0.0233597	83
1	WTC11_seq8119_F	0.194046	0.126188	0.650298	-0.620826	89
1	HepG2_DNasePeakNoPromoter17169	0.145529	0.137733	0.946433	-0.0794279	62
1	WTC11_seq79848_F	0.144655	0.338694	2.3414	1.22737	100
1	K562_peak27387	0.199104	0.0830839	0.417288	-1.26088	27
1	K562_peak18742	0.151892	0.0933108	0.614323	-0.702931	80
1	WTC11_seq66500_F	0.176157	0.155581	0.883193	-0.179199	79
1	WTC11_seq73823_F	0.2287	0.137646	0.601865	-0.732489	130
1	K562_peak15093	0.229736	0.16126	0.701937	-0.510588	27
1	C:SLEA_hg18:chr2:210861483-210861650|28:V_GATA4_Q3:AGATAACAGGGA;60:V_GATA4_Q3:AGATAACAGGGA;92:V_XBP1_01:GTGATGACGTGTCCCAT;129:V_GATA4_Q3:AGATAACAGGGA_Reversed:	0.156326	0.0788771	0.504568	-0.986878	55
1	WTC11_seq18967_F	0.116822	0.152881	1.30867	0.388102	39
1	HepG2_DNasePeakNoPromoter26238	0.0727056	0.0728006	1.00131	0.00188438	71
1	HepG2_DNasePeakNoPromoter59159	0.210219	0.137868	0.655829	-0.608609	87
1	K562_peak19827	0.262374	0.12424	0.473523	-1.07849	104
1	WTC11_seq12508_F	0.197526	0.103532	0.524145	-0.931961	178
1	WTC11_seq48849_F	0.145725	0.317586	2.17935	1.1239	109
1	seq6062_shuffled_0	0.157794	0.109889	0.696408	-0.521995	81
1	K562_peak28590	0.130203	0.065359	0.501978	-0.994304	40
1	K562_peak16686	0.109739	0.189342	1.72538	0.786912	37
1	HepG2_DNasePeakNoPromoter65909	0.287488	0.18448	0.641695	-0.64004	33
1	WTC11_seq10702_F	0.312714	0.222299	0.710871	-0.492339	67
1	HepG2_DNasePeakNoPromoter49763	0.176724	0.149571	0.846352	-0.24067	121
1	WTC11_seq32888_F	0.130272	0.109026	0.836911	-0.256854	83
1	HepG2_DNasePeakNoPromoter26700	0.0982833	0.176086	1.79162	0.841263	81
1	HepG2_DNasePeakNoPromoter30428	0.112972	0.133884	1.18511	0.245023	110
1	HepG2_DNasePeakNoPromoter54644	0.212797	0.1786	0.839298	-0.252745	81
1	HepG2_DNasePeakNoPromoter43741	0.155856	0.225764	1.44854	0.534596	62
1	K562_peak71533	0.126877	0.253837	2.00065	1.00047	49
1	K562_peak86674	0.123564	0.471991	3.81981	1.9335	58
1	HepG2_DNasePeakNoPromoter40531	0.180895	0.293802	1.62416	0.699695	72
1	ENSG00000107099	0.0869858	0.0692881	0.796545	-0.328172	16
1	K562_peak14966	0.138914	0.0785265	0.56529	-0.822936	65
1	WTC11_seq821_F	0.213034	0.275763	1.29446	0.372348	31
1	HepG2_DNasePeakNoPromoter33439	0.207709	1.43726	6.91961	2.79069	129
1	WTC11_seq18522_F	0.140167	0.145462	1.03777	0.0534919	93
1	HepG2_DNasePeakNoPromoter20539	0.0795332	0.112484	1.4143	0.50009	36
1	HepG2_DNasePeakNoPromoter7100	0.0728004	0.0271823	0.373381	-1.42128	12
1	K562_peak25864	0.106913	0.0493047	0.461169	-1.11663	86
1	K562_peak5912	0.13897	0.215279	1.54911	0.631436	87
1	HepG2_DNasePeakNoPromoter23213	0.184276	0.201451	1.0932	0.128559	64
1	HepG2_DNasePeakNoPromoter52610	0.108442	0.0602279	0.555391	-0.848423	80
1	K562_peak27525	0.1984	0.0858884	0.432905	-1.20788	59
1	WTC11_seq47582_F	0.127434	0.218835	1.71724	0.780091	33
1	HepG2_DNasePeakNoPromoter20176	0.205158	0.185054	0.902006	-0.148791	94
1	HepG2_DNasePeakNoPromoter22037	0.0844715	0.0918384	1.08721	0.120632	72
1	HepG2_DNasePeakNoPromoter17991	0.176345	0.163933	0.929615	-0.105295	106
1	HepG2_DNasePeakNoPromoter35390	0.0730977	0.133964	1.83266	0.873943	87
1	K562_peak48931	0.151265	0.270957	1.79128	0.840991	47
1	K562_peak33811	0.14807	0.113399	0.765842	-0.384882	75
1	WTC11_seq74836_F	0.226617	0.289357	1.27686	0.352597	116
1	HepG2_DNasePeakNoPromoter14150	0.147039	0.274843	1.86919	0.90241	52
1	K562_peak66669	0.0904936	0.0546272	0.603658	-0.728197	91
1	HepG2_DNasePeakNoPromoter65470	0.131972	0.121309	0.919199	-0.121551	52
1	HepG2_DNasePeakNoPromoter20529	0.1815	0.338646	1.86582	0.899807	83
1	HepG2_DNasePeakNoPromoter63856	0.118301	0.103066	0.871221	-0.198889	73
1	WTC11_seq68433_F	0.101048	0.0600142	0.593915	-0.751671	113
1	HepG2_DNasePeakNoPromoter42268	0.246665	0.241714	0.97993	-0.0292496	71
1	HepG2_DNasePeakNoPromoter9199	0.127039	0.17252	1.35801	0.441498	65
1	HepG2_DNasePeakNoPromoter63874	0.25155	0.183726	0.730379	-0.453284	91
1	HepG2_DNasePeakNoPromoter17497	0.203251	0.316821	1.55877	0.640409	46
1	K562_peak17513	0.129561	0.131658	1.01619	0.0231647	108
1	HepG2_DNasePeakNoPromoter30514	0.209715	0.241571	1.1519	0.204019	76
1	WTC11_seq71666_F	0.198429	0.101811	0.513084	-0.962734	42
1	K562_peak71613	0.210272	0.204576	0.97291	-0.0396214	81
1	K562_peak1873	0.115503	0.0592928	0.513345	-0.962001	147
1	HepG2_DNasePeakNoPromoter24664	0.155062	0.140357	0.905165	-0.143747	106
1	WTC11_seq11602_F	0.285023	0.194199	0.681345	-0.553543	101
1	WTC11_seq7944_F	0.103166	0.0919466	0.891245	-0.166106	127
1	HepG2_DNasePeakNoPromoter28220	0.176974	0.226397	1.27927	0.355318	30
1	HepG2_DNasePeakNoPromoter62144	0.25752	0.429262	1.66691	0.737174	40
1	WTC11_seq2130_F	0.154232	0.213365	1.3834	0.468221	113
1	C:SLEA_hg18:chr2:210861483-210861650|53:V_CEBP_Q2_01:ATTGCACAATCC;70:V_CEBP_Q2_01:ATTGCACAATCC;87:V_HNF6_Q6:CAAAATCAATAA;104:V_CEBP_Q2_01:ATTGCACAATCC_Reversed:	0.229208	0.124052	0.54122	-0.885714	57
1	WTC11_seq67257_F	0.187346	0.167459	0.893848	-0.161898	132
1	K562_peak39096	0.155434	0.170795	1.09883	0.135966	89
1	WTC11_seq48971_F	0.159876	0.274038	1.71407	0.777428	121
1	HepG2_DNasePeakNoPromoter18105	0.142723	0.166274	1.16502	0.220349	65
1	HepG2_DNasePeakNoPromoter27640	0.195734	0.34284	1.75156	0.808641	54
1	K562_peak165	0.0965442	0.0473867	0.490829	-1.02671	86
1	HepG2_DNasePeakNoPromoter3857	0.156985	0.130825	0.833361	-0.262986	124
1	K562_peak31174	0.120941	0.0878165	0.726108	-0.461743	55
1	HepG2_DNasePeakNoPromoter52767	0.134958	0.107071	0.793369	-0.333937	86
1	K562_peak63483	0.13966	0.172595	1.23582	0.305465	71
1	ENSG00000136758	0.147684	0.503794	3.4113	1.77032	76
1	K562_peak7260	0.202097	0.108328	0.536018	-0.899645	110
1	HepG2_DNasePeakNoPromoter65257	0.156718	0.600991	3.83486	1.93917	96
1	K562_peak61240	0.293287	0.143311	0.488637	-1.03316	29
1	HepG2_DNasePeakNoPromoter16232	0.254675	0.380636	1.49459	0.579753	8
1	WTC11_seq76327_F	0.186261	0.16123	0.865615	-0.208202	46
1	WTC11_seq71060_F	0.211072	0.158257	0.749777	-0.415466	211
1	K562_peak64102	0.143953	0.0860386	0.597687	-0.742537	97
1	HepG2_DNasePeakNoPromoter8033	0.226957	0.398821	1.75725	0.81332	45
1	HepG2_DNasePeakNoPromoter61175	0.127274	0.0967319	0.760027	-0.395877	116
1	WTC11_seq80332_F	0.21787	0.516312	2.36981	1.24477	59
1	HepG2_DNasePeakNoPromoter5422	0.110054	0.0789984	0.717817	-0.478312	103
1	K562_peak46918	0.172332	0.144783	0.840141	-0.251297	51
1	K562_peak55516	0.101213	0.0937956	0.926717	-0.1098	44
1	K562_peak35644	0.129937	0.180708	1.39073	0.475847	60
1	K562_peak66695	0.180972	0.103767	0.573389	-0.802415	41
1	HepG2_DNasePeakNoPromoter32162	0.162116	0.0814349	0.502326	-0.993304	26
1	HepG2_DNasePeakNoPromoter19170	0.172214	0.312675	1.81562	0.860462	47
1	WTC11_seq38926_F	0.189309	0.362167	1.9131	0.935911	105
1	HepG2_DNasePeakNoPromoter55279	0.135041	0.0814898	0.603443	-0.72871	52
1	K562_peak65050	0.0757539	0.0526954	0.695613	-0.523643	56
1	WTC11_seq42850_F	0.194175	0.109961	0.566296	-0.820372	83
1	K562_peak32231	0.0826176	0.0474787	0.57468	-0.799169	91
1	WTC11_seq21148_F	0.120765	0.0899783	0.745068	-0.424556	29
1	WTC11_seq15647_F	0.214527	0.0954553	0.444957	-1.16826	68
1	HepG2_DNasePeakNoPromoter31865	0.129908	0.204338	1.57294	0.653465	92
1	K562_peak8713	0.190971	0.421519	2.20724	1.14224	34
1	K562_peak33156	0.262319	0.110108	0.419748	-1.2524	22
1	HepG2_DNasePeakNoPromoter16694	0.133499	0.104975	0.786333	-0.346787	35
1	WTC11_seq38593_F	0.117868	0.0686533	0.582458	-0.779774	170
1	HepG2_DNasePeakNoPromoter26355	0.106786	0.215948	2.02225	1.01596	121
1	WTC11_seq877_F	0.163003	0.159874	0.9808	-0.027969	86
1	HepG2_DNasePeakNoPromoter4774	0.142483	0.191582	1.3446	0.427173	84
1	K562_peak73086	0.176797	0.344509	1.94862	0.962451	112
1	WTC11_seq28052_F	0.155112	0.256047	1.65072	0.723093	46
1	HepG2_DNasePeakNoPromoter43445	0.120693	0.117212	0.971163	-0.042214	67
1	HepG2_DNasePeakNoPromoter47552	0.196379	0.0979618	0.498841	-1.00335	49
1	HepG2_DNasePeakNoPromoter37176	0.182654	0.155417	0.850882	-0.232968	53
1	HepG2_DNasePeakNoPromoter11987	0.110338	0.0924197	0.837604	-0.255659	64
1	K562_peak1849	0.163162	0.135326	0.829397	-0.269866	88
1	C:SLEA_hg18:chr2:210861483-210861650|66:V_HNF4_Q6:AAGGTCCAG;75:V_HNF4_Q6:AAGGTCCAG;84:V_HNF4_Q6:AAGGTCCAG;93:V_HNF4_Q6:AAGGTCCAG_Reversed:	0.12336	0.0452044	0.366444	-1.44833	37
1	K562_peak61495	0.096415	0.0373001	0.38687	-1.37008	24
1	K562_peak26443	0.172928	0.233385	1.34961	0.432546	84
1	K562_peak84586	0.212989	0.0848593	0.398421	-1.32763	61
1	HepG2_DNasePeakNoPromoter12799	0.229068	0.0981582	0.428511	-1.2226	52
1	K562_peak16082	0.0893054	0.0635141	0.711201	-0.49167	50
1	K562_peak82145	0.184845	0.173365	0.937893	-0.0925046	67
1	WTC11_seq35962_F	0.197913	0.18262	0.922728	-0.116022	85
1	K562_peak21743	0.148131	0.0778496	0.525546	-0.92811	57
1	K562_peak48499	0.184743	0.187845	1.01679	0.0240203	72
1	HepG2_DNasePeakNoPromoter16029	0.222834	0.176854	0.793659	-0.333408	57
1	K562_peak27804	0.117936	0.149419	1.26695	0.341361	80
1	K562_peak59638	0.145592	0.0999625	0.686592	-0.542476	135
1	WTC11_seq2522_F	0.0832774	0.0625113	0.750639	-0.41381	37
1	WTC11_seq62554_F	0.195599	0.355043	1.81515	0.86009	87
1	C:SLEA_hg18:chr2:210861483-210861650|22:V_Rxra_UP:GGCCGTGACCCCGTGAT;43:V_Rxra_UP:GGCCGTGACCCCGTGAT;64:V_Rxra_UP:GGCCGTGACCCCGTGAT;85:V_AP2GAMMA_01:GCCCGGGGG;98:V_AP2GAMMA_01:GCCCGGGGG;111:V_AP2GAMMA_01:GCCCGGGGG;124:V_AP2GAMMA_01:GCCCGGGGG;137:V_AP2GAMMA_01:GCCCGGGGG	0.223274	0.064954	0.290916	-1.78133	80
1	WTC11_seq23470_F	0.151203	0.11141	0.736821	-0.440615	39
1	WTC11_seq64362_F	0.161056	0.223843	1.38985	0.474926	45
1	HepG2_DNasePeakNoPromoter27086	0.235795	0.201135	0.853009	-0.229367	54
1	K562_peak19092	0.156748	0.0582908	0.371875	-1.42711	64
1	ENSG00000101605	0.0718841	0.0242669	0.337584	-1.56668	35
1	K562_peak85030	0.110985	0.101051	0.910497	-0.135274	94
1	HepG2_DNasePeakNoPromoter1925	0.132384	0.0909132	0.686738	-0.542169	41
1	HepG2_DNasePeakNoPromoter37812	0.1671	0.25423	1.52143	0.605423	19
1	WTC11_seq77497_F	0.178347	0.17252	0.967329	-0.0479215	65
1	WTC11_seq77774_F	0.127519	0.0873225	0.684781	-0.546285	76
1	HepG2_DNasePeakNoPromoter2626	0.151819	0.130223	0.857752	-0.221368	74
1	ENSG00000099219	0.0956844	0.0950787	0.99367	-0.00916099	50
1	K562_peak11165	0.203059	0.107256	0.528201	-0.920842	40
1	WTC11_seq47892_F	0.125906	0.0831072	0.660075	-0.599297	104
1	HepG2_DNasePeakNoPromoter31818	0.197405	0.094492	0.47867	-1.0629	82
1	HepG2_DNasePeakNoPromoter44943	0.15851	0.240322	1.51614	0.600399	88
1	HepG2_DNasePeakNoPromoter39328	0.0975412	0.0836232	0.857312	-0.222108	51
1	WTC11_seq59795_F	0.159614	0.0972474	0.609265	-0.714859	96
1	ENSG00000177954	0.104335	0.410628	3.93569	1.97662	89
1	WTC11_seq1894_F	0.0958138	0.0656281	0.684954	-0.54592	120
1	HepG2_DNasePeakNoPromoter37450	0.10481	0.239024	2.28054	1.18937	113
1	seq4519_shuffled_0	0.124008	0.056484	0.455486	-1.13452	56
1	WTC11_seq32308_F	0.200201	0.127228	0.635501	-0.654033	51
1	HepG2_DNasePeakNoPromoter27157	0.294892	0.386127	1.30938	0.388889	85
1	HepG2_DNasePeakNoPromoter28661	0.179299	0.138648	0.773279	-0.37094	7
1	K562_peak81606	0.16314	0.382025	2.3417	1.22755	61
1	HepG2_DNasePeakNoPromoter38437	0.261507	0.136388	0.521548	-0.939129	18
1	HepG2_DNasePeakNoPromoter26198	0.140153	0.0805988	0.575075	-0.798177	89
1	HepG2_DNasePeakNoPromoter61442	0.209702	0.471533	2.24859	1.16902	209
1	K562_peak82331	0.117354	0.109309	0.931444	-0.102459	124
1	WTC11_seq44550_F	0.128467	0.0611444	0.475953	-1.07111	47
1	WTC11_seq14948_F	0.164746	0.179035	1.08673	0.119996	212
1	HepG2_DNasePeakNoPromoter5484	0.149162	0.0503594	0.337616	-1.56654	22
1	WTC11_seq35111_F	0.0694568	0.0505663	0.728025	-0.457939	32
1	K562_peak27504	0.185246	0.460735	2.48715	1.31449	128
1	K562_peak2074	0.242066	0.38079	1.57308	0.653592	91
1	WTC11_seq47115_F	0.116329	0.283459	2.4367	1.28493	89
1	WTC11_seq2633_F	0.212832	0.405066	1.90322	0.928444	134
1	K562_peak65954	0.104956	0.0922926	0.879348	-0.185494	81
1	HepG2_DNasePeakNoPromoter63297	0.139681	0.122041	0.873711	-0.194772	156
1	WTC11_seq24403_F	0.109231	0.0734223	0.672175	-0.573091	74
1	HepG2_DNasePeakNoPromoter52799	0.280243	0.367973	1.31305	0.392925	40
1	K562_peak85682	0.202872	0.145693	0.718152	-0.477639	88
1	WTC11_seq76883_F	0.20129	0.106959	0.531367	-0.912221	115
1	K562_peak30094	0.224694	0.451145	2.00782	1.00563	76
1	WTC11_seq50911_F	0.112831	0.0761734	0.675109	-0.566807	145
1	HepG2_DNasePeakNoPromoter53450	0.2363	0.187101	0.791798	-0.336796	48
1	K562_peak76344	0.189369	0.0886354	0.468055	-1.09525	66
1	HepG2_DNasePeakNoPromoter63621	0.142595	0.0981582	0.688373	-0.538739	27
1	WTC11_seq76493_F	0.138712	0.110601	0.797343	-0.326728	70
1	WTC11_seq37028_F	0.143687	0.0957147	0.666133	-0.586117	232
1	WTC11_seq70291_F	0.21266	0.154249	0.725331	-0.463289	20
1	WTC11_seq40447_F	0.19577	0.092005	0.469965	-1.08938	66
1	K562_peak71476	0.127375	0.119128	0.935258	-0.0965641	43
1	K562_peak25370	0.0963247	0.072119	0.748707	-0.417526	71
1	K562_peak45870	0.1744	0.0967559	0.554794	-0.849975	62
1	WTC11_seq10638_F	0.248755	0.165793	0.666491	-0.585344	72
1	HepG2_DNasePeakNoPromoter50892	0.117163	0.104199	0.889347	-0.169182	25
1	WTC11_seq77463_F	0.108021	0.103784	0.960775	-0.05773	81
1	HepG2_DNasePeakNoPromoter30625	0.191143	0.146631	0.767128	-0.38246	80
1	HepG2_DNasePeakNoPromoter41955	0.164448	0.164161	0.998255	-0.00252042	57
1	HepG2_DNasePeakNoPromoter18817	0.163935	0.296902	1.81109	0.856859	92
1	WTC11_seq1562_F	0.189281	0.205061	1.08337	0.115525	54
1	WTC11_seq56175_F	0.160329	0.199313	1.24315	0.314003	94
1	WTC11_seq50663_F	0.220469	0.19126	0.867511	-0.205046	98
1	K562_peak19934	0.33691	0.251776	0.747308	-0.420226	59
1	WTC11_seq13186_F	0.286441	0.219583	0.766592	-0.383468	26
1	WTC11_seq1788_F	0.188542	0.116657	0.618734	-0.692608	51
1	K562_peak67888	0.151162	0.0832007	0.550408	-0.861427	62
1	K562_peak46243	0.11353	0.0714021	0.628925	-0.66904	61
1	HepG2_DNasePeakNoPromoter65238	0.165621	0.192453	1.16201	0.216624	154
1	HepG2_DNasePeakNoPromoter35819	0.0989814	0.0606364	0.612604	-0.706973	61
1	K562_peak51437	0.205595	0.263549	1.28189	0.358268	92
1	K562_peak73073	0.160139	0.10558	0.659303	-0.600987	40
1	K562_peak44471	0.0781629	0.097457	1.24684	0.318282	13
1	K562_peak29639	0.0930945	0.161961	1.73975	0.798878	43
1	HepG2_DNasePeakNoPromoter35157	0.08333	0.0647313	0.776807	-0.364372	73
1	WTC11_seq76529_F	0.125239	0.128965	1.02975	0.0422875	129
1	WTC11_seq72401_F	0.119779	0.0643918	0.537586	-0.895432	49
1	HepG2_DNasePeakNoPromoter5670	0.0741554	0.0516774	0.69688	-0.521018	67
1	HepG2_DNasePeakNoPromoter62266	0.131382	0.105835	0.805549	-0.311956	77
1	WTC11_seq52704_F	0.210506	0.118078	0.560928	-0.834112	67
1	HepG2_DNasePeakNoPromoter20386	0.151503	0.126865	0.837375	-0.256054	52
1	WTC11_seq76854_F	0.296964	0.383782	1.29235	0.370002	60
1	HepG2_DNasePeakNoPromoter29008	0.159604	0.695231	4.35597	2.123	28
1	HepG2_DNasePeakNoPromoter16255	0.170057	0.0950907	0.559169	-0.838644	31
1	K562_peak70605	0.204323	0.115257	0.56409	-0.826002	92
1	WTC11_seq57902_F	0.121524	0.0786524	0.647219	-0.627674	77
1	WTC11_seq60874_F	0.096688	0.10659	1.10241	0.140659	77
1	WTC11_seq72715_F	0.0920116	0.0493907	0.536788	-0.897577	62
1	HepG2_DNasePeakNoPromoter51377	0.235257	0.097712	0.415342	-1.26763	43
1	HepG2_DNasePeakNoPromoter44094	0.0691035	0.0664455	0.961536	-0.0565869	51
1	WTC11_seq48039_F	0.14344	0.24515	1.70908	0.773222	39
1	HepG2_DNasePeakNoPromoter973	0.0977266	0.203571	2.08307	1.05871	22
1	K562_peak5963	0.0808547	0.0680774	0.841973	-0.248155	123
1	WTC11_seq12919_F	0.107324	0.181947	1.6953	0.76154	96
1	K562_peak71560	0.237001	0.128799	0.543455	-0.879767	73
1	HepG2_DNasePeakNoPromoter38745	0.216289	0.107435	0.496719	-1.0095	90
1	K562_peak85878	0.18052	0.372631	2.06421	1.04559	105
1	WTC11_seq1564_F	0.259078	0.125512	0.484454	-1.04557	74
1	HepG2_DNasePeakNoPromoter13223	0.21608	0.196216	0.908073	-0.13912	97
1	WTC11_seq55728_F	0.138284	0.287312	2.07769	1.05498	36
1	HepG2_DNasePeakNoPromoter45322	0.126751	0.154249	1.21694	0.283263	27
1	HepG2_DNasePeakNoPromoter33129	0.314975	0.395577	1.2559	0.32872	29
1	WTC11_seq74431_F	0.159788	0.165233	1.03408	0.0483416	107
1	K562_peak50199	0.267196	0.222153	0.831424	-0.266344	86
1	K562_peak14603	0.265608	0.128738	0.484693	-1.04486	77
1	K562_peak19645	0.266176	0.120564	0.452947	-1.14259	91
1	WTC11_seq26924_F	0.189718	0.25153	1.32581	0.406876	87
1	K562_peak41682	0.250136	0.210291	0.840709	-0.250321	58
1	K562_peak46988	0.120413	0.0567915	0.471639	-1.08425	27
1	WTC11_seq30138_F	0.131796	0.191742	1.45484	0.540858	102
1	K562_peak48167	0.14001	0.140972	1.00687	0.00987616	46
1	HepG2_DNasePeakNoPromoter54258	0.217432	0.154145	0.708932	-0.496281	26
1	K562_peak54742	0.265207	0.131468	0.495717	-1.01241	60
1	C:SLEA_hg18:chr9:82902419-82902586|20:V_CEBP_Q2_01:ATTGCACAATCC;37:V_CEBP_Q2_01:ATTGCACAATCC;54:V_AP2GAMMA_01:GCCCGGGGG;68:V_CEBP_Q2_01:ATTGCACAATCC;85:V_CEBP_Q2_01:ATTGCACAATCC;102:V_CEBP_Q2_01:ATTGCACAATCC;119:V_CEBP_Q2_01:ATTGCACAATCC;136:V_CEBP_Q2_01:ATTGCACAATCC_Reversed:	0.102111	0.0601642	0.589205	-0.763159	115
1	WTC11_seq22798_F	0.0921645	0.118475	1.28547	0.362296	85
1	HepG2_DNasePeakNoPromoter31189	0.273359	0.14247	0.521181	-0.940143	69
1	HepG2_DNasePeakNoPromoter44124	0.0596273	0.045596	0.764684	-0.387065	123
1	K562_peak65144	0.101571	0.0816993	0.804355	-0.314096	98
1	HepG2_DNasePeakNoPromoter51402	0.0928554	0.0709215	0.763785	-0.388762	110
1	HepG2_DNasePeakNoPromoter8393	0.199478	0.601628	3.01601	1.59264	95
1	WTC11_seq41503_F	0.190446	0.17609	0.924617	-0.113072	65
1	WTC11_seq13366_F	0.324786	0.114079	0.351244	-1.50946	81
1	K562_peak80222	0.135431	0.142281	1.05058	0.0711843	100
1	ENSG00000171711	0.114093	0.0688703	0.603634	-0.728254	122
1	K562_peak57481	0.116405	0.110617	0.950276	-0.0735815	77
1	WTC11_seq61941_F	0.257433	0.177282	0.688655	-0.538147	114
1	K562_peak9069	0.168086	0.0636392	0.378612	-1.40121	59
1	K562_peak79257	0.151058	0.19408	1.2848	0.361548	78
1	K562_peak10102	0.0874396	0.0721249	0.824854	-0.277789	22
1	HepG2_DNasePeakNoPromoter48681	0.117298	0.0821867	0.700665	-0.513203	58
1	WTC11_seq16732_F	0.199415	0.16326	0.818696	-0.288601	67
1	HepG2_DNasePeakNoPromoter10356	0.172757	0.193044	1.11744	0.160193	62
1	WTC11_seq69821_F	0.120491	0.137058	1.13749	0.185855	80
1	HepG2_DNasePeakNoPromoter22452	0.0842548	0.0985386	1.16953	0.22593	128
1	ENSG00000078618	0.295079	0.26235	0.889083	-0.169611	43
1	WTC11_seq20462_F	0.311648	0.296928	0.952768	-0.0698035	79
1	K562_peak50809	0.181647	0.109964	0.605369	-0.724114	73
1	K562_peak61434	0.0956264	0.0526782	0.550875	-0.860202	29
1	K562_peak38546	0.118525	0.229928	1.93992	0.955995	65
1	K562_peak83185	0.285072	0.110428	0.387369	-1.36822	71
1	K562_peak52954	0.285313	0.251169	0.880328	-0.183886	16
1	K562_peak87395	0.12668	0.153127	1.20877	0.273534	29
1	K562_peak48900	0.0485878	0.0476768	0.981252	-0.0273051	13
1	C:SLEA_hg18:chr9:82902419-82902586|11:V_HNF4_Q6:AAGGTCCAG;23:V_COUPTF_Q6:CCCCCTGACCTTTGCCCCCTGCC;49:V_AHRARNT_02:GGGGATCGCGTGCCAGCCC;71:V_HNF3ALPHA_Q6:TGTTTGCTTTG;85:V_Rxra_UP:GGCCGTGACCCCGTGAT;105:V_XBP1_01:GTGATGACGTGTCCCAT;125:V_HNF6_Q6:CAAAATCAATAA;140:V_HNF1_C:AGTTAATGATTAACCAA	0.15791	1.05292	6.66785	2.73722	55
1	HepG2_DNasePeakNoPromoter37451	0.176982	0.332024	1.87604	0.907688	62
1	K562_peak80939	0.0714085	0.0607031	0.850082	-0.234325	75
1	K562_peak67466	0.159706	0.125642	0.786711	-0.346094	39
1	K562_peak60185	0.108283	0.0679191	0.627236	-0.672921	61
1	WTC11_seq67279_F	0.170457	0.245395	1.43963	0.525702	73
1	K562_peak64809	0.130007	0.172186	1.32443	0.405371	23
1	WTC11_seq67951_F	0.125502	0.08177	0.651546	-0.618061	114
1	WTC11_seq27507_F	0.177803	0.134967	0.759084	-0.397668	83
1	WTC11_seq81553_F	0.0918679	0.0926368	1.00837	0.0120248	79
1	HepG2_DNasePeakNoPromoter12489	0.158967	0.123158	0.774741	-0.368215	63
1	HepG2_DNasePeakNoPromoter42612	0.086195	0.0940639	1.09129	0.126036	186
1	K562_peak33231	0.210312	0.138512	0.658602	-0.602521	8
1	WTC11_seq13353_F	0.193042	0.134647	0.697502	-0.51973	91
1	HepG2_DNasePeakNoPromoter62516	0.10711	0.221652	2.06938	1.0492	73
1	HepG2_DNasePeakNoPromoter54974	0.0719297	0.0590161	0.820469	-0.28548	80
1	WTC11_seq7521_F	0.173272	0.0657233	0.379307	-1.39856	45
1	HepG2_DNasePeakNoPromoter54922	0.213456	0.224483	1.05166	0.0726736	22
1	HepG2_DNasePeakNoPromoter41718	0.160023	0.132864	0.830282	-0.268326	27
1	K562_peak53976	0.177155	0.0797044	0.449913	-1.15228	49
1	WTC11_seq77822_F	0.166143	0.111438	0.670738	-0.576178	33
1	K562_peak47454	0.207026	0.281387	1.35918	0.442741	2
1	WTC11_seq17440_F	0.167551	0.210458	1.25608	0.328932	117
1	ENSG00000144821	0.121163	0.0788432	0.650721	-0.619889	61
1	WTC11_seq44904_F	0.408137	0.514349	1.26023	0.333693	4
1	WTC11_seq62789_F	0.151494	0.105259	0.694806	-0.525318	93
1	K562_peak41927	0.207536	0.159761	0.769798	-0.377448	86
1	K562_peak10046	0.119891	0.0847538	0.706925	-0.500371	92
1	HepG2_DNasePeakNoPromoter39905	0.209424	0.229611	1.09639	0.132761	73
1	HepG2_DNasePeakNoPromoter17709	0.117498	0.122888	1.04587	0.0647043	128
1	HepG2_DNasePeakNoPromoter19915	0.14807	0.14685	0.991757	-0.0119421	75
1	HepG2_DNasePeakNoPromoter57030	0.202993	0.182217	0.897652	-0.155772	54
1	HepG2_DNasePeakNoPromoter5908	0.101652	0.165496	1.62807	0.703162	142
1	WTC11_seq3173_F	0.150792	0.0868216	0.575772	-0.796431	70
1	K562_peak77607	0.174762	0.245842	1.40672	0.492335	87
1	K562_peak39407	0.0867967	0.111602	1.28578	0.362646	45
1	K562_peak36238	0.115439	0.101641	0.880479	-0.18364	61
1	HepG2_DNasePeakNoPromoter36451	0.210987	0.0964053	0.456925	-1.12997	55
1	K562_peak79165	0.24501	0.171488	0.699923	-0.514732	50
1	WTC11_seq23147_F	0.186077	0.0948862	0.50993	-0.97163	11
1	WTC11_seq72552_F	0.185962	0.109174	0.58708	-0.768371	138
1	WTC11_seq38863_F	0.195319	0.333738	1.70868	0.77288	47
1	K562_peak75620	0.227664	0.404714	1.77768	0.829997	90
1	WTC11_seq9343_F	0.104935	0.186501	1.7773	0.829684	51
1	K562_peak36083	0.108867	0.0275858	0.25339	-1.98057	57
1	WTC11_seq14198_F	0.120246	0.0974693	0.81058	-0.302973	113
1	K562_peak62600	0.15034	0.0762771	0.507362	-0.978912	47
1	HepG2_DNasePeakNoPromoter65780	0.133088	0.124089	0.932385	-0.101002	66
1	HepG2_DNasePeakNoPromoter45311	0.128526	0.11826	0.920122	-0.120103	187
1	HepG2_DNasePeakNoPromoter33620	0.155421	0.119192	0.7669	-0.382889	48
1	HepG2_DNasePeakNoPromoter31947	0.152101	0.0846965	0.556844	-0.844654	69
1	HepG2_DNasePeakNoPromoter47523	0.149143	0.103767	0.695755	-0.523349	69
1	HepG2_DNasePeakNoPromoter34633	0.177689	0.142329	0.801	-0.320125	61
1	ENSG00000204396	0.18955	0.434751	2.2936	1.19761	54
1	K562_peak56327	0.220561	0.0964945	0.437496	-1.19266	58
1	WTC11_seq54442_F	0.0900303	0.0661124	0.734335	-0.445489	33
1	WTC11_seq32467_F	0.239118	0.131783	0.551119	-0.859565	46
1	WTC11_seq24619_F	0.142439	0.204544	1.43601	0.522067	67
1	HepG2_DNasePeakNoPromoter17851	0.140337	0.350675	2.4988	1.32124	50
1	WTC11_seq18157_F	0.196602	0.216753	1.10249	0.14077	60
1	K562_peak52316	0.190918	0.261697	1.37073	0.454941	55
1	K562_peak7934	0.322246	0.283023	0.878281	-0.187245	47
1	K562_peak48872	0.125587	0.527493	4.20021	2.07046	137
1	K562_peak37781	0.266024	0.203501	0.764973	-0.38652	96
1	K562_peak5383	0.162663	0.0871243	0.535611	-0.900742	136
1	K562_peak37474	0.126442	0.102018	0.806838	-0.309649	88
1	K562_peak83536	0.183114	0.114657	0.62615	-0.675419	46
1	HepG2_DNasePeakNoPromoter34969	0.28654	0.419666	1.4646	0.550508	60
1	K562_peak58896	0.104569	0.0728006	0.696195	-0.522437	83
1	HepG2_DNasePeakNoPromoter47686	0.116771	0.103912	0.889881	-0.168315	28
1	K562_peak48172	0.149319	0.106657	0.714293	-0.485411	81
1	K562_peak41560	0.155046	0.110056	0.709831	-0.494453	65
1	HepG2_DNasePeakNoPromoter36231	0.093089	0.0996064	1.07001	0.0976271	60
1	K562_peak76515	0.133088	0.067177	0.504755	-0.986344	31
1	K562_peak47622	0.158042	0.0875244	0.553803	-0.852554	47
1	HepG2_DNasePeakNoPromoter56179	0.210666	0.349141	1.65732	0.728851	64
1	K562_peak45327	0.218355	0.0750435	0.343676	-1.54088	123
1	HepG2_DNasePeakNoPromoter6950	0.217224	0.192932	0.888167	-0.171098	28
1	WTC11_seq27008_F	0.161568	0.0940379	0.582033	-0.780827	80
1	WTC11_seq76506_F	0.111308	0.129204	1.16077	0.215087	128
1	WTC11_seq25307_F	0.176982	0.175438	0.99128	-0.0126356	62
1	HepG2_DNasePeakNoPromoter17927	0.290156	0.11779	0.405953	-1.30062	73
1	WTC11_seq58591_F	0.0900303	0.0819909	0.910704	-0.134946	67
1	K562_peak60375	0.206498	0.100262	0.485533	-1.04236	55
1	WTC11_seq13344_F	0.236183	0.294567	1.2472	0.318692	105
1	HepG2_DNasePeakNoPromoter57757	0.215725	0.302327	1.40145	0.486919	84
1	WTC11_seq60458_F	0.213375	0.186244	0.872847	-0.196199	190
1	HepG2_DNasePeakNoPromoter32255	0.180189	0.139966	0.776773	-0.364435	53
1	K562_peak46626	0.201322	0.621902	3.08909	1.62718	69
1	HepG2_DNasePeakNoPromoter41354	0.167013	0.0715977	0.428696	-1.22197	16
1	WTC11_seq38076_F	0.107371	0.0973046	0.906249	-0.14202	45
1	HepG2_DNasePeakNoPromoter58803	0.189535	0.170246	0.89823	-0.154844	92
1	WTC11_seq2499_F	0.101929	0.0557398	0.546851	-0.87078	55
1	K562_peak5310	0.16679	0.133312	0.799283	-0.323222	85
1	WTC11_seq74592_F	0.246574	0.344238	1.39608	0.481385	42
1	K562_peak76895	0.131985	0.0798451	0.604957	-0.725095	66
1	HepG2_DNasePeakNoPromoter49924	0.185901	0.119473	0.642667	-0.637856	34
1	ENSG00000185294	0.163376	0.172309	1.05468	0.0768012	82
1	HepG2_DNasePeakNoPromoter47072	0.146811	0.10232	0.69695	-0.520872	124
1	HepG2_DNasePeakNoPromoter48608	0.134012	0.0558275	0.416584	-1.26332	15
1	WTC11_seq29043_F	0.326917	0.224497	0.68671	-0.542226	92
1	WTC11_seq6028_F	0.135005	0.296292	2.19467	1.13401	53
1	WTC11_seq17797_F	0.212218	0.10056	0.473853	-1.07749	93
1	WTC11_seq56762_F	0.168466	0.0969157	0.575283	-0.797657	78
1	K562_peak48471	0.260705	0.204463	0.784271	-0.350576	99
1	seq22389_shuffled_0	0.118073	0.0684087	0.579375	-0.787429	64
1	HepG2_DNasePeakNoPromoter22039	0.185087	0.133157	0.719429	-0.475075	121
1	WTC11_seq80386_F	0.0970603	0.0629997	0.649078	-0.623537	109
1	HepG2_DNasePeakNoPromoter14145	0.108342	0.123799	1.14268	0.192417	97
1	K562_peak19214	0.21042	0.102181	0.485605	-1.04214	60
1	WTC11_seq82973_F	0.251389	0.158455	0.630319	-0.665845	125
1	WTC11_seq24774_F	0.312538	0.217009	0.694346	-0.526274	36
1	WTC11_seq26517_F	0.179397	0.103841	0.578834	-0.788777	75
1	WTC11_seq4574_F	0.224149	0.100225	0.447135	-1.16122	37
1	K562_peak52910	0.105156	0.080926	0.769579	-0.377859	89
1	K562_peak72301	0.15271	0.095893	0.627941	-0.6713	51
1	K562_peak76973	0.186924	0.162268	0.868093	-0.204078	63
1	HepG2_DNasePeakNoPromoter45281	0.19051	0.124036	0.651074	-0.619106	76
1	HepG2_DNasePeakNoPromoter52042	0.152546	0.1927	1.26323	0.337116	37
1	HepG2_DNasePeakNoPromoter32570	0.242255	0.129049	0.532699	-0.908609	67
1	WTC11_seq59858_F	0.214694	0.16905	0.787401	-0.344829	80
1	K562_peak35239	0.186957	0.0969896	0.51878	-0.946807	41
1	K562_peak86665	0.176268	0.127998	0.726157	-0.461646	24
1	WTC11_seq46376_F	0.22545	0.222224	0.985689	-0.0207953	60
1	WTC11_seq76720_F	0.0804618	0.065535	0.814486	-0.296039	33
1	K562_peak35452	0.179225	0.130354	0.727319	-0.459341	24
1	WTC11_seq52177_F	0.136624	0.0897294	0.656759	-0.606563	91
1	K562_peak34077	0.194573	0.149648	0.769109	-0.37874	56
1	HepG2_DNasePeakNoPromoter29721	0.189714	0.361031	1.90303	0.928296	40
1	HepG2_DNasePeakNoPromoter25698	0.124551	0.229306	1.84106	0.880534	96
1	K562_peak32678	0.0964503	0.0486396	0.504296	-0.987656	66
1	K562_peak63304	0.132138	0.129148	0.977376	-0.0330147	139
1	WTC11_seq30978_F	0.160815	0.188954	1.17498	0.232637	7
1	WTC11_seq30403_F	0.121098	0.108505	0.896004	-0.158423	110
1	HepG2_DNasePeakNoPromoter6154	0.13662	0.0889284	0.65092	-0.619449	66
1	HepG2_DNasePeakNoPromoter46953	0.104857	0.151253	1.44246	0.528533	131
1	HepG2_DNasePeakNoPromoter10322	0.175327	0.115241	0.657292	-0.605393	180
1	HepG2_DNasePeakNoPromoter32555	0.107347	0.0994306	0.926255	-0.110519	53
1	WTC11_seq13394_F	0.243801	0.0799472	0.327921	-1.60858	75
1	ENSG00000275591	0.205547	0.153781	0.748154	-0.418593	29
1	HepG2_DNasePeakNoPromoter12943	0.128399	0.0821177	0.639548	-0.644875	40
1	K562_peak54588	0.157192	0.0893239	0.568247	-0.815409	99
1	WTC11_seq69825_F	0.127425	0.12865	1.00961	0.0138024	46
1	HepG2_DNasePeakNoPromoter957	0.090823	0.0969747	1.06773	0.0945503	140
1	HepG2_DNasePeakNoPromoter29996	0.217237	0.441712	2.03332	1.02384	41
1	HepG2_DNasePeakNoPromoter3235	0.173642	0.134298	0.77342	-0.370676	65
1	K562_peak61278	0.141327	0.0968961	0.685616	-0.544527	69
1	K562_peak19622	0.0786267	0.0787659	1.00177	0.00255344	40
1	K562_peak22986	0.117797	0.124817	1.0596	0.0835177	87
1	WTC11_seq11389_F	0.119691	0.0626702	0.5236	-0.933462	116
1	K562_peak39713	0.126619	0.0736186	0.58142	-0.782347	15
1	K562_peak46543	0.241249	0.169112	0.700988	-0.512539	69
1	WTC11_seq43597_F	0.180118	0.227212	1.26146	0.3351	60
1	HepG2_DNasePeakNoPromoter29067	0.249832	0.296541	1.18696	0.247271	37
1	K562_peak30562	0.137525	0.0721462	0.524606	-0.930692	39
1	K562_peak13619	0.156218	0.11628	0.744345	-0.425957	38
1	WTC11_seq46907_F	0.212551	0.236874	1.11443	0.15631	90
1	HepG2_DNasePeakNoPromoter42769	0.270158	0.172532	0.638634	-0.646939	77
1	K562_peak41394	0.226884	0.16771	0.73919	-0.435983	34
1	HepG2_DNasePeakNoPromoter32984	0.219585	0.215948	0.983435	-0.0240989	72
1	K562_peak81730	0.254944	0.0992908	0.389462	-1.36045	103
1	WTC11_seq37325_F	0.144735	0.227154	1.56944	0.650254	112
1	HepG2_DNasePeakNoPromoter50578	0.230496	0.348957	1.51394	0.598304	108
1	K562_peak62840	0.17055	0.44542	2.61167	1.38497	44
1	K562_peak12058	0.0813317	0.0655697	0.8062	-0.31079	49
1	WTC11_seq62547_F	0.114995	0.0845315	0.735087	-0.444013	84
1	K562_peak52576	0.194927	0.259227	1.32986	0.411279	87
1	WTC11_seq52276_F	0.110496	0.0783902	0.709439	-0.49525	71
1	WTC11_seq46084_F	0.13966	0.129878	0.929954	-0.104769	107
1	HepG2_DNasePeakNoPromoter58147	0.181847	0.171777	0.944621	-0.0821924	73
1	HepG2_DNasePeakNoPromoter51263	0.157879	0.179572	1.1374	0.185739	67
1	K562_peak23239	0.208875	0.0957042	0.45819	-1.12598	23
1	HepG2_DNasePeakNoPromoter7193	0.220065	0.294158	1.33669	0.418663	92
1	HepG2_DNasePeakNoPromoter38864	0.145478	0.0978044	0.672298	-0.572827	110
1	WTC11_seq54771_F	0.0752822	0.209702	2.78554	1.47796	10
1	K562_peak40975	0.120188	0.0553445	0.460481	-1.11879	46
1	HepG2_DNasePeakNoPromoter48526	0.224999	0.0978561	0.434919	-1.20118	64
1	K562_peak21130	0.227033	0.072945	0.321297	-1.63802	50
1	WTC11_seq33473_F	0.179368	0.18032	1.00531	0.00763921	53
1	WTC11_seq10377_F	0.107826	0.823199	7.63451	2.93254	95
1	WTC11_seq69083_F	0.169674	0.168614	0.993753	-0.00904033	134
1	HepG2_DNasePeakNoPromoter37465	0.220229	0.256263	1.16362	0.218618	111
1	K562_peak75093	0.17222	0.160392	0.931319	-0.102653	146
1	WTC11_seq40479_F	0.208472	0.201409	0.966121	-0.0497242	132
1	WTC11_seq63646_F	0.12996	0.183763	1.414	0.499781	103
1	WTC11_seq36305_F	0.230113	0.0993601	0.431789	-1.2116	97
1	K562_peak54356	0.141247	0.182777	1.29403	0.371867	28
1	K562_peak31425	0.169564	0.14462	0.85289	-0.229568	44
1	WTC11_seq17897_F	0.184845	0.171899	0.929967	-0.104749	79
1	HepG2_DNasePeakNoPromoter18330	0.195246	0.133262	0.682534	-0.551027	58
1	HepG2_DNasePeakNoPromoter11214	0.144266	0.104264	0.72272	-0.468492	126
1	WTC11_seq11195_F	0.190404	0.138258	0.72613	-0.4617	128
1	K562_peak79956	0.206369	0.200025	0.969257	-0.0450488	44
1	ENSG00000126246	0.234766	0.143583	0.6116	-0.709339	136
1	WTC11_seq2832_F	0.107243	0.0673843	0.628331	-0.670404	110
1	HepG2_DNasePeakNoPromoter22247	0.209323	0.148	0.707039	-0.500139	102
1	HepG2_DNasePeakNoPromoter41022	0.218117	0.153618	0.70429	-0.505758	19
1	K562_peak36642	0.112386	0.0876062	0.779514	-0.359353	39
1	HepG2_DNasePeakNoPromoter28840	0.26476	0.509364	1.92387	0.944015	166
1	HepG2_DNasePeakNoPromoter23785	0.113486	0.128519	1.13246	0.179463	85
1	ENSG00000229549	0.113434	0.16662	1.46888	0.554714	78
1	C:SLEA_hg18:chr2:210861483-210861650|11:V_HNF4_Q6:AAGGTCCAG;23:V_COUPTF_Q6:CCCCCTGACCTTTGCCCCCTGCC;49:V_AHRARNT_02:GGGGATCGCGTGCCAGCCC;71:V_HNF3ALPHA_Q6:TGTTTGCTTTG;85:V_Rxra_UP:GGCCGTGACCCCGTGAT;105:V_XBP1_01:GTGATGACGTGTCCCAT;125:V_HNF6_Q6:CAAAATCAATAA;140:V_HNF1_C:AGTTAATGATTAACCAA_Reversed:	0.217295	0.682745	3.14201	1.65169	35
1	HepG2_DNasePeakNoPromoter40034	0.0775228	0.0696031	0.89784	-0.15547	32
1	HepG2_DNasePeakNoPromoter12294	0.277552	0.404714	1.45816	0.544146	25
1	WTC11_seq5918_F	0.315105	0.165024	0.523713	-0.933152	148
1	K562_peak87277	0.18341	0.0991837	0.540775	-0.886899	66
1	WTC11_seq49169_F	0.163363	0.0835671	0.511543	-0.967073	147
1	HepG2_DNasePeakNoPromoter6697	0.099032	0.0731724	0.738877	-0.436594	32
1	HepG2_DNasePeakNoPromoter27196	0.273218	0.435168	1.59275	0.671519	20
1	K562_peak24353	0.243674	0.408637	1.67698	0.745869	91
1	K562_peak13	0.109292	0.0893578	0.817605	-0.290524	86
1	K562_peak29279	0.159161	0.0981582	0.616722	-0.697307	75
1	K562_peak71029	0.225911	0.194661	0.861668	-0.214796	82
1	WTC11_seq4387_F	0.15017	0.0624489	0.415853	-1.26585	57
1	HepG2_DNasePeakNoPromoter58814	0.142609	0.112815	0.791077	-0.338111	72
1	HepG2_DNasePeakNoPromoter36676	0.217393	0.298522	1.37319	0.457535	96
1	HepG2_DNasePeakNoPromoter44817	0.119885	0.141891	1.18356	0.243133	111
1	WTC11_seq16103_F	0.242352	0.113245	0.467277	-1.09765	53
1	HepG2_DNasePeakNoPromoter52875	0.10074	0.0558275	0.554171	-0.851596	47
1	WTC11_seq47218_F	0.0694195	0.0455345	0.655932	-0.608381	107
1	K562_peak21567	0.0969891	0.0588949	0.607232	-0.719681	67
1	K562_peak68083	0.22642	0.276774	1.22239	0.289708	60
1	K562_peak66776	0.136449	0.0923579	0.676867	-0.563055	43
1	K562_peak54904	0.100988	0.113241	1.12133	0.165207	40
1	K562_peak47536	0.173102	0.159074	0.918962	-0.121922	33
1	K562_peak43964	0.158967	0.154599	0.972526	-0.0401908	3
1	ENSG00000240891	0.203357	0.421342	2.07193	1.05098	132
1	HepG2_DNasePeakNoPromoter57512	0.175721	0.0927281	0.527702	-0.922204	93
1	HepG2_DNasePeakNoPromoter45785	0.194377	0.0931911	0.479436	-1.06059	82
1	WTC11_seq54076_F	0.137709	0.0733119	0.532367	-0.909508	31
1	HepG2_DNasePeakNoPromoter51836	0.194268	0.105857	0.5449	-0.875935	50
1	ENSG00000089053	0.233913	0.311429	1.33139	0.412934	21
1	HepG2_DNasePeakNoPromoter44251	0.124432	0.0785265	0.631079	-0.664107	40
1	WTC11_seq21976_F	0.256703	0.182666	0.711585	-0.490891	63
1	K562_peak71388	0.207896	0.101334	0.487426	-1.03675	33
1	WTC11_seq44613_F	0.181769	0.102762	0.565343	-0.822803	112
1	HepG2_DNasePeakNoPromoter18097	0.204337	0.111246	0.544422	-0.877202	65
1	K562_peak70623	0.134321	0.0864337	0.643488	-0.636014	35
1	HepG2_DNasePeakNoPromoter29730	0.152426	0.117035	0.767814	-0.381171	38
1	K562_peak74267	0.248924	0.141618	0.56892	-0.813702	137
1	HepG2_DNasePeakNoPromoter7380	0.140227	0.374919	2.67366	1.41881	86
1	WTC11_seq1528_F	0.177451	0.259792	1.46402	0.549936	59
1	K562_peak85896	0.220032	0.12796	0.581553	-0.782017	82
1	K562_peak39303	0.178981	0.550193	3.07404	1.62013	57
1	K562_peak67257	0.0911901	0.0645905	0.708306	-0.497555	161
1	WTC11_seq71956_F	0.310539	0.23558	0.758615	-0.398561	2
1	WTC11_seq29938_F	0.211955	0.10961	0.517137	-0.951382	11
1	K562_peak75110	0.22293	0.125013	0.560772	-0.834514	52
1	HepG2_DNasePeakNoPromoter23812	0.230686	0.429147	1.86031	0.895541	74
1	HepG2_DNasePeakNoPromoter43133	0.211576	0.153278	0.724457	-0.465029	12
1	WTC11_seq7308_F	0.149071	0.0987531	0.662458	-0.5941	98
1	K562_peak4898	0.136666	0.145971	1.06808	0.0950256	61
1	WTC11_seq64423_F	0.20835	0.0764755	0.367052	-1.44594	66
1	WTC11_seq24668_F	0.187443	0.156522	0.835042	-0.260079	36
1	HepG2_DNasePeakNoPromoter54897	0.224803	0.332171	1.47761	0.563268	93
1	WTC11_seq11951_F	0.153509	0.166869	1.08703	0.12039	20
1	WTC11_seq32619_F	0.207848	0.24994	1.20251	0.266054	53
1	WTC11_seq10637_F	0.205697	0.10257	0.498645	-1.00391	88
1	HepG2_DNasePeakNoPromoter47246	0.194184	0.11624	0.598606	-0.740321	75
1	HepG2_DNasePeakNoPromoter14524	0.207026	0.253212	1.22309	0.290531	53
1	C:SLEA_hg18:chr9:82902419-82902586|10:V_HNF1_C:AGTTAATGATTAACCAA;30:V_Rxra_UP:GGCCGTGACCCCGTGAT;50:V_COUPTF_Q6:CCCCCTGACCTTTGCCCCCTGCC;76:V_PPARA_02:CCGGGTCATTGGGGTCAGG;98:V_HNF4_Q6:AAGGTCCAG;110:V_HNF3ALPHA_Q6:TGTTTGCTTTG;124:V_AHRARNT_02:GGGGATCGCGTGCCAGCCC;146:V_HNF6_Q6:CAAAATCAATAA	0.166317	0.17426	1.04776	0.0673043	84
1	HepG2_DNasePeakNoPromoter29677	0.109714	0.0668109	0.608953	-0.715597	30
1	WTC11_seq3359_F	0.12238	0.0947734	0.774419	-0.368814	28
1	K562_peak7724	0.198867	0.165176	0.830586	-0.267799	57
1	K562_peak42935	0.108608	0.090487	0.833152	-0.263348	118
1	WTC11_seq33789_F	0.116537	0.0974377	0.83611	-0.258236	108
1	HepG2_DNasePeakNoPromoter26677	0.12411	0.237332	1.91227	0.935289	27
1	HepG2_DNasePeakNoPromoter29026	0.226535	0.240133	1.06002	0.0840976	165
1	WTC11_seq78984_F	0.139586	0.0859628	0.615842	-0.699369	65
1	HepG2_DNasePeakNoPromoter44682	0.0915544	0.0972193	1.06187	0.0866126	114
1	K562_peak1182	0.277119	0.144292	0.520687	-0.941511	49
1	ENSG00000204450	0.0677997	0.0546352	0.805833	-0.311447	52
1	K562_peak73743	0.278221	0.171302	0.615704	-0.699692	123
1	HepG2_DNasePeakNoPromoter51644	0.126187	0.259399	2.05567	1.03961	74
1	K562_peak36019	0.204228	0.303229	1.48475	0.570224	36
1	HepG2_DNasePeakNoPromoter53779	0.230686	0.346171	1.50061	0.585553	44
1	K562_peak53658	0.17295	0.237713	1.37446	0.458865	22
1	HepG2_DNasePeakNoPromoter15667	0.0748621	0.0417172	0.557254	-0.843593	15
1	WTC11_seq56122_F	0.225119	0.122409	0.543752	-0.878979	84
1	K562_peak19154	0.0887255	0.0605309	0.682226	-0.551678	35
1	WTC11_seq61079_F	0.130276	0.113574	0.871799	-0.197932	162
1	K562_peak75882	0.10266	0.0972143	0.946955	-0.0786324	51
1	WTC11_seq17815_F	0.117901	0.108505	0.920302	-0.11982	36
1	K562_peak15245	0.157118	0.15828	1.0074	0.0106303	87
1	HepG2_DNasePeakNoPromoter8456	0.155838	0.171735	1.10201	0.140132	116
1	seq41615_shuffled_0	0.101556	0.0418616	0.412202	-1.27858	67
1	HepG2_DNasePeakNoPromoter11684	0.163871	0.0933504	0.56966	-0.811828	48
1	WTC11_seq77371_F	0.178497	0.117691	0.659344	-0.600897	98
1	WTC11_seq39984_F	0.214169	0.290232	1.35515	0.438455	117
1	WTC11_seq52936_F	0.190987	0.234523	1.22795	0.29625	129
1	K562_peak44206	0.111559	0.0905076	0.811296	-0.301699	67
1	K562_peak34974	0.178889	0.240487	1.34434	0.4269	71
1	WTC11_seq75200_F	0.241474	0.241714	1.00099	0.00143309	87
1	K562_peak3857	0.223526	0.0956784	0.428041	-1.22418	94
1	HepG2_DNasePeakNoPromoter59446	0.086877	0.0699377	0.805019	-0.312905	7
1	K562_peak37320	0.215322	0.281786	1.30867	0.388105	40
1	WTC11_seq60596_F	0.159184	0.377909	2.37404	1.24734	33
1	WTC11_seq39745_F	0.211955	0.164532	0.776257	-0.365394	41
1	HepG2_DNasePeakNoPromoter33341	0.193625	0.186194	0.961621	-0.0564597	63
1	K562_peak46373	0.163354	0.252551	1.54603	0.628569	106
1	HepG2_DNasePeakNoPromoter44887	0.121587	0.0976128	0.802824	-0.316844	35
1	K562_peak31441	0.30407	0.157667	0.518521	-0.947525	15
1	K562_peak38261	0.110359	0.133786	1.21228	0.27772	107
1	HepG2_DNasePeakNoPromoter241	0.110994	0.0931925	0.839619	-0.252194	84
1	HepG2_DNasePeakNoPromoter57129	0.232904	0.118335	0.508084	-0.97686	35
1	HepG2_DNasePeakNoPromoter44229	0.245322	0.087839	0.358056	-1.48174	77
1	WTC11_seq20763_F	0.149965	0.146917	0.979674	-0.0296264	91
1	WTC11_seq57250_F	0.142854	0.0788043	0.551644	-0.858191	105
1	HepG2_DNasePeakNoPromoter4764	0.307313	0.232546	0.756706	-0.402194	54
1	HepG2_DNasePeakNoPromoter2262	0.214252	0.143668	0.670556	-0.576571	87
1	HepG2_DNasePeakNoPromoter3558	0.149582	0.0979065	0.654533	-0.611461	77
1	WTC11_seq74842_F	0.173702	0.0857156	0.493463	-1.01899	141
1	K562_peak72168	0.204233	0.320759	1.57056	0.651274	89
1	WTC11_seq67475_F	0.111541	0.102926	0.922766	-0.115964	69
1	WTC11_seq17798_F	0.183577	0.172478	0.939539	-0.0899758	69
1	WTC11_seq64332_F	0.156473	0.146933	0.939029	-0.0907588	128
1	K562_peak12219	0.0878201	0.0578933	0.659226	-0.601156	48
1	ENSG00000142168	0.162663	0.339347	2.08619	1.06087	27
1	WTC11_seq64562_F	0.180942	0.183047	1.01163	0.0166813	215
1	HepG2_DNasePeakNoPromoter60409	0.177062	0.151887	0.857818	-0.221256	37
1	HepG2_DNasePeakNoPromoter45040	0.129891	0.199898	1.53897	0.621962	73
1	WTC11_seq57217_F	0.198556	0.150763	0.7593	-0.397258	102
1	K562_peak10045	0.140907	0.0983838	0.698218	-0.51825	86
1	WTC11_seq29737_F	0.181676	0.160859	0.885418	-0.17557	146
1	K562_peak9111	0.221485	0.143747	0.649015	-0.623676	89
1	HepG2_DNasePeakNoPromoter48478	0.189919	0.0852629	0.448943	-1.15539	50
1	WTC11_seq7318_F	0.102383	0.238143	2.32601	1.21785	156
1	K562_peak80409	0.226183	0.118794	0.525211	-0.929031	87
1	K562_peak50681	0.278528	0.08176	0.293543	-1.76836	84
1	K562_peak80378	0.236322	0.159276	0.673976	-0.569231	105
1	WTC11_seq14068_F	0.132392	0.0903055	0.682105	-0.551934	84
1	WTC11_seq1988_F	0.249078	0.253678	1.01846	0.0263961	63
1	WTC11_seq72611_F	0.17602	0.0820096	0.465911	-1.10187	61
1	WTC11_seq75345_F	0.108694	0.0945757	0.870109	-0.200732	136
1	HepG2_DNasePeakNoPromoter19643	0.20257	0.201157	0.993027	-0.0100958	72
1	HepG2_DNasePeakNoPromoter38349	0.15123	0.127606	0.843787	-0.24505	96
1	WTC11_seq63226_F	0.177451	0.137999	0.777673	-0.362765	135
1	K562_peak43908	0.149988	0.0960548	0.640415	-0.642921	13
1	HepG2_DNasePeakNoPromoter1025	0.19104	0.176154	0.922082	-0.117033	36
1	HepG2_DNasePeakNoPromoter6516	0.208146	0.144858	0.695941	-0.522963	65
1	K562_peak62735	0.232308	0.130139	0.560199	-0.835989	30
1	K562_peak26280	0.156091	0.125269	0.802534	-0.317365	62
1	HepG2_DNasePeakNoPromoter3329	0.225661	0.353449	1.56628	0.647346	122
1	HepG2_DNasePeakNoPromoter59084	0.237993	0.246666	1.03644	0.0516374	84
1	K562_peak2500	0.244242	0.826001	3.3819	1.75783	59
1	WTC11_seq49605_F	0.301759	0.301223	0.998223	-0.00256597	95
1	WTC11_seq36145_F	0.176974	0.121484	0.686451	-0.542772	92
1	WTC11_seq80404_F	0.161709	0.119162	0.736889	-0.44048	92
1	K562_peak20069	0.170981	0.13328	0.779502	-0.359375	63
1	HepG2_DNasePeakNoPromoter14043	0.143527	0.118111	0.822918	-0.281179	152
1	C:SLEA_hg18:chr9:82902419-82902586|2:V_HNF1_C:AGTTAATGATTAACCAA;23:V_Rxra_UP:GGCCGTGACCCCGTGAT;44:V_Rxra_UP:GGCCGTGACCCCGTGAT;65:V_HNF1_C:AGTTAATGATTAACCAA;86:V_Rxra_UP:GGCCGTGACCCCGTGAT;107:V_Rxra_UP:GGCCGTGACCCCGTGAT;128:V_HNF1_C:AGTTAATGATTAACCAA;149:V_HNF1_C:AGTTAATGATTAACCAA	0.0833482	0.424757	5.09618	2.34942	21
1	WTC11_seq80099_F	0.229313	0.167079	0.728607	-0.456787	139
1	WTC11_seq32688_F	0.253594	0.140091	0.552421	-0.85616	113
1	WTC11_seq28098_F	0.129519	0.252673	1.95086	0.964108	57
1	K562_peak32964	0.125617	0.0871025	0.693399	-0.528242	94
1	K562_peak72003	0.137953	0.274068	1.98668	0.990361	75
1	WTC11_seq63898_F	0.183037	0.181265	0.990319	-0.0140349	44
1	HepG2_DNasePeakNoPromoter27141	0.12174	0.057297	0.470652	-1.08727	42
1	HepG2_DNasePeakNoPromoter23431	0.172406	0.821295	4.76373	2.25209	84
1	K562_peak53814	0.154102	0.0780099	0.506222	-0.982158	18
1	WTC11_seq61101_F	0.24142	0.146686	0.607597	-0.718814	88
1	K562_peak33184	0.114604	0.196316	1.713	0.776526	11
1	ENSG00000213886	0.144127	0.166316	1.15395	0.206587	70
1	HepG2_DNasePeakNoPromoter41412	0.131744	0.181274	1.37596	0.460435	76
1	WTC11_seq54180_F	0.205234	0.108569	0.529001	-0.918657	32
1	K562_peak77888	0.131382	0.139687	1.06321	0.0884264	25
1	K562_peak58520	0.115267	0.0625444	0.542603	-0.882031	77
1	WTC11_seq17618_F	0.175648	0.12593	0.716945	-0.480065	40
1	K562_peak76225	0.133306	0.0806918	0.605314	-0.724245	67
1	WTC11_seq46932_F	0.173525	0.11362	0.654777	-0.610924	112
1	WTC11_seq55933_F	0.198576	0.119092	0.599729	-0.737617	97
1	K562_peak29190	0.272809	0.0985912	0.361393	-1.46836	135
1	K562_peak13281	0.228401	0.258691	1.13262	0.179663	109
1	HepG2_DNasePeakNoPromoter59007	0.236073	0.149691	0.634088	-0.657245	83
1	WTC11_seq52429_F	0.140208	0.0951286	0.678481	-0.55962	80
1	HepG2_DNasePeakNoPromoter41643	0.27834	0.665892	2.39237	1.25844	123
1	C:SLEA_hg18:chr2:210861483-210861650|20:V_HNF6_Q6:CAAAATCAATAA;35:V_COUPTF_Q6:CCCCCTGACCTTTGCCCCCTGCC;61:V_HNF4_Q6:AAGGTCCAG;73:V_AHRARNT_02:GGGGATCGCGTGCCAGCCC;95:V_Rxra_UP:GGCCGTGACCCCGTGAT;115:V_HNF3ALPHA_Q6:TGTTTGCTTTG;129:V_PPARA_02:CCGGGTCATTGGGGTCAGG	0.175652	0.0923217	0.525593	-0.927982	73
1	K562_peak77558	0.164383	0.115621	0.703365	-0.507654	85
1	HepG2_DNasePeakNoPromoter47974	0.108442	0.097831	0.902148	-0.148564	59
1	HepG2_DNasePeakNoPromoter48582	0.211561	0.133495	0.631001	-0.664287	74
1	WTC11_seq51659_F	0.14308	0.125483	0.877016	-0.189325	36
1	HepG2_DNasePeakNoPromoter44877	0.161691	0.288017	1.78128	0.832917	75
1	K562_peak14232	0.0961193	0.106011	1.10291	0.141314	9
1	HepG2_DNasePeakNoPromoter58161	0.216595	0.07997	0.369215	-1.43747	33
1	HepG2_DNasePeakNoPromoter53367	0.0776348	0.028834	0.371405	-1.42893	15
1	WTC11_seq29419_F	0.241095	0.117844	0.488787	-1.03272	180
1	HepG2_DNasePeakNoPromoter49482	0.195887	0.119574	0.610424	-0.712115	76
1	K562_peak23850	0.175338	0.0799288	0.455854	-1.13336	55
1	K562_peak45855	0.182911	0.155543	0.850375	-0.233829	64
1	HepG2_DNasePeakNoPromoter18833	0.1717	0.176866	1.03009	0.0427684	53
1	HepG2_DNasePeakNoPromoter25317	0.165304	0.158455	0.958569	-0.0610459	27
1	K562_peak79988	0.108853	0.0888877	0.816584	-0.292326	35
1	K562_peak18427	0.077702	0.113685	1.46309	0.549018	54
1	HepG2_DNasePeakNoPromoter8420	0.134108	0.078865	0.588071	-0.765939	57
1	K562_peak72746	0.119396	0.16493	1.38137	0.466099	80
1	HepG2_DNasePeakNoPromoter17918	0.190126	0.0909716	0.47848	-1.06347	55
1	WTC11_seq72823_F	0.260976	0.107111	0.410424	-1.28481	90
1	HepG2_DNasePeakNoPromoter49546	0.205618	0.221791	1.07866	0.109234	41
1	HepG2_DNasePeakNoPromoter47752	0.0861793	0.0757313	0.878765	-0.186451	150
1	HepG2_DNasePeakNoPromoter21038	0.174926	0.0902576	0.515975	-0.954626	40
1	HepG2_DNasePeakNoPromoter39716	0.156528	0.0936679	0.59841	-0.740795	93
1	WTC11_seq21942_F	0.133088	0.102084	0.767044	-0.382619	4
1	WTC11_seq21809_F	0.15034	0.197952	1.31669	0.39692	5
1	ENSG00000133169	0.22341	0.505793	2.26397	1.17885	175
1	WTC11_seq51915_F	0.132527	0.120896	0.912239	-0.132516	78
1	WTC11_seq72350_F	0.145103	0.113189	0.780056	-0.35835	31
1	WTC11_seq4484_F	0.104928	0.0688814	0.656467	-0.607206	114
1	K562_peak2613	0.189318	0.27763	1.46648	0.552356	80
1	K562_peak85049	0.153184	0.182725	1.19285	0.254408	38
1	WTC11_seq60523_F	0.138346	0.164142	1.18646	0.246665	89
1	WTC11_seq34287_F	0.265489	0.555545	2.09254	1.06525	128
1	WTC11_seq44380_F	0.188952	0.104048	0.550655	-0.860779	44
1	WTC11_seq74796_F	0.108923	0.206372	1.89465	0.921933	81
1	HepG2_DNasePeakNoPromoter32838	0.211156	0.169168	0.801152	-0.319852	110
1	K562_peak31012	0.168929	0.200309	1.18576	0.245809	58
1	WTC11_seq40328_F	0.120708	0.398111	3.29814	1.72165	42
1	HepG2_DNasePeakNoPromoter36194	0.201014	0.11779	0.585979	-0.771079	90
1	K562_peak40613	0.2133	0.213866	1.00265	0.00382419	32
1	WTC11_seq78814_F	0.101362	0.11547	1.13918	0.187995	54
1	WTC11_seq38704_F	0.118092	0.0629042	0.532669	-0.908688	70
1	HepG2_DNasePeakNoPromoter13118	0.149519	0.281684	1.88394	0.913751	98
1	HepG2_DNasePeakNoPromoter13703	0.102034	0.0712628	0.69842	-0.517833	49
1	WTC11_seq76958_F	0.17328	0.0991649	0.572281	-0.805205	38
1	K562_peak49699	0.141917	0.152658	1.07569	0.105259	66
1	ENSG00000153443	0.0978255	0.0490791	0.5017	-0.995103	25
1	HepG2_DNasePeakNoPromoter19572	0.249704	0.362999	1.45372	0.539745	157
1	K562_peak9690	0.267162	0.142002	0.53152	-0.911804	59
1	K562_peak12256	0.211158	0.187078	0.885962	-0.174683	135
1	K562_peak28190	0.20263	0.848405	4.18697	2.06591	73
1	K562_peak59329	0.131905	0.0734223	0.556629	-0.845211	49
1	WTC11_seq71689_F	0.210672	0.113621	0.539328	-0.890766	72
1	K562_peak69849	0.0774668	0.053987	0.696905	-0.520966	87
1	WTC11_seq54078_F	0.262726	0.196153	0.746606	-0.421582	59
1	HepG2_DNasePeakNoPromoter3866	0.132301	0.115757	0.874953	-0.192722	168
1	K562_peak84674	0.14499	0.0885818	0.610949	-0.710876	40
1	WTC11_seq13540_F	0.179879	0.114127	0.634467	-0.656383	66
1	HepG2_DNasePeakNoPromoter26735	0.132804	0.0694658	0.52307	-0.934923	103
1	ENSG00000141433	0.0994584	0.0690274	0.694032	-0.526925	61
1	WTC11_seq23323_F	0.211635	0.152081	0.718601	-0.476736	76
1	HepG2_DNasePeakNoPromoter52671	0.168578	0.187155	1.11019	0.150813	14
1	K562_peak65910	0.115549	0.0682542	0.590692	-0.759522	42
1	K562_peak12514	0.110847	0.205574	1.85457	0.891088	122
1	K562_peak43874	0.221035	0.292408	1.3229	0.403705	94
1	K562_peak54344	0.224454	0.129972	0.579057	-0.788222	111
1	WTC11_seq10646_F	0.251099	0.12953	0.515854	-0.954967	50
1	K562_peak25055	0.156603	0.172179	1.09946	0.136799	121
1	HepG2_DNasePeakNoPromoter65535	0.131175	0.0847625	0.646181	-0.62999	84
1	K562_peak64144	0.14406	0.116523	0.808854	-0.306049	61
1	K562_peak52097	0.18684	0.116543	0.62376	-0.680936	62
1	HepG2_DNasePeakNoPromoter34185	0.192687	0.168654	0.875274	-0.192194	65
1	ENSG00000214842	0.120294	0.168082	1.39725	0.482595	88
1	HepG2_DNasePeakNoPromoter44347	0.18657	0.137749	0.738321	-0.437679	59
1	K562_peak68643	0.169654	0.109759	0.646956	-0.62826	54
1	WTC11_seq70318_F	0.136046	0.0952134	0.699863	-0.514855	29
1	K562_peak59393	0.247762	0.111122	0.448505	-1.1568	52
1	WTC11_seq55722_F	0.198825	0.101458	0.510287	-0.97062	118
1	HepG2_DNasePeakNoPromoter27945	0.227137	0.134542	0.592338	-0.755506	74
1	WTC11_seq33614_F	0.146415	0.0902813	0.616611	-0.697568	80
1	ENSG00000142765	0.137113	0.150548	1.09798	0.134855	168
1	K562_peak69873	0.236033	0.144918	0.613975	-0.703748	181
1	WTC11_seq18100_F	0.113999	0.0869146	0.762417	-0.391348	54
1	HepG2_DNasePeakNoPromoter10293	0.212378	0.145181	0.683596	-0.548785	104
1	HepG2_DNasePeakNoPromoter8527	0.195453	0.202718	1.03717	0.0526502	45
1	HepG2_DNasePeakNoPromoter4030	0.0941855	0.0563277	0.59805	-0.741661	64
1	HepG2_DNasePeakNoPromoter14268	0.250182	0.373201	1.49172	0.576978	97
1	WTC11_seq22448_F	0.0942708	0.0840479	0.891558	-0.165599	63
1	WTC11_seq36039_F	0.222572	0.349342	1.56957	0.650369	38
1	K562_peak73497	0.132489	0.168726	1.27351	0.348812	73
1	K562_peak58772	0.201661	0.141504	0.701694	-0.511086	112
1	WTC11_seq23219_F	0.335564	0.476822	1.42096	0.506862	25
1	K562_peak57565	0.0885791	0.0759997	0.857987	-0.220973	100
1	K562_peak84292	0.109697	0.204347	1.86284	0.897501	54
1	ENSG00000068137	0.290038	0.0557717	0.192291	-2.37864	87
1	WTC11_seq30301_F	0.148932	0.335841	2.255	1.17312	27
1	ENSG00000100410	0.117957	0.353369	2.99575	1.58292	42
1	HepG2_DNasePeakNoPromoter19583	0.230531	0.626559	2.7179	1.44249	94
1	ENSG00000116031	0.146298	0.188071	1.28553	0.362363	74
1	HepG2_DNasePeakNoPromoter6559	0.0802408	0.0860895	1.07289	0.101502	60
1	HepG2_DNasePeakNoPromoter5345	0.121117	0.111246	0.918497	-0.122653	83
1	HepG2_DNasePeakNoPromoter56136	0.108982	0.171575	1.57434	0.654744	72
1	K562_peak66904	0.107073	0.117608	1.09839	0.135391	53
1	HepG2_DNasePeakNoPromoter40600	0.248689	0.256492	1.03138	0.0445712	114
1	WTC11_seq27933_F	0.10899	0.0937956	0.860589	-0.216603	26
1	WTC11_seq7641_F	0.100011	0.0958334	0.958231	-0.0615552	75
1	K562_peak61446	0.21355	0.0984469	0.461001	-1.11716	33
1	WTC11_seq28174_F	0.102922	0.072637	0.705751	-0.502768	24
1	K562_peak66905	0.114268	0.0779587	0.682246	-0.551636	120
1	HepG2_DNasePeakNoPromoter62302	0.235574	0.396859	1.68464	0.752443	71
1	HepG2_DNasePeakNoPromoter20541	0.117033	0.120174	1.02683	0.0382032	69
1	K562_peak19177	0.0883312	0.0578479	0.654898	-0.610658	74
1	K562_peak57874	0.111448	0.0734989	0.659491	-0.600574	40
1	WTC11_seq73289_F	0.0963833	0.0967559	1.00387	0.0055658	55
1	WTC11_seq58433_F	0.211238	0.0846148	0.400567	-1.31989	157
1	HepG2_DNasePeakNoPromoter43689	0.149692	0.14827	0.990505	-0.0137641	56
1	K562_peak40663	0.159706	0.239506	1.49967	0.584644	14
1	K562_peak80502	0.148519	0.204798	1.37894	0.46356	183
1	WTC11_seq71650_F	0.105662	0.062838	0.594709	-0.749743	116
1	WTC11_seq67607_F	0.0996969	0.0782099	0.784476	-0.350198	61
1	WTC11_seq22131_F	0.186064	0.111534	0.599438	-0.738317	90
1	WTC11_seq42908_F	0.190991	0.193596	1.01364	0.0195434	82
1	K562_peak6242	0.168868	0.105022	0.62192	-0.685199	142
1	K562_peak32638	0.173082	0.290905	1.68074	0.749094	87
1	HepG2_DNasePeakNoPromoter14713	0.110907	0.232512	2.09646	1.06796	15
1	HepG2_DNasePeakNoPromoter10483	0.145763	0.103099	0.707307	-0.499591	146
1	HepG2_DNasePeakNoPromoter42411	0.0861759	0.08146	0.945276	-0.0811929	86
1	HepG2_DNasePeakNoPromoter2988	0.167593	0.116154	0.693073	-0.528922	11
1	WTC11_seq35627_F	0.109058	0.182683	1.6751	0.744243	71
1	WTC11_seq82729_F	0.216567	0.134255	0.619925	-0.689834	92
1	WTC11_seq74403_F	0.248199	0.178032	0.717294	-0.479363	50
1	K562_peak10259	0.273801	0.121164	0.442525	-1.17617	63
1	HepG2_DNasePeakNoPromoter7464	0.0746257	0.0824072	1.10427	0.143098	42
1	K562_peak43350	0.13851	0.0958678	0.692135	-0.530875	29
1	HepG2_DNasePeakNoPromoter29635	0.0810006	0.0791125	0.97669	-0.0340267	66
1	WTC11_seq67140_F	0.204463	0.106142	0.519124	-0.945848	74
1	K562_peak76350	0.116549	0.104745	0.898718	-0.15406	75
1	WTC11_seq81627_F	0.122032	0.0919201	0.753245	-0.408809	106
1	K562_peak78426	0.184845	0.152145	0.823097	-0.280866	21
1	HepG2_DNasePeakNoPromoter25879	0.168545	0.102174	0.606211	-0.722108	87
1	K562_peak73812	0.299401	0.110651	0.369575	-1.43606	76
1	K562_peak74541	0.182521	0.298962	1.63796	0.711898	69
1	HepG2_DNasePeakNoPromoter52755	0.138478	0.142008	1.02549	0.036317	106
1	WTC11_seq66960_F	0.173303	0.185663	1.07132	0.0993843	81
1	K562_peak1142	0.16726	0.092985	0.555932	-0.847019	73
1	HepG2_DNasePeakNoPromoter10527	0.236601	0.2436	1.02958	0.0420551	81
1	HepG2_DNasePeakNoPromoter59579	0.271575	0.219532	0.808364	-0.306923	62
1	WTC11_seq17291_F	0.195281	0.152454	0.78069	-0.357178	174
1	HepG2_DNasePeakNoPromoter63986	0.172375	0.167455	0.971459	-0.0417751	66
1	HepG2_DNasePeakNoPromoter45154	0.0986845	0.062701	0.635369	-0.654334	48
1	WTC11_seq78636_F	0.143103	0.127481	0.890839	-0.166764	157
1	K562_peak64775	0.204972	0.170004	0.829402	-0.269856	71
1	WTC11_seq65770_F	0.224657	0.135156	0.60161	-0.733099	103
1	K562_peak81111	0.191253	0.34748	1.81686	0.861449	59
1	ENSG00000181499	0.0699241	0.0588949	0.842268	-0.247648	69
1	K562_peak55738	0.0911901	0.0676201	0.741529	-0.431426	35
1	WTC11_seq32252_F	0.238509	0.236213	0.990371	-0.0139585	30
1	WTC11_seq15222_F	0.15982	0.105142	0.657882	-0.604099	103
1	K562_peak59111	0.15579	0.143228	0.919364	-0.121292	70
1	WTC11_seq68384_F	0.173782	0.214029	1.2316	0.300529	132
1	K562_peak71566	0.0691195	0.042572	0.615918	-0.699189	88
1	HepG2_DNasePeakNoPromoter37870	0.151224	0.0719518	0.475796	-1.07158	105
1	K562_peak86208	0.070155	0.14952	2.13128	1.09172	85
1	HepG2_DNasePeakNoPromoter28813	0.169505	0.413143	2.43735	1.28531	66
1	HepG2_DNasePeakNoPromoter42635	0.203665	0.189178	0.928865	-0.10646	65
1	K562_peak27637	0.152867	0.109078	0.713552	-0.48691	79
1	WTC11_seq15306_F	0.139989	0.106174	0.758448	-0.398878	59
1	WTC11_seq44579_F	0.126554	0.107974	0.853184	-0.229072	42
1	ENSG00000033100	0.0819005	0.170644	2.08356	1.05905	12
1	K562_peak54376	0.217935	0.45024	2.06594	1.0468	60
1	HepG2_DNasePeakNoPromoter25866	0.261247	0.179022	0.685258	-0.545281	62
1	HepG2_DNasePeakNoPromoter50756	0.11807	0.139569	1.18209	0.241337	63
1	K562_peak19775	0.179277	0.104823	0.584701	-0.774229	80
1	K562_peak57522	0.235761	0.0915771	0.388432	-1.36427	87
1	HepG2_DNasePeakNoPromoter43137	0.112859	0.176999	1.56832	0.64922	124
1	HepG2_DNasePeakNoPromoter1465	0.185399	0.211408	1.14029	0.189395	79
1	HepG2_DNasePeakNoPromoter33089	0.245289	0.7368	3.0038	1.58679	79
1	K562_peak75301	0.143206	0.226797	1.58371	0.663309	18
1	K562_peak60493	0.139362	0.109759	0.787581	-0.3445	32
1	WTC11_seq55790_F	0.179575	0.202164	1.12579	0.170942	187
1	K562_peak55718	0.154701	0.0709759	0.458795	-1.12408	64
1	WTC11_seq73201_F	0.141826	0.130283	0.918607	-0.122481	87
1	ENSG00000150773	0.0910005	0.0729391	0.801524	-0.319183	64
1	HepG2_DNasePeakNoPromoter3322	0.198939	0.201838	1.01457	0.0208683	63
1	WTC11_seq65363_F	0.183586	0.14494	0.789492	-0.341003	93
1	WTC11_seq77564_F	0.260087	0.373193	1.43488	0.520927	50
1	HepG2_DNasePeakNoPromoter37607	0.114137	0.264265	2.31533	1.21121	102
1	HepG2_DNasePeakNoPromoter63823	0.250343	0.119971	0.479226	-1.06122	98
1	K562_peak66427	0.141342	0.211839	1.49877	0.58378	85
1	HepG2_DNasePeakNoPromoter16512	0.191596	0.0729785	0.380898	-1.39252	22
1	K562_peak67037	0.134414	0.197061	1.46607	0.551958	144
1	K562_peak33089	0.145822	0.333738	2.28867	1.19451	35
1	HepG2_DNasePeakNoPromoter44782	0.278704	0.185063	0.664012	-0.590719	156
1	HepG2_DNasePeakNoPromoter26573	0.209301	0.107219	0.512271	-0.965021	12
1	WTC11_seq76135_F	0.27938	0.590585	2.11392	1.07992	83
1	C:SLEA_hg18:chr9:82902419-82902586|2:V_Rxra_UP:GGCCGTGACCCCGTGAT;23:V_XBP1_01:GTGATGACGTGTCCCAT;44:V_Rxra_UP:GGCCGTGACCCCGTGAT;65:V_Rxra_UP:GGCCGTGACCCCGTGAT;86:V_XBP1_01:GTGATGACGTGTCCCAT;107:V_Rxra_UP:GGCCGTGACCCCGTGAT;128:V_XBP1_01:GTGATGACGTGTCCCAT;149:V_XBP1_01:GTGATGACGTGTCCCAT	0.0940655	0.24635	2.61892	1.38897	71
1	HepG2_DNasePeakNoPromoter57755	0.0713587	0.0413177	0.579015	-0.788328	85
1	K562_peak16008	0.0831302	0.0490791	0.590388	-0.760264	36
1	UWpeak59782_0	0.238714	0.0896444	0.375531	-1.413	97
1	WTC11_seq27793_F	0.211665	0.0986393	0.466015	-1.10155	101
1	K562_peak20764	0.135263	0.0897858	0.663788	-0.591206	67
1	WTC11_seq39706_F	0.150067	0.129878	0.865468	-0.208448	107
1	HepG2_DNasePeakNoPromoter24544	0.152169	0.1018	0.66899	-0.579944	61
1	WTC11_seq23656_F	0.0932261	0.059215	0.635176	-0.654771	91
1	WTC11_seq73453_F	0.235402	0.179691	0.763337	-0.389608	110
1	ENSG00000137673	0.130838	0.0939971	0.718424	-0.477093	91
1	K562_peak26815	0.161061	0.10871	0.674961	-0.567124	119
1	HepG2_DNasePeakNoPromoter52309	0.153925	0.0587834	0.381895	-1.38875	87
1	K562_peak22057	0.230815	0.240274	1.04098	0.0579451	22
1	HepG2_DNasePeakNoPromoter43393	0.15269	0.089712	0.587542	-0.767236	85
1	WTC11_seq29759_F	0.0793152	0.0591499	0.745757	-0.423223	76
1	WTC11_seq23511_F	0.0631177	0.0418968	0.663788	-0.591206	81
1	K562_peak44621	0.126999	0.0762169	0.600137	-0.736636	16
1	HepG2_DNasePeakNoPromoter58146	0.102216	0.0635445	0.621669	-0.685781	56
1	HepG2_DNasePeakNoPromoter30472	0.17175	0.38601	2.24751	1.16833	82
1	K562_peak14993	0.0845464	0.116296	1.37553	0.459987	45
1	HepG2_DNasePeakNoPromoter26701	0.262319	0.917992	3.49953	1.80716	45
1	K562_peak68492	0.231672	0.250006	1.07914	0.109878	65
1	HepG2_DNasePeakNoPromoter63703	0.251679	0.217873	0.865677	-0.208099	50
1	WTC11_seq46061_F	0.0941905	0.125899	1.33664	0.418608	91
1	HepG2_DNasePeakNoPromoter47187	0.21442	0.16796	0.78332	-0.352325	17
1	K562_peak14656	0.139404	0.129651	0.930036	-0.104641	95
1	K562_peak84487	0.243995	0.181593	0.744247	-0.426147	5
1	K562_peak59128	0.135553	0.100885	0.744247	-0.426147	17
1	HepG2_DNasePeakNoPromoter8755	0.18037	0.40826	2.26347	1.17853	75
1	WTC11_seq21337_F	0.157426	0.1501	0.953464	-0.0687492	47
1	WTC11_seq30245_F	0.109779	0.0788593	0.718346	-0.47725	58
1	HepG2_DNasePeakNoPromoter32122	0.129022	0.115581	0.895828	-0.158706	39
1	WTC11_seq33385_F	0.148103	0.23271	1.57127	0.651931	64
1	K562_peak84017	0.0705422	0.0624577	0.885394	-0.175609	134
1	K562_peak87439	0.120744	0.163284	1.35232	0.435434	114
1	HepG2_DNasePeakNoPromoter38743	0.130364	0.139294	1.0685	0.0955872	151
1	ENSG00000163121	0.125636	0.179544	1.42908	0.515088	126
1	WTC11_seq7604_F	0.225973	0.162574	0.719443	-0.475048	95
1	HepG2_DNasePeakNoPromoter31718	0.174546	0.113057	0.64772	-0.626557	55
1	HepG2_DNasePeakNoPromoter18058	0.18052	0.315403	1.74719	0.805035	52
1	HepG2_DNasePeakNoPromoter25318	0.181234	0.356109	1.96491	0.974465	42
1	K562_peak5952	0.0554534	0.0220856	0.398273	-1.32817	3
1	WTC11_seq41555_F	0.114978	0.0705856	0.613908	-0.703906	88
1	K562_peak53760	0.10048	0.0490791	0.488448	-1.03372	116
1	HepG2_DNasePeakNoPromoter20700	0.0780784	0.0655697	0.839792	-0.251896	24
1	K562_peak85778	0.127401	0.136415	1.07075	0.0986256	38
1	HepG2_DNasePeakNoPromoter3585	0.156307	0.17083	1.09291	0.128173	113
1	K562_peak45831	0.150009	0.13695	0.912944	-0.131401	103
1	K562_peak85381	0.154621	0.0852426	0.5513	-0.85909	56
1	WTC11_seq18995_F	0.135737	0.115885	0.85375	-0.228115	66
1	HepG2_DNasePeakNoPromoter58947	0.18238	0.111246	0.609967	-0.713197	17
1	HepG2_DNasePeakNoPromoter34566	0.107785	0.0981582	0.910684	-0.134977	89
1	K562_peak80065	0.0915231	0.0466915	0.51016	-0.970978	36
1	WTC11_seq66276_F	0.234874	0.101024	0.43012	-1.21719	136
1	K562_peak56434	0.273782	0.81948	2.99319	1.58168	34
1	HepG2_DNasePeakNoPromoter8068	0.067037	0.0407356	0.607659	-0.718667	59
1	WTC11_seq69745_F	0.211661	0.104018	0.491438	-1.02492	66
1	HepG2_DNasePeakNoPromoter1757	0.181626	0.271032	1.49225	0.57749	84
1	WTC11_seq28804_F	0.188669	0.138888	0.736147	-0.441935	86
1	HepG2_DNasePeakNoPromoter35433	0.194116	0.138668	0.714354	-0.485288	62
1	K562_peak2294	0.196559	0.12154	0.618338	-0.693532	88
1	K562_peak11049	0.152214	0.17158	1.12724	0.172789	74
1	WTC11_seq6600_F	0.0629747	0.0445096	0.706786	-0.500654	57
1	WTC11_seq30419_F	0.184183	0.272865	1.48149	0.56705	133
1	WTC11_seq43889_F	0.12756	0.0886176	0.694712	-0.525513	106
1	K562_peak37224	0.136999	0.154782	1.1298	0.176069	120
1	WTC11_seq23375_F	0.180495	0.120388	0.666987	-0.58427	101
1	WTC11_seq26359_F	0.144707	0.411213	2.84169	1.50675	27
1	K562_peak79656	0.304778	0.270636	0.887978	-0.171404	76
1	K562_peak39577	0.107135	0.11799	1.10133	0.139243	48
1	WTC11_seq3606_F	0.155811	0.119067	0.764175	-0.388024	122
1	K562_peak87499	0.188131	0.169595	0.901476	-0.149639	17
1	K562_peak26386	0.242516	0.217399	0.89643	-0.157737	114
1	HepG2_DNasePeakNoPromoter4958	0.138553	0.145423	1.04959	0.0698198	91
1	K562_peak83598	0.174493	0.0849068	0.48659	-1.03922	19
1	HepG2_DNasePeakNoPromoter60268	0.187624	0.233909	1.24669	0.318102	140
1	WTC11_seq3568_F	0.18163	0.189595	1.04385	0.0619149	91
1	HepG2_DNasePeakNoPromoter35299	0.18724	0.160855	0.859085	-0.219128	141
1	WTC11_seq40887_F	0.149784	0.339121	2.26407	1.17892	61
1	WTC11_seq36430_F	0.160092	0.126539	0.790414	-0.33932	45
1	K562_peak40821	0.211519	0.13183	0.623256	-0.682104	78
1	HepG2_DNasePeakNoPromoter61992	0.0746773	0.0826983	1.10741	0.147187	79
1	ENSG00000205236	0.324095	0.191817	0.591856	-0.756681	23
1	K562_peak42975	0.261026	0.130363	0.499425	-1.00166	88
1	WTC11_seq8330_F	0.0984542	0.0803347	0.81596	-0.293429	37
1	C:SLEA_hg18:chr2:210861483-210861650|19:V_PPARA_02:CCGGGTCATTGGGGTCAGG;41:V_XBP1_01:GTGATGACGTGTCCCAT;61:V_Rxra_UP:GGCCGTGACCCCGTGAT;81:V_HNF3ALPHA_Q6:TGTTTGCTTTG;95:V_COUPTF_Q6:CCCCCTGACCTTTGCCCCCTGCC;121:V_HNF1_C:AGTTAATGATTAACCAA;141:V_HNF4_Q6:AAGGTCCAG_Reversed:	0.0929505	0.227166	2.44395	1.28921	6
1	WTC11_seq81881_F	0.160038	0.126138	0.788176	-0.34341	213
1	K562_peak32442	0.0996131	0.0663377	0.665953	-0.586507	90
1	K562_peak42052	0.114208	0.081594	0.714435	-0.485125	111
1	WTC11_seq26462_F	0.178101	0.248955	1.39783	0.483189	90
1	WTC11_seq31016_F	0.212327	0.179833	0.846962	-0.239631	52
1	HepG2_DNasePeakNoPromoter62398	0.214519	0.721135	3.36165	1.74917	74
1	WTC11_seq79702_F	0.111963	0.0953536	0.851652	-0.231664	6
1	K562_peak61858	0.169918	0.126494	0.744445	-0.425763	52
1	K562_peak41419	0.167593	0.0978695	0.583972	-0.776028	101
1	K562_peak4123	0.19672	0.152591	0.775679	-0.366468	65
1	HepG2_DNasePeakNoPromoter17602	0.228871	0.108309	0.473229	-1.07939	87
1	WTC11_seq81673_F	0.120715	0.137822	1.14171	0.191203	97
1	K562_peak64918	0.153965	0.132802	0.862549	-0.213322	84
1	K562_peak61547	0.12764	0.061478	0.481651	-1.05394	37
1	HepG2_DNasePeakNoPromoter20585	0.249478	0.131078	0.525409	-0.928486	146
1	K562_peak67006	0.209816	0.733593	3.49636	1.80585	52
1	K562_peak54992	0.214895	0.144566	0.672728	-0.571905	326
1	K562_peak81633	0.0464024	0.0440019	0.948268	-0.0766328	28
1	K562_peak21906	0.136363	0.0922687	0.676642	-0.563536	139
1	HepG2_DNasePeakNoPromoter19612	0.0995697	0.0612507	0.615154	-0.700981	74
1	HepG2_DNasePeakNoPromoter19057	0.229397	0.185242	0.807517	-0.308435	38
1	HepG2_DNasePeakNoPromoter17005	0.161389	0.160099	0.992011	-0.0115713	57
1	HepG2_DNasePeakNoPromoter41351	0.117388	0.161537	1.3761	0.46058	80
1	WTC11_seq55944_F	0.0846925	0.0469374	0.55421	-0.851495	54
1	K562_peak20677	0.241953	0.177059	0.731789	-0.4505	104
1	HepG2_DNasePeakNoPromoter23349	0.116502	0.0984235	0.844821	-0.243283	73
1	WTC11_seq75351_F	0.272488	0.432973	1.58896	0.668084	81
1	HepG2_DNasePeakNoPromoter28586	0.180224	0.263902	1.4643	0.550216	95
1	HepG2_DNasePeakNoPromoter65228	0.0876124	0.073988	0.844492	-0.243844	92
1	K562_peak18796	0.118301	0.0918225	0.776179	-0.365538	109
1	WTC11_seq69015_F	0.190267	0.145274	0.763528	-0.389247	44
1	K562_peak27694	0.0671129	0.0332228	0.495028	-1.01442	12
1	K562_peak66993	0.363352	0.150977	0.415511	-1.26704	83
1	HepG2_DNasePeakNoPromoter22637	0.304982	0.727496	2.38537	1.25421	156
1	K562_peak34438	0.136374	0.168096	1.23261	0.301712	71
1	HepG2_DNasePeakNoPromoter13270	0.26416	0.118087	0.447029	-1.16156	65
1	K562_peak54734	0.0542211	0.00654388	0.120689	-3.05064	2
1	HepG2_DNasePeakNoPromoter7898	0.251064	0.25478	1.0148	0.0211961	90
1	HepG2_DNasePeakNoPromoter1454	0.0625303	0.0659062	1.05399	0.0758576	34
1	HepG2_DNasePeakNoPromoter64643	0.300522	0.190617	0.634286	-0.656794	30
1	WTC11_seq5546_F	0.173754	0.396723	2.28324	1.19108	11
1	ENSG00000088726	0.100957	0.0838586	0.830635	-0.267713	80
1	WTC11_seq16180_F	0.217719	0.165963	0.762281	-0.391605	64
1	K562_peak21886	0.210034	0.284492	1.35451	0.437768	58
1	ENSG00000151812	0.13231	0.0702606	0.53103	-0.913134	18
1	WTC11_seq32914_F	0.245381	0.23834	0.971305	-0.0420033	31
1	HepG2_DNasePeakNoPromoter5523	0.175122	0.3063	1.74906	0.806582	253
1	HepG2_DNasePeakNoPromoter2454	0.162072	0.111115	0.685591	-0.54458	24
1	WTC11_seq74583_F	0.143551	0.0856569	0.596699	-0.744924	105
1	HepG2_DNasePeakNoPromoter57814	0.224278	0.216532	0.965462	-0.0507084	83
1	HepG2_DNasePeakNoPromoter61027	0.132894	0.11314	0.851359	-0.232161	75
1	controlhigh_9_1	0.238618	0.131175	0.549728	-0.863209	43
1	HepG2_DNasePeakNoPromoter18329	0.234357	0.579308	2.47191	1.30563	111
1	K562_peak2651	0.235823	0.109588	0.464706	-1.10561	151
1	WTC11_seq21157_F	0.117078	0.106793	0.912157	-0.132647	132
1	HepG2_DNasePeakNoPromoter17046	0.164353	0.0754416	0.45902	-1.12337	34
1	HepG2_DNasePeakNoPromoter21583	0.207804	0.42053	2.02368	1.01698	18
1	HepG2_DNasePeakNoPromoter20840	0.116247	0.110701	0.952289	-0.0705283	35
1	WTC11_seq69133_F	0.0897337	0.072057	0.803009	-0.316512	87
1	HepG2_DNasePeakNoPromoter39544	0.127064	0.153539	1.20836	0.273051	80
1	HepG2_DNasePeakNoPromoter58879	0.241354	0.254861	1.05596	0.0785552	55
1	K562_peak57880	0.192882	0.183513	0.951429	-0.0718318	45
1	K562_peak4703	0.250251	0.0913626	0.365083	-1.4537	12
1	WTC11_seq31760_F	0.271825	0.296997	1.0926	0.127771	143
1	HepG2_DNasePeakNoPromoter16129	0.192065	0.146198	0.761191	-0.393669	84
1	K562_peak29642	0.162663	0.173413	1.06608	0.0923203	2
1	C:SLEA_hg18:chr2:210861483-210861650|2:V_HNF1_C:AGTTAATGATTAACCAA;23:V_Rxra_UP:GGCCGTGACCCCGTGAT;44:V_Rxra_UP:GGCCGTGACCCCGTGAT;65:V_HNF1_C:AGTTAATGATTAACCAA;86:V_Rxra_UP:GGCCGTGACCCCGTGAT;107:V_Rxra_UP:GGCCGTGACCCCGTGAT;128:V_HNF1_C:AGTTAATGATTAACCAA;149:V_HNF1_C:AGTTAATGATTAACCAA	0.242516	1.29961	5.35887	2.42193	9
1	K562_peak25198	0.17856	0.138648	0.776481	-0.364978	79
1	HepG2_DNasePeakNoPromoter36019	0.138712	0.352125	2.53854	1.344	70
1	WTC11_seq38008_F	0.0961193	0.0756495	0.787038	-0.345496	57
1	ENSG00000156269	0.123988	0.239607	1.9325	0.950465	77
1	HepG2_DNasePeakNoPromoter65812	0.205383	0.231972	1.12946	0.175634	116
1	WTC11_seq32268_F	0.224149	0.0694856	0.309998	-1.68967	37
1	HepG2_DNasePeakNoPromoter65806	0.0949267	0.0652277	0.687137	-0.54133	30
1	HepG2_DNasePeakNoPromoter11483	0.0905289	0.0757334	0.836567	-0.257448	122
1	K562_peak41486	0.232165	0.0667476	0.2875	-1.79836	9
1	K562_peak66050	0.263645	0.132911	0.50413	-0.988133	110
1	WTC11_seq3382_F	0.243584	0.18132	0.744383	-0.425884	71
1	K562_peak42387	0.20052	0.0969803	0.483645	-1.04798	49
1	HepG2_DNasePeakNoPromoter32339	0.0680503	0.122243	1.79637	0.845082	107
1	WTC11_seq66482_F	0.130182	0.0861295	0.661609	-0.59595	172
1	HepG2_DNasePeakNoPromoter46162	0.0961193	0.0577623	0.600944	-0.734698	25
1	K562_peak56564	0.102118	0.0742668	0.727265	-0.459447	52
1	WTC11_seq15586_F	0.151045	0.085638	0.566972	-0.818652	97
1	WTC11_seq1960_F	0.213087	0.253388	1.18913	0.249905	182
1	K562_peak81481	0.107269	0.0568694	0.530159	-0.915504	62
1	WTC11_seq57921_F	0.183366	0.084416	0.460369	-1.11914	14
1	HepG2_DNasePeakNoPromoter46461	0.0721867	0.126314	1.74982	0.807209	75
1	HepG2_DNasePeakNoPromoter47118	0.207026	0.183178	0.884807	-0.176565	64
1	K562_peak8786	0.258461	0.133011	0.514628	-0.958398	68
1	HepG2_DNasePeakNoPromoter48	0.104992	0.0780903	0.743775	-0.427062	89
1	WTC11_seq28711_F	0.0609506	0.0335445	0.550356	-0.861564	114
1	K562_peak41315	0.22625	0.209159	0.924458	-0.11332	119
1	WTC11_seq18676_F	0.152749	0.0805343	0.527233	-0.923487	87
1	HepG2_DNasePeakNoPromoter53584	0.12599	0.140039	1.11151	0.152517	74
1	WTC11_seq66108_F	0.106107	0.0552785	0.520968	-0.940734	56
1	K562_peak69459	0.226819	0.096497	0.425437	-1.23298	64
1	HepG2_DNasePeakNoPromoter762	0.301237	0.438387	1.45529	0.541304	61
1	HepG2_DNasePeakNoPromoter27228	0.0826013	0.0531442	0.643382	-0.636252	98
1	WTC11_seq15412_F	0.147876	0.0849068	0.574176	-0.800434	39
1	K562_peak40588	0.127087	0.112811	0.887662	-0.171917	68
1	WTC11_seq71978_F	0.133588	0.084363	0.631517	-0.663107	147
1	K562_peak56777	0.211043	0.206253	0.977307	-0.0331164	80
1	WTC11_seq59174_F	0.108183	0.150854	1.39443	0.479677	94
1	K562_peak49762	0.227564	0.356641	1.56721	0.648199	17
1	WTC11_seq14751_F	0.115132	0.109902	0.954576	-0.0670687	55
1	K562_peak661	0.167241	0.288515	1.72515	0.786721	83
1	WTC11_seq2138_F	0.123119	0.0734532	0.596603	-0.745157	88
1	K562_peak74938	0.163641	0.123387	0.754011	-0.407342	120
1	WTC11_seq72274_F	0.0980088	0.0536598	0.5475	-0.86907	179
1	K562_peak28864	0.180023	0.207839	1.15452	0.207289	22
1	HepG2_DNasePeakNoPromoter63692	0.223457	0.156741	0.70144	-0.511609	62
1	ENSG00000136436	0.0542211	0.0752546	1.38792	0.472924	2
1	K562_peak38783	0.174124	0.575943	3.30766	1.72581	39
1	HepG2_DNasePeakNoPromoter15521	0.192644	0.209359	1.08677	0.120046	72
1	HepG2_DNasePeakNoPromoter6993	0.112426	0.0993683	0.883854	-0.178119	145
1	K562_peak86122	0.223841	0.144467	0.645398	-0.631738	123
1	HepG2_DNasePeakNoPromoter31160	0.271191	0.396132	1.46071	0.546671	114
1	K562_peak46466	0.219994	0.21776	0.989847	-0.0147226	64
1	WTC11_seq17149_F	0.108968	0.109583	1.00565	0.00812768	121
1	K562_peak63386	0.197642	0.127794	0.646596	-0.629063	51
1	WTC11_seq48273_F	0.28186	0.226061	0.802033	-0.318267	32
1	ENSG00000106617	0.0523253	0.0430386	0.82252	-0.281878	38
1	HepG2_DNasePeakNoPromoter40560	0.13698	0.0596698	0.435611	-1.19889	75
1	K562_peak57639	0.280964	0.109089	0.388268	-1.36487	43
1	WTC11_seq56296_F	0.12204	0.0776239	0.636053	-0.652781	86
1	HepG2_DNasePeakNoPromoter44677	0.140068	0.201106	1.43578	0.521832	124
1	WTC11_seq12028_F	0.118869	0.0839064	0.70587	-0.502526	103
1	WTC11_seq39796_F	0.173446	0.166051	0.957364	-0.0628612	95
1	K562_peak62753	0.174174	0.149094	0.856009	-0.224302	184
1	ENSG00000127666	0.0714733	0.0421262	0.589398	-0.762686	23
1	WTC11_seq63950_F	0.158772	0.128294	0.808042	-0.307497	56
1	WTC11_seq61965_F	0.214017	0.0944103	0.441135	-1.18071	54
1	WTC11_seq81720_F	0.166264	0.0689668	0.414803	-1.2695	114
1	HepG2_DNasePeakNoPromoter24452	0.113281	0.150839	1.33155	0.413107	108
1	K562_peak73559	0.33915	0.441498	1.30178	0.380485	45
1	HepG2_DNasePeakNoPromoter32982	0.0638094	0.0712655	1.11685	0.159435	72
1	HepG2_DNasePeakNoPromoter5005	0.115247	0.0719115	0.623979	-0.680431	91
1	ENSG00000148484	0.202822	0.394076	1.94297	0.958261	101
1	WTC11_seq59844_F	0.286363	0.141784	0.49512	-1.01415	62
1	K562_peak31925	0.241873	0.144506	0.597444	-0.743124	114
1	K562_peak4523	0.167681	0.0816816	0.487126	-1.03763	55
1	HepG2_DNasePeakNoPromoter32764	0.271458	0.478404	1.76235	0.817502	41
1	K562_peak81503	0.135017	0.11907	0.881889	-0.18133	45
1	HepG2_DNasePeakNoPromoter37339	0.17802	0.149502	0.839808	-0.251868	51
1	WTC11_seq12206_F	0.265289	0.168047	0.633447	-0.658703	49
1	K562_peak20940	0.111145	0.252203	2.26913	1.18214	61
1	WTC11_seq39765_F	0.121608	0.195671	1.60902	0.686184	75
1	HepG2_DNasePeakNoPromoter51492	0.345438	0.17158	0.496704	-1.00954	24
1	WTC11_seq43253_F	0.146176	0.216963	1.48426	0.569744	86
1	WTC11_seq68270_F	0.113371	0.0785265	0.692648	-0.529805	74
1	WTC11_seq72776_F	0.188702	0.104773	0.55523	-0.848843	91
1	K562_peak70853	0.215652	0.305245	1.41545	0.501259	143
1	HepG2_DNasePeakNoPromoter14241	0.240983	0.087797	0.364329	-1.45669	53
1	HepG2_DNasePeakNoPromoter25975	0.152485	0.114348	0.749896	-0.415237	76
1	WTC11_seq75155_F	0.146027	0.0932503	0.638581	-0.647059	31
1	WTC11_seq77186_F	0.234973	0.149218	0.635044	-0.655071	108
1	WTC11_seq32509_F	0.116213	0.0799123	0.687636	-0.540282	84
1	WTC11_seq11465_F	0.0963089	0.0963963	1.00091	0.00130989	38
1	K562_peak38111	0.192239	0.199976	1.04025	0.0569324	58
1	K562_peak78899	0.114185	0.0738716	0.646949	-0.628275	96
1	WTC11_seq42128_F	0.108369	0.134491	1.24105	0.311565	66
1	HepG2_DNasePeakNoPromoter32286	0.0923225	0.117259	1.2701	0.344948	73
1	HepG2_DNasePeakNoPromoter41716	0.106799	0.113791	1.06546	0.0914825	26
1	WTC11_seq21278_F	0.151991	0.193158	1.27086	0.345801	114
1	WTC11_seq43894_F	0.172781	0.108663	0.628904	-0.669088	113
1	K562_peak29536	0.118301	0.0577731	0.488358	-1.03399	34
1	HepG2_DNasePeakNoPromoter35208	0.158282	0.133968	0.846387	-0.240611	53
1	WTC11_seq64799_F	0.12793	0.0618625	0.483566	-1.04822	42
1	HepG2_DNasePeakNoPromoter50739	0.178507	0.139057	0.779001	-0.360302	41
1	WTC11_seq7841_F	0.179408	0.139442	0.777235	-0.363577	67
1	K562_peak64272	0.234291	0.117023	0.499477	-1.00151	63
1	HepG2_DNasePeakNoPromoter42311	0.209715	0.43725	2.08497	1.06003	43
1	K562_peak10665	0.0863404	0.0459127	0.531764	-0.911143	30
1	HepG2_DNasePeakNoPromoter47206	0.132491	0.139603	1.05368	0.0754353	98
1	K562_peak37680	0.167918	0.226251	1.34738	0.43016	120
1	HepG2_DNasePeakNoPromoter15559	0.199081	0.138447	0.695432	-0.524019	66
1	K562_peak81476	0.168538	0.100444	0.595973	-0.746681	72
1	K562_peak18354	0.14822	0.127377	0.859382	-0.218629	42
1	K562_peak23502	0.198316	0.324124	1.63438	0.708746	145
1	HepG2_DNasePeakNoPromoter43023	0.17905	0.121239	0.677123	-0.562511	36
1	WTC11_seq18789_F	0.237677	0.129658	0.545522	-0.87429	109
1	HepG2_DNasePeakNoPromoter41124	0.102527	0.0973402	0.949408	-0.0748999	119
1	HepG2_DNasePeakNoPromoter65499	0.207223	0.21032	1.01494	0.0214013	74
1	HepG2_DNasePeakNoPromoter51496	0.119303	0.153726	1.28853	0.365725	58
1	HepG2_DNasePeakNoPromoter55167	0.247061	0.185543	0.751001	-0.413114	40
1	HepG2_DNasePeakNoPromoter60464	0.269725	0.153127	0.567713	-0.816766	24
1	K562_peak17737	0.186991	0.470209	2.5146	1.33033	30
1	K562_peak12579	0.0928994	0.215631	2.32113	1.21483	123
1	K562_peak38	0.145064	0.0736877	0.507967	-0.977194	141
1	WTC11_seq29589_F	0.221814	0.118808	0.535622	-0.900712	105
1	HepG2_DNasePeakNoPromoter48284	0.130593	2.19807	16.8315	4.07309	159
1	K562_peak57553	0.196272	0.138202	0.704138	-0.50607	87
1	WTC11_seq50745_F	0.238463	0.130878	0.548837	-0.865551	134
1	K562_peak32159	0.225326	0.346498	1.53777	0.620836	79
1	HepG2_DNasePeakNoPromoter11010	0.208787	0.145134	0.69513	-0.524645	41
1	WTC11_seq12883_F	0.130932	0.115336	0.880885	-0.182974	95
1	WTC11_seq65684_F	0.102774	0.0640482	0.623196	-0.682241	39
1	HepG2_DNasePeakNoPromoter31232	0.176566	0.202189	1.14512	0.195495	116
1	WTC11_seq1109_F	0.2304	0.0715605	0.310592	-1.68691	30
1	K562_peak77826	0.23279	0.329488	1.41539	0.501195	96
1	WTC11_seq32548_F	0.113573	0.206052	1.81426	0.85938	121
1	WTC11_seq75258_F	0.215207	0.144522	0.671551	-0.57443	46
1	WTC11_seq57685_F	0.108266	0.0917311	0.847274	-0.2391	83
1	WTC11_seq38858_F	0.182557	0.148438	0.813101	-0.298493	138
1	ENSG00000153789	0.235677	0.144783	0.614329	-0.702916	31
1	WTC11_seq52061_F	0.200201	0.0989132	0.494069	-1.01721	51
1	K562_peak30098	0.239921	0.177486	0.739769	-0.434854	48
1	WTC11_seq50717_F	0.224965	0.544536	2.42054	1.27533	60
1	WTC11_seq20064_F	0.168367	0.270636	1.60742	0.684743	69
1	K562_peak82781	0.315698	0.201338	0.637757	-0.648922	42
1	WTC11_seq48609_F	0.108239	0.104635	0.966699	-0.0488607	96
1	K562_peak13659	0.128652	0.22969	1.78536	0.836215	29
1	WTC11_seq35600_F	0.0551537	0.04311	0.781634	-0.355435	73
1	WTC11_seq43333_F	0.174954	0.095991	0.548663	-0.866007	76
1	WTC11_seq21659_F	0.13591	0.0959625	0.706076	-0.502104	151
1	K562_peak86342	0.280495	0.173646	0.619072	-0.69182	125
1	HepG2_DNasePeakNoPromoter31767	0.20052	0.0585023	0.291753	-1.77718	24
1	K562_peak47194	0.200227	0.222041	1.10894	0.149185	86
1	HepG2_DNasePeakNoPromoter36958	0.172352	0.206132	1.196	0.258213	28
1	WTC11_seq50282_F	0.190532	0.136478	0.716296	-0.481371	51
1	WTC11_seq23104_F	0.14143	0.101304	0.716286	-0.481393	77
1	HepG2_DNasePeakNoPromoter15679	0.130414	0.282153	2.16352	1.11338	93
1	K562_peak57060	0.167078	0.113248	0.677818	-0.561031	66
1	WTC11_seq55844_F	0.209162	0.138512	0.662223	-0.59461	89
1	K562_peak58596	0.146481	0.11992	0.818672	-0.288643	105
1	K562_peak6438	0.0513868	0.0770542	1.49949	0.584474	79
1	K562_peak65724	0.236212	0.903184	3.82361	1.93494	75
1	K562_peak76526	0.224434	0.230734	1.02807	0.0399362	78
1	K562_peak58421	0.102788	0.100083	0.97368	-0.03848	101
1	HepG2_DNasePeakNoPromoter43438	0.276414	0.102689	0.371503	-1.42856	12
1	WTC11_seq66780_F	0.133088	0.558347	4.19531	2.06878	16
1	K562_peak45593	0.124973	0.10953	0.87643	-0.19029	81
1	K562_peak38548	0.213188	0.42797	2.00748	1.00538	59
1	WTC11_seq67266_F	0.155098	0.151118	0.97434	-0.0375022	42
1	K562_peak23345	0.178139	0.0926796	0.520266	-0.942678	42
1	WTC11_seq76697_F	0.107371	0.0721249	0.671737	-0.574031	22
1	WTC11_seq76535_F	0.15533	0.0847512	0.545621	-0.874028	122
1	WTC11_seq50657_F	0.176443	0.159953	0.906544	-0.14155	43
1	WTC11_seq18475_F	0.107692	0.215521	2.00127	1.00092	45
1	HepG2_DNasePeakNoPromoter30797	0.137049	0.116738	0.851797	-0.231418	55
1	WTC11_seq61063_F	0.189714	0.134908	0.711111	-0.491853	81
1	K562_peak63870	0.182492	0.0970427	0.531764	-0.911143	43
1	HepG2_DNasePeakNoPromoter12102	0.0812814	0.0620333	0.763192	-0.389883	146
1	WTC11_seq80263_F	0.118917	0.148873	1.25191	0.324132	47
1	HepG2_DNasePeakNoPromoter25682	0.0987429	0.259011	2.62308	1.39126	30
1	K562_peak14053	0.137032	0.176576	1.28858	0.365778	89
1	K562_peak64950	0.0882407	0.0645269	0.731261	-0.451542	60
1	HepG2_DNasePeakNoPromoter37966	0.178155	0.194447	1.09145	0.12624	20
1	K562_peak3490	0.164094	0.132355	0.806579	-0.310112	30
1	WTC11_seq68796_F	0.0934904	0.0949953	1.0161	0.0230381	89
1	ENSG00000048392	0.0854844	0.143607	1.67992	0.748391	72
1	HepG2_DNasePeakNoPromoter22845	0.129919	0.089394	0.688073	-0.539367	111
1	HepG2_DNasePeakNoPromoter19044	0.0902042	0.0563796	0.625021	-0.678022	159
1	K562_peak1195	0.104017	0.0683761	0.657354	-0.605258	87
1	K562_peak11967	0.134503	0.11907	0.885262	-0.175824	114
1	K562_peak12642	0.101115	0.0567726	0.561465	-0.832733	36
1	WTC11_seq3764_F	0.15427	0.232661	1.50814	0.59277	36
1	WTC11_seq53029_F	0.189704	0.177736	0.936917	-0.0940076	139
1	HepG2_DNasePeakNoPromoter48910	0.142777	0.0978197	0.685124	-0.545563	28
1	WTC11_seq66105_F	0.165043	0.0940964	0.570133	-0.81063	86
1	ENSG00000175216	0.137744	0.333192	2.41893	1.27437	53
1	K562_peak63725	0.188859	0.103487	0.547959	-0.86786	69
1	K562_peak34002	0.188542	0.1319	0.69958	-0.515438	31
1	HepG2_DNasePeakNoPromoter3189	0.239887	0.188827	0.787149	-0.345291	134
1	K562_peak30279	0.147536	0.224974	1.52488	0.608692	86
1	WTC11_seq1527_F	0.163321	0.453709	2.77803	1.47406	134
1	HepG2_DNasePeakNoPromoter34338	0.0818358	0.0620181	0.757836	-0.400043	87
1	WTC11_seq31425_F	0.203012	0.137982	0.679674	-0.557084	69
1	K562_peak27575	0.253933	0.420391	1.65552	0.727285	92
1	K562_peak22098	0.244875	0.331518	1.35382	0.437038	83
1	K562_peak36966	0.105754	0.0687107	0.649724	-0.6221	65
1	WTC11_seq44299_F	0.119676	0.183305	1.53167	0.615107	85
1	ENSG00000085871	0.0970837	0.215237	2.21702	1.14862	68
1	WTC11_seq38999_F	0.0773988	0.0823554	1.06404	0.0895513	140
1	HepG2_DNasePeakNoPromoter13068	0.126659	0.0964511	0.761503	-0.393079	22
1	K562_peak73963	0.18839	0.0814847	0.432533	-1.20912	72
1	HepG2_DNasePeakNoPromoter18597	0.209139	0.233803	1.11793	0.160836	104
1	K562_peak16831	0.143768	0.141784	0.986199	-0.0200493	17
1	WTC11_seq25203_F	0.120783	0.079458	0.657856	-0.604157	136
1	HepG2_DNasePeakNoPromoter32852	0.121258	0.161416	1.33117	0.412698	44
1	WTC11_seq55488_F	0.151804	0.0822075	0.541538	-0.884866	63
1	K562_peak11848	0.171788	0.104424	0.607864	-0.718179	46
1	K562_peak68029	0.113278	0.0811194	0.716106	-0.481755	52
1	HepG2_DNasePeakNoPromoter36445	0.0960446	0.118484	1.23363	0.302914	98
1	WTC11_seq77524_F	0.14151	0.0993933	0.702375	-0.509687	150
1	K562_peak35436	0.150869	0.242941	1.61029	0.687317	83
1	WTC11_seq63464_F	0.162368	0.123745	0.762127	-0.391897	149
1	WTC11_seq63230_F	0.241133	0.110665	0.458939	-1.12362	123
1	WTC11_seq59567_F	0.0671466	0.163379	2.43317	1.28284	134
1	WTC11_seq30869_F	0.145187	0.194532	1.33987	0.422091	109
1	WTC11_seq30300_F	0.221435	0.148244	0.669471	-0.578907	38
1	K562_peak702	0.0900875	0.0781391	0.867368	-0.205283	75
1	WTC11_seq62954_F	0.158731	0.0988958	0.623038	-0.682607	172
1	WTC11_seq55307_F	0.231191	0.321288	1.38971	0.474782	40
1	K562_peak57905	0.133088	0.204066	1.53331	0.61665	18
1	WTC11_seq8046_F	0.0956769	0.102185	1.06802	0.0949429	116
1	K562_peak32542	0.213344	0.270203	1.26651	0.340857	109
1	HepG2_DNasePeakNoPromoter61439	0.208346	0.157579	0.756331	-0.40291	55
1	HepG2_DNasePeakNoPromoter64495	0.156028	0.153404	0.98318	-0.0244722	77
1	WTC11_seq36921_F	0.191737	0.113131	0.590034	-0.761131	58
1	WTC11_seq44038_F	0.229647	0.180329	0.785246	-0.348784	201
1	WTC11_seq2144_F	0.142633	0.0934287	0.655029	-0.610369	109
1	HepG2_DNasePeakNoPromoter12733	0.193517	0.228672	1.18167	0.240824	80
1	K562_peak46638	0.251842	0.244895	0.972415	-0.0403555	97
1	HepG2_DNasePeakNoPromoter24896	0.130794	0.269427	2.05994	1.0426	57
1	HepG2_DNasePeakNoPromoter10763	0.227033	0.209212	0.921504	-0.117938	50
1	WTC11_seq69990_F	0.149724	0.147851	0.987487	-0.0181667	31
1	WTC11_seq76310_F	0.183712	0.178276	0.970411	-0.0433328	110
1	K562_peak1990	0.128671	0.20473	1.59111	0.670033	76
1	K562_peak79325	0.145644	0.0763041	0.523909	-0.932611	52
1	HepG2_DNasePeakNoPromoter56335	0.181148	0.121225	0.669206	-0.579477	59
1	HepG2_DNasePeakNoPromoter26509	0.230927	0.206817	0.895595	-0.159082	85
1	HepG2_DNasePeakNoPromoter24632	0.279926	0.56794	2.02889	1.02069	56
1	WTC11_seq73045_F	0.119743	0.0903773	0.754759	-0.405913	81
1	K562_peak69887	0.216885	0.125424	0.5783	-0.79011	80
1	K562_peak8177	0.216268	0.247543	1.14461	0.194854	31
1	HepG2_DNasePeakNoPromoter53882	0.170698	0.152493	0.893352	-0.1627	126
1	HepG2_DNasePeakNoPromoter30340	0.218282	0.12343	0.565461	-0.8225	133
1	WTC11_seq43027_F	0.150242	0.0866409	0.576677	-0.794166	74
1	WTC11_seq61386_F	0.289472	0.181525	0.627091	-0.673253	72
1	HepG2_DNasePeakNoPromoter42504	0.188248	0.103611	0.550398	-0.861454	62
1	WTC11_seq72202_F	0.103975	0.0730051	0.70214	-0.510169	31
1	K562_peak27161	0.0845464	0.0917565	1.08528	0.118068	45
1	K562_peak24190	0.141826	0.424757	2.99491	1.58251	43
1	HepG2_DNasePeakNoPromoter54311	0.209031	0.0710399	0.339853	-1.55702	58
1	K562_peak75755	0.168077	0.134179	0.798318	-0.324964	111
1	WTC11_seq31506_F	0.235647	0.292997	1.24337	0.314256	92
1	HepG2_DNasePeakNoPromoter24168	0.142252	0.112813	0.793047	-0.334522	70
1	K562_peak28983	0.182483	0.099726	0.546495	-0.87172	143
1	HepG2_DNasePeakNoPromoter36851	0.217719	0.126549	0.581248	-0.782775	129
1	K562_peak84099	0.215668	0.115368	0.534931	-0.902574	76
1	K562_peak57814	0.241757	0.0955466	0.395218	-1.33928	108
1	WTC11_seq79961_F	0.244617	0.516018	2.1095	1.0769	106
1	WTC11_seq12703_F	0.105927	0.134016	1.26517	0.339329	97
1	K562_peak13693	0.097904	0.275294	2.81188	1.49153	86
1	K562_peak29493	0.197168	0.133332	0.676234	-0.564406	11
1	HepG2_DNasePeakNoPromoter45671	0.211603	0.247966	1.17184	0.228782	41
1	WTC11_seq12013_F	0.192721	0.21216	1.10087	0.138643	183
1	HepG2_DNasePeakNoPromoter6003	0.198364	0.167682	0.845327	-0.242419	168
1	HepG2_DNasePeakNoPromoter35028	0.173015	0.096195	0.555993	-0.846861	19
1	K562_peak28589	0.13566	0.10271	0.757117	-0.401413	68
1	ENSG00000187010	0.18082	0.107601	0.595073	-0.748862	78
1	HepG2_DNasePeakNoPromoter23122	0.216268	0.110428	0.510606	-0.969718	71
1	WTC11_seq77361_F	0.223343	0.183567	0.821905	-0.282957	86
1	K562_peak74328	0.217655	0.144722	0.664915	-0.588758	159
1	K562_peak11606	0.222394	0.103355	0.464738	-1.10551	50
1	ENSG00000117174	0.164751	0.124603	0.756312	-0.402947	84
1	K562_peak41152	0.175765	0.405893	2.3093	1.20745	113
1	WTC11_seq56233_F	0.144213	0.153091	1.06156	0.0861871	108
1	K562_peak37820	0.287393	0.0923967	0.321499	-1.63711	45
1	HepG2_DNasePeakNoPromoter1469	0.140693	0.130223	0.925582	-0.111567	104
1	WTC11_seq4148_F	0.115241	0.060418	0.524275	-0.931605	57
1	HepG2_DNasePeakNoPromoter26773	0.241531	0.54079	2.23901	1.16286	95
1	K562_peak36447	0.239271	0.203542	0.850674	-0.233322	71
1	WTC11_seq68177_F	0.131846	0.0910644	0.69069	-0.53389	118
1	HepG2_DNasePeakNoPromoter51389	0.183937	0.151715	0.82482	-0.27785	56
1	HepG2_DNasePeakNoPromoter36464	0.128816	0.2659	2.06418	1.04557	44
1	K562_peak5353	0.223391	0.120276	0.538412	-0.893217	74
1	WTC11_seq65749_F	0.205843	0.11936	0.579861	-0.786222	24
1	HepG2_DNasePeakNoPromoter51332	0.157734	0.0813622	0.515818	-0.955065	44
1	K562_peak82492	0.245184	0.15115	0.616474	-0.697887	142
1	K562_peak24000	0.211307	0.131997	0.62467	-0.678835	37
1	K562_peak56878	0.187043	0.0676495	0.361679	-1.46722	73
1	WTC11_seq32448_F	0.147558	0.143807	0.974581	-0.0371465	185
1	ENSG00000132780	0.174451	0.471017	2.7	1.43296	68
1	ENSG00000189134	0.146006	0.272699	1.86772	0.901281	86
1	HepG2_DNasePeakNoPromoter40903	0.30699	0.104833	0.341486	-1.5501	24
1	HepG2_DNasePeakNoPromoter27384	0.145086	0.469029	3.23277	1.69277	105
1	C:SLEA_hg18:chr2:210861483-210861650|19:V_PPARA_02:CCGGGTCATTGGGGTCAGG;41:V_XBP1_01:GTGATGACGTGTCCCAT;61:V_Rxra_UP:GGCCGTGACCCCGTGAT;81:V_HNF3ALPHA_Q6:TGTTTGCTTTG;95:V_COUPTF_Q6:CCCCCTGACCTTTGCCCCCTGCC;121:V_HNF1_C:AGTTAATGATTAACCAA;141:V_HNF4_Q6:AAGGTCCAG	0.196739	0.615409	3.12805	1.64526	22
1	HepG2_DNasePeakNoPromoter8895	0.186458	0.184359	0.988742	-0.0163335	109
1	K562_peak6983	0.113841	0.119815	1.05248	0.0737928	62
1	ENSG00000100150	0.0690087	0.191736	2.77843	1.47427	14
1	K562_peak15589	0.278007	0.141566	0.509218	-0.973645	134
1	K562_peak16573	0.113403	0.125247	1.10444	0.143314	153
1	K562_peak27550	0.139717	0.438158	3.13603	1.64894	57
1	K562_peak54811	0.226017	0.0814196	0.360237	-1.47298	94
1	WTC11_seq46224_F	0.173454	0.115402	0.665317	-0.587886	73
1	WTC11_seq41531_F	0.187095	0.131304	0.701805	-0.510857	68
1	WTC11_seq14578_F	0.147876	0.133257	0.901142	-0.150173	65
1	HepG2_DNasePeakNoPromoter61950	0.188447	0.176559	0.936916	-0.0940088	77
1	HepG2_DNasePeakNoPromoter12610	0.182072	0.181146	0.994916	-0.00735353	175
1	WTC11_seq33008_F	0.162342	0.147593	0.909148	-0.137412	137
1	WTC11_seq37017_F	0.149449	0.103379	0.691737	-0.531705	46
1	WTC11_seq10211_F	0.174004	0.103518	0.594917	-0.749239	162
1	K562_peak617	0.132218	0.0990243	0.748945	-0.417069	67
1	HepG2_DNasePeakNoPromoter50676	0.124786	0.119856	0.960491	-0.0581556	56
1	WTC11_seq76518_F	0.182148	0.26087	1.43218	0.518217	84
1	HepG2_DNasePeakNoPromoter9409	0.092617	0.0655077	0.707297	-0.499613	94
1	K562_peak16835	0.0934957	0.069344	0.741681	-0.431129	61
1	K562_peak8932	0.268451	0.363185	1.35289	0.436044	12
1	WTC11_seq66446_F	0.217986	0.131301	0.602336	-0.73136	84
1	HepG2_DNasePeakNoPromoter3936	0.167593	0.192577	1.14908	0.200477	20
1	WTC11_seq679_F	0.188899	0.403609	2.13664	1.09534	92
1	WTC11_seq11075_F	0.163961	0.108318	0.660637	-0.598071	170
1	HepG2_DNasePeakNoPromoter37638	0.224038	0.180594	0.806083	-0.310999	112
1	ENSG00000188056	0.0900303	0.119233	1.32437	0.405305	67
1	WTC11_seq28800_F	0.206296	0.233762	1.13314	0.180324	80
1	K562_peak87091	0.230264	0.162101	0.70398	-0.506393	34
1	K562_peak36797	0.198205	0.231102	1.16597	0.221534	56
1	WTC11_seq51445_F	0.174298	0.300826	1.72593	0.787375	135
1	K562_peak56568	0.12323	0.0812531	0.659363	-0.600856	53
1	WTC11_seq71893_F	0.0698384	0.0506341	0.725018	-0.463912	100
1	WTC11_seq23754_F	0.216941	0.0924695	0.426243	-1.23025	87
1	K562_peak44560	0.109545	0.105003	0.958543	-0.0610856	75
1	K562_peak58410	0.0601881	0.0452044	0.751053	-0.413013	113
1	K562_peak7330	0.149539	0.10368	0.693326	-0.528394	79
1	HepG2_DNasePeakNoPromoter65246	0.109784	0.172584	1.57204	0.652638	157
1	WTC11_seq21910_F	0.12424	0.108779	0.875552	-0.191735	121
1	HepG2_DNasePeakNoPromoter57573	0.197701	0.380518	1.92472	0.944646	110
1	HepG2_DNasePeakNoPromoter51944	0.110285	0.0543081	0.492434	-1.022	106
1	WTC11_seq4438_F	0.123028	0.0791702	0.643514	-0.635956	121
1	K562_peak66099	0.0748919	0.0398965	0.532721	-0.908547	30
1	HepG2_DNasePeakNoPromoter464	0.1152	0.0766267	0.665162	-0.588222	123
1	K562_peak73247	0.224565	0.176456	0.78577	-0.347821	42
1	WTC11_seq24359_F	0.11805	0.17735	1.50233	0.587202	58
1	K562_peak51243	0.134012	0.0690175	0.515008	-0.957334	31
1	HepG2_DNasePeakNoPromoter11856	0.174052	0.100527	0.577573	-0.791924	86
1	HepG2_DNasePeakNoPromoter63543	0.235085	0.157179	0.668606	-0.580773	77
1	HepG2_DNasePeakNoPromoter57840	0.106471	0.0548176	0.514861	-0.957745	64
1	WTC11_seq73660_F	0.0817425	0.0466251	0.570391	-0.809978	107
1	K562_peak81496	0.214658	0.169402	0.78917	-0.341592	92
1	K562_peak44219	0.0852991	0.185064	2.16959	1.11742	81
1	HepG2_DNasePeakNoPromoter17731	0.163203	0.127821	0.783199	-0.352549	136
1	K562_peak82177	0.146438	0.090251	0.616308	-0.698277	71
1	HepG2_DNasePeakNoPromoter41707	0.19494	0.116846	0.599394	-0.738423	103
1	ENSG00000211964	0.189281	0.211629	1.11807	0.161007	24
1	HepG2_DNasePeakNoPromoter48305	0.244219	0.500904	2.05104	1.03636	65
1	K562_peak31361	0.200689	0.0980307	0.488472	-1.03365	76
1	K562_peak55232	0.0750865	0.0594667	0.791976	-0.336471	102
1	HepG2_DNasePeakNoPromoter47023	0.25759	0.11684	0.453588	-1.14054	30
1	WTC11_seq41099_F	0.223738	0.177021	0.791197	-0.337892	145
1	WTC11_seq20838_F	0.183105	0.143917	0.785982	-0.347433	67
1	WTC11_seq23667_F	0.0955296	0.0993023	1.03949	0.05588	162
1	HepG2_DNasePeakNoPromoter64286	0.0711109	0.164271	2.31006	1.20793	67
1	WTC11_seq75173_F	0.126328	0.0645039	0.510606	-0.969718	69
1	WTC11_seq49369_F	0.290563	0.360085	1.23927	0.309488	56
1	HepG2_DNasePeakNoPromoter14273	0.107149	0.0968708	0.904073	-0.145489	60
1	WTC11_seq2203_F	0.266695	0.136905	0.513338	-0.96202	113
1	K562_peak75993	0.140605	0.159098	1.13152	0.178265	119
1	K562_peak62089	0.150516	0.116913	0.776748	-0.364481	55
1	K562_peak64350	0.263219	0.167761	0.637345	-0.649854	54
1	HepG2_DNasePeakNoPromoter35866	0.0563066	0.0437936	0.777772	-0.362582	25
1	HepG2_DNasePeakNoPromoter19455	0.181254	0.731979	4.03843	2.01379	69
1	WTC11_seq22801_F	0.140846	0.0756301	0.536971	-0.897083	60
1	WTC11_seq24082_F	0.191022	0.134874	0.706067	-0.502122	157
1	HepG2_DNasePeakNoPromoter8647	0.0994919	0.0991914	0.99698	-0.00436377	113
1	K562_peak27074	0.208189	0.553766	2.65992	1.41138	88
1	WTC11_seq46928_F	0.110488	0.0875089	0.79202	-0.336392	105
1	WTC11_seq79396_F	0.089863	0.101304	1.12732	0.172896	77
1	WTC11_seq68256_F	0.161446	0.139847	0.866214	-0.207204	84
1	K562_peak10419	0.109428	0.0824529	0.753489	-0.408342	4
1	K562_peak79223	0.149173	0.0783543	0.525258	-0.928901	56
1	K562_peak61368	0.109851	0.075722	0.689318	-0.536758	6
1	HepG2_DNasePeakNoPromoter30081	0.117794	0.103738	0.880675	-0.183319	145
1	K562_peak53043	0.125834	0.209466	1.66462	0.735194	52
1	K562_peak36157	0.0984665	0.0475989	0.483402	-1.0487	125
1	K562_peak86287	0.221529	0.112127	0.506149	-0.982366	51
1	WTC11_seq20991_F	0.150366	0.0817296	0.543536	-0.879551	94
1	WTC11_seq20396_F	0.234254	0.365211	1.55904	0.640655	62
1	HepG2_DNasePeakNoPromoter439	0.119568	0.102645	0.858468	-0.220164	34
1	K562_peak21114	0.232376	0.179362	0.771859	-0.373591	76
1	HepG2_DNasePeakNoPromoter3471	0.156899	0.197814	1.26077	0.334308	58
1	HepG2_DNasePeakNoPromoter31352	0.135553	0.0462161	0.340946	-1.55239	23
1	WTC11_seq79068_F	0.281375	0.247577	0.879882	-0.184618	35
1	HepG2_DNasePeakNoPromoter19228	0.259002	0.160746	0.620636	-0.688181	100
1	HepG2_DNasePeakNoPromoter55928	0.170436	0.172909	1.01451	0.020783	77
1	WTC11_seq50939_F	0.239178	0.167761	0.701408	-0.511675	131
1	K562_peak57201	0.142017	0.106122	0.74725	-0.420337	52
1	WTC11_seq57970_F	0.188718	0.130644	0.692271	-0.530591	41
1	WTC11_seq66397_F	0.117901	0.0787918	0.668288	-0.581458	73
1	HepG2_DNasePeakNoPromoter37585	0.0662892	0.148337	2.23773	1.16204	115
1	K562_peak24822	0.190092	0.116207	0.611318	-0.710006	61
1	WTC11_seq9306_F	0.205369	0.138606	0.674913	-0.567227	115
1	K562_peak76922	0.212606	0.438563	2.06279	1.0446	52
1	K562_peak66448	0.117328	0.214915	1.83175	0.87322	75
1	seq2154_shuffled_0	0.16706	0.0716289	0.428762	-1.22175	36
1	HepG2_DNasePeakNoPromoter55677	0.314867	0.53963	1.71383	0.777228	40
1	HepG2_DNasePeakNoPromoter4926	0.202618	0.147615	0.728536	-0.456927	103
1	HepG2_DNasePeakNoPromoter43709	0.204707	0.123564	0.603614	-0.728301	50
1	HepG2_DNasePeakNoPromoter8139	0.153362	0.0896089	0.584298	-0.775223	61
1	HepG2_DNasePeakNoPromoter61687	0.129331	0.220132	1.70208	0.767302	121
1	HepG2_DNasePeakNoPromoter50349	0.196414	0.239968	1.22175	0.288944	84
1	UWpeak83641_0	0.0953799	0.0451528	0.473399	-1.07887	19
1	K562_peak24545	0.1971	0.170499	0.865039	-0.209163	72
1	seq74827_shuffled_0	0.271474	0.12658	0.46627	-1.10076	66
1	HepG2_DNasePeakNoPromoter37832	0.0895953	0.0938277	1.04724	0.0665894	67
1	WTC11_seq1059_F	0.125918	0.127903	1.01576	0.0225605	32
1	K562_peak18107	0.237158	0.164916	0.695386	-0.524114	185
1	WTC11_seq25055_F	0.194605	0.160096	0.822673	-0.281609	99
1	WTC11_seq3394_F	0.229355	0.242058	1.05538	0.0777681	99
1	K562_peak51650	0.289689	0.317149	1.09479	0.130657	99
1	HepG2_DNasePeakNoPromoter29011	0.207305	0.130569	0.629839	-0.666945	52
1	HepG2_DNasePeakNoPromoter27700	0.149597	0.0900043	0.601644	-0.733017	188
1	WTC11_seq76683_F	0.233819	0.186695	0.798457	-0.324713	100
1	K562_peak69883	0.150294	0.254717	1.69479	0.761111	158
1	HepG2_DNasePeakNoPromoter61300	0.147876	0.0667476	0.451376	-1.1476	4
1	K562_peak26446	0.153772	0.199203	1.29545	0.373453	152
1	HepG2_DNasePeakNoPromoter51564	0.132819	0.0765634	0.576447	-0.794739	54
1	WTC11_seq66392_F	0.238936	0.290686	1.21658	0.282836	56
1	K562_peak44755	0.16156	0.131195	0.812052	-0.300356	133
1	ENSG00000158710	0.111831	0.137728	1.23157	0.300502	31
1	HepG2_DNasePeakNoPromoter58239	0.133088	0.17695	1.32957	0.410959	73
1	WTC11_seq21286_F	0.132102	0.177993	1.34739	0.430168	14
1	HepG2_DNasePeakNoPromoter46977	0.200689	0.0858884	0.427968	-1.22442	27
1	K562_peak38473	0.231932	0.300286	1.29472	0.37264	75
1	ENSG00000165244	0.168351	0.128549	0.76358	-0.389148	51
1	K562_peak74533	0.116879	0.0624814	0.534583	-0.903513	51
1	K562_peak49164	0.197604	0.183286	0.927545	-0.108512	112
1	HepG2_DNasePeakNoPromoter45408	0.196329	0.0877158	0.44678	-1.16236	46
1	K562_peak86765	0.126554	0.0924513	0.730527	-0.45299	42
1	K562_peak25862	0.189774	0.148873	0.784476	-0.350198	5
1	HepG2_DNasePeakNoPromoter21909	0.147272	0.0899449	0.610739	-0.711372	48
1	HepG2_DNasePeakNoPromoter61294	0.0958952	0.147981	1.54315	0.62588	65
1	HepG2_DNasePeakNoPromoter35818	0.142202	0.157167	1.10524	0.144363	85
1	WTC11_seq4935_F	0.18014	0.263242	1.46132	0.547276	10
1	HepG2_DNasePeakNoPromoter62070	0.189683	0.139724	0.736619	-0.441009	80
1	WTC11_seq46381_F	0.151162	0.184906	1.22323	0.290701	116
1	HepG2_DNasePeakNoPromoter4794	0.124257	0.215266	1.73243	0.792798	71
1	ENSG00000127337	0.153184	0.307814	2.00944	1.00679	38
1	K562_peak45968	0.134154	0.0746356	0.556342	-0.845955	110
1	HepG2_DNasePeakNoPromoter1840	0.224363	0.568189	2.53245	1.34053	86
1	HepG2_DNasePeakNoPromoter1145	0.282422	0.44185	1.5645	0.645704	70
1	K562_peak26636	0.148886	0.102243	0.686719	-0.542207	160
1	HepG2_DNasePeakNoPromoter43178	0.101197	0.217958	2.1538	1.10689	82
1	WTC11_seq78184_F	0.134087	0.0980255	0.731057	-0.451944	73
1	HepG2_DNasePeakNoPromoter30440	0.21843	0.163042	0.746428	-0.421925	117
1	WTC11_seq33420_F	0.162775	0.140447	0.862833	-0.212846	132
1	HepG2_DNasePeakNoPromoter6923	0.13707	0.443411	3.23493	1.69374	51
1	K562_peak44222	0.21529	0.189388	0.879686	-0.184939	67
1	WTC11_seq26420_F	0.111906	0.123803	1.10631	0.14576	110
1	K562_peak41119	0.0969408	0.0898693	0.927053	-0.109277	44
1	K562_peak54158	0.1939	0.094298	0.486323	-1.04001	88
1	WTC11_seq11333_F	0.0814358	0.0660839	0.811485	-0.301364	70
1	HepG2_DNasePeakNoPromoter15338	0.15597	0.11748	0.75322	-0.408856	94
1	K562_peak67203	0.124849	0.0647844	0.5189	-0.946471	69
1	K562_peak44427	0.217521	0.178585	0.821001	-0.284545	61
1	WTC11_seq10929_F	0.147876	0.212676	1.43821	0.524271	2
1	HepG2_DNasePeakNoPromoter35810	0.189029	0.179652	0.950396	-0.0733994	128
1	K562_peak86451	0.209984	0.239506	1.14059	0.189784	19
1	WTC11_seq76738_F	0.181148	0.200611	1.10744	0.147231	15
1	K562_peak18088	0.246142	0.123489	0.5017	-0.995103	30
1	WTC11_seq23575_F	0.0741951	0.053859	0.72591	-0.462137	114
1	WTC11_seq73215_F	0.174068	0.17213	0.988863	-0.0161571	152
1	HepG2_DNasePeakNoPromoter16514	0.0858817	0.103821	1.20889	0.273677	103
1	K562_peak29390	0.137702	0.0963521	0.699714	-0.515162	124
1	HepG2_DNasePeakNoPromoter41588	0.272944	0.239739	0.878345	-0.18714	58
1	HepG2_DNasePeakNoPromoter31237	0.0928332	0.256665	2.7648	1.46718	53
1	K562_peak37994	0.254172	0.349674	1.37574	0.460203	84
1	WTC11_seq75400_F	0.0837963	0.0585677	0.698929	-0.516781	59
1	WTC11_seq373_F	0.201393	0.116232	0.577139	-0.793008	62
1	HepG2_DNasePeakNoPromoter25713	0.147054	0.212131	1.44253	0.528605	35
1	HepG2_DNasePeakNoPromoter27110	0.14013	0.074086	0.528695	-0.919492	41
1	ENSG00000204227	0.129891	0.240885	1.85452	0.891047	36
1	K562_peak74879	0.117758	0.132559	1.12569	0.170805	108
1	K562_peak38010	0.0856888	0.18764	2.18978	1.13079	111
1	K562_peak48394	0.18442	0.146899	0.796545	-0.328172	86
1	K562_peak66637	0.22444	0.284108	1.26586	0.340114	106
1	WTC11_seq55689_F	0.176165	0.144677	0.821256	-0.284097	22
1	HepG2_DNasePeakNoPromoter35428	0.154701	0.175024	1.13137	0.178068	64
1	WTC11_seq57538_F	0.105442	0.090334	0.856718	-0.223108	68
1	HepG2_DNasePeakNoPromoter24732	0.227756	0.101736	0.446687	-1.16266	106
1	WTC11_seq15243_F	0.158155	0.118747	0.75083	-0.413443	81
1	K562_peak42829	0.213777	0.113095	0.529034	-0.918568	45
1	HepG2_DNasePeakNoPromoter62330	0.141771	0.137241	0.96805	-0.046846	108
1	HepG2_DNasePeakNoPromoter28042	0.188098	0.0859866	0.457137	-1.1293	24
1	WTC11_seq44179_F	0.233433	0.237403	1.01701	0.0243296	69
1	WTC11_seq35731_F	0.211488	0.289567	1.36919	0.45332	115
1	K562_peak29233	0.126422	0.111755	0.88399	-0.177899	121
1	HepG2_DNasePeakNoPromoter8879	0.157644	0.0968074	0.614089	-0.703479	108
1	K562_peak1553	0.170773	0.166077	0.972505	-0.0402228	61
1	HepG2_DNasePeakNoPromoter5871	0.126306	0.100077	0.792338	-0.335812	132
1	K562_peak4998	0.148896	0.225764	1.51625	0.600512	115
1	HepG2_DNasePeakNoPromoter40263	0.257257	0.28388	1.10349	0.142069	62
1	K562_peak84461	0.131744	0.0803112	0.609601	-0.714063	87
1	WTC11_seq45195_F	0.0911398	0.130009	1.42648	0.512464	97
1	K562_peak18461	0.102653	0.138449	1.3487	0.431571	85
1	WTC11_seq79575_F	0.0423644	0.0249375	0.588642	-0.764538	36
1	K562_peak20254	0.165029	0.117005	0.708992	-0.496159	24
1	HepG2_DNasePeakNoPromoter24148	0.179742	0.228529	1.27143	0.346448	70
1	HepG2_DNasePeakNoPromoter61248	0.237305	0.128385	0.54101	-0.886273	62
1	K562_peak32649	0.169236	0.221674	1.30985	0.389405	71
1	K562_peak27425	0.12178	0.0577401	0.474134	-1.07663	16
1	HepG2_DNasePeakNoPromoter35488	0.117281	0.186501	1.5902	0.669212	57
1	WTC11_seq55081_F	0.17347	0.13123	0.7565	-0.402587	129
1	WTC11_seq48547_F	0.253412	0.109937	0.433827	-1.20481	94
1	HepG2_DNasePeakNoPromoter12900	0.234489	0.130235	0.555399	-0.848403	55
1	WTC11_seq72909_F	0.106754	0.0625254	0.585695	-0.771778	72
1	WTC11_seq77457_F	0.162761	0.283424	1.74134	0.800202	150
1	K562_peak29154	0.10889	0.121359	1.11451	0.156407	43
1	WTC11_seq76146_F	0.336856	0.141581	0.4203	-1.25051	58
1	K562_peak7206	0.134519	0.072827	0.541387	-0.885267	30
1	HepG2_DNasePeakNoPromoter63386	0.275277	0.169889	0.617158	-0.696288	38
1	WTC11_seq40491_F	0.22535	0.185434	0.82287	-0.281264	91
1	HepG2_DNasePeakNoPromoter11614	0.176284	0.104874	0.594918	-0.749237	37
1	HepG2_DNasePeakNoPromoter50200	0.230531	0.166662	0.722951	-0.468031	94
1	K562_peak77483	0.182996	0.195703	1.06944	0.09685	15
1	WTC11_seq20674_F	0.166575	0.248615	1.49251	0.57774	188
1	HepG2_DNasePeakNoPromoter12777	0.21042	0.12487	0.593432	-0.752844	60
1	WTC11_seq78071_F	0.150833	0.121062	0.802619	-0.317212	14
1	K562_peak85411	0.185932	0.326376	1.75535	0.811759	67
1	HepG2_DNasePeakNoPromoter6534	0.218816	0.179868	0.822006	-0.28278	73
1	HepG2_DNasePeakNoPromoter55365	0.170387	0.461593	2.70909	1.43781	156
1	K562_peak75766	0.118838	0.147416	1.24047	0.310889	54
1	K562_peak40889	0.177818	0.191449	1.07666	0.106562	120
1	WTC11_seq65463_F	0.206156	0.253479	1.22955	0.298128	16
1	K562_peak78519	0.116045	0.103399	0.891024	-0.166464	117
1	K562_peak37217	0.130364	0.0711647	0.545891	-0.873315	75
1	K562_peak55582	0.172781	0.0867925	0.502326	-0.993304	75
1	K562_peak84986	0.127543	0.183433	1.43821	0.524271	31
1	WTC11_seq35662_F	0.233433	0.152005	0.651173	-0.618888	69
1	WTC11_seq60006_F	0.122851	0.0767899	0.625067	-0.677918	129
1	WTC11_seq31701_F	0.2044	0.132101	0.646284	-0.629759	106
1	WTC11_seq73553_F	0.119779	0.0663795	0.554181	-0.851571	79
1	K562_peak35498	0.285158	0.11193	0.392518	-1.34917	66
1	WTC11_seq23335_F	0.191631	0.0907627	0.473633	-1.07816	72
1	K562_peak24738	0.11568	0.0895849	0.774419	-0.368814	78
1	WTC11_seq48452_F	0.141453	0.0932998	0.659582	-0.600376	98
1	HepG2_DNasePeakNoPromoter7744	0.157017	0.139563	0.888839	-0.170006	54
1	WTC11_seq22574_F	0.218542	0.205958	0.94242	-0.0855584	112
1	K562_peak21497	0.169694	0.163168	0.961544	-0.0565752	60
1	K562_peak51585	0.17784	0.128811	0.724308	-0.465324	113
1	HepG2_DNasePeakNoPromoter39526	0.187243	0.220723	1.17881	0.237328	73
1	HepG2_DNasePeakNoPromoter31361	0.349381	0.209404	0.599357	-0.738513	74
1	WTC11_seq23348_F	0.213152	0.206833	0.970354	-0.0434172	69
1	WTC11_seq9942_F	0.101366	0.0759934	0.74969	-0.415634	123
1	K562_peak38340	0.118301	0.130626	1.10419	0.142983	25
1	WTC11_seq27451_F	0.123486	0.073045	0.591525	-0.75749	76
1	WTC11_seq41819_F	0.142817	0.113011	0.7913	-0.337703	75
1	WTC11_seq64330_F	0.246741	0.11148	0.451808	-1.14622	139
1	K562_peak65082	0.111831	0.134354	1.2014	0.264718	63
1	WTC11_seq65630_F	0.159462	0.281117	1.76291	0.817958	96
1	WTC11_seq77387_F	0.106531	0.0857381	0.804819	-0.313263	48
1	HepG2_DNasePeakNoPromoter19241	0.153871	0.196051	1.27413	0.34951	36
1	HepG2_DNasePeakNoPromoter21235	0.12323	0.131026	1.06327	0.0885044	65
1	WTC11_seq65951_F	0.122545	0.132604	1.08209	0.113814	107
1	HepG2_DNasePeakNoPromoter24351	0.101773	0.0775161	0.761654	-0.392792	67
1	HepG2_DNasePeakNoPromoter21466	0.180023	0.237998	1.32204	0.40277	68
1	HepG2_DNasePeakNoPromoter41562	0.171949	0.06483	0.377031	-1.40724	42
1	ENSG00000138080	0.245638	0.287931	1.17217	0.229186	17
1	HepG2_DNasePeakNoPromoter9459	0.140614	0.139087	0.989137	-0.0157573	111
1	HepG2_DNasePeakNoPromoter61975	0.13698	0.0870508	0.635501	-0.654033	75
1	HepG2_DNasePeakNoPromoter37708	0.0983867	0.0964568	0.980384	-0.0285812	74
1	HepG2_DNasePeakNoPromoter28881	0.123391	0.109422	0.886789	-0.173337	60
1	HepG2_DNasePeakNoPromoter39503	0.184949	0.166869	0.902243	-0.148412	70
1	WTC11_seq28192_F	0.111191	0.0849446	0.76395	-0.38845	103
1	K562_peak28306	0.166763	0.136255	0.817059	-0.291487	100
1	K562_peak6892	0.178507	0.093075	0.521407	-0.939517	55
1	WTC11_seq47703_F	0.118447	0.0889255	0.750761	-0.413574	100
1	K562_peak71673	0.142025	0.284164	2.00081	1.00058	138
1	WTC11_seq21479_F	0.0711867	0.0502205	0.705475	-0.503333	42
1	HepG2_DNasePeakNoPromoter48981	0.209576	0.1689	0.805913	-0.311305	57
1	WTC11_seq68165_F	0.0995228	0.0537533	0.54011	-0.888674	62
1	WTC11_seq75248_F	0.142586	0.0709452	0.497561	-1.00705	122
1	WTC11_seq28129_F	0.243459	0.318943	1.31005	0.389617	68
1	HepG2_DNasePeakNoPromoter7083	0.0813317	0.0668491	0.821932	-0.28291	57
1	HepG2_DNasePeakNoPromoter7909	0.172118	0.13887	0.806829	-0.309664	60
1	WTC11_seq35957_F	0.205054	0.17603	0.858456	-0.220183	29
1	K562_peak7483	0.185436	0.0783302	0.42241	-1.24328	49
1	K562_peak1786	0.243897	0.270786	1.11025	0.150882	74
1	HepG2_DNasePeakNoPromoter2731	0.345901	0.0977314	0.282542	-1.82346	22
1	K562_peak64451	0.119779	0.18601	1.55294	0.634998	19
1	WTC11_seq1993_F	0.0957978	0.0629493	0.657105	-0.605803	45
1	K562_peak24624	0.178882	0.156103	0.87266	-0.196509	92
1	WTC11_seq34417_F	0.182177	0.158773	0.871534	-0.198371	96
1	HepG2_DNasePeakNoPromoter16750	0.150283	0.135367	0.900746	-0.150807	128
1	HepG2_DNasePeakNoPromoter26851	0.153839	0.0864425	0.561904	-0.831604	61
1	HepG2_DNasePeakNoPromoter34460	0.209799	0.0796001	0.379412	-1.39816	63
1	WTC11_seq14942_F	0.219125	0.0696031	0.317641	-1.65453	10
1	HepG2_DNasePeakNoPromoter14247	0.120475	0.0617819	0.512818	-0.963481	33
1	ENSG00000100416	0.0884109	0.208325	2.35633	1.23654	93
1	HepG2_DNasePeakNoPromoter10268	0.157215	0.190461	1.21147	0.276756	56
1	WTC11_seq67760_F	0.2291	0.157195	0.686142	-0.543421	68
1	K562_peak38903	0.107015	0.092217	0.861717	-0.214714	75
1	K562_peak21564	0.120715	0.129609	1.07368	0.10256	48
1	K562_peak48690	0.256121	0.224193	0.875341	-0.192082	24
1	HepG2_DNasePeakNoPromoter55012	0.134287	0.100612	0.749231	-0.416518	147
1	WTC11_seq47462_F	0.241069	0.178733	0.741415	-0.431646	138
1	WTC11_seq29471_F	0.085768	0.0628212	0.732455	-0.449187	64
1	HepG2_DNasePeakNoPromoter61464	0.0962912	0.0986147	1.02413	0.0343985	42
1	WTC11_seq6601_F	0.106048	0.0824529	0.777504	-0.363077	69
1	HepG2_DNasePeakNoPromoter45454	0.193362	0.150965	0.780738	-0.35709	78
1	K562_peak57293	0.190595	0.119644	0.627737	-0.671767	89
1	HepG2_DNasePeakNoPromoter58358	0.110907	0.0683017	0.615848	-0.699355	95
1	K562_peak84197	0.18306	0.279243	1.52542	0.609204	28
1	WTC11_seq41279_F	0.125461	0.11779	0.938856	-0.0910239	94
1	WTC11_seq11814_F	0.149707	0.117977	0.788053	-0.343636	104
1	HepG2_DNasePeakNoPromoter21744	0.235369	0.222492	0.945289	-0.081172	47
1	HepG2_DNasePeakNoPromoter19344	0.125347	0.453438	3.61746	1.85498	148
1	WTC11_seq19689_F	0.214772	0.115686	0.538647	-0.892587	41
1	K562_peak10553	0.238595	0.233594	0.979041	-0.0305592	88
1	HepG2_DNasePeakNoPromoter60641	0.255247	0.197881	0.775255	-0.367257	68
1	WTC11_seq59028_F	0.255785	0.173236	0.677271	-0.562195	36
1	HepG2_DNasePeakNoPromoter49003	0.162663	0.186855	1.14872	0.200032	82
1	HepG2_DNasePeakNoPromoter6261	0.212813	0.145018	0.681435	-0.553351	114
1	HepG2_DNasePeakNoPromoter37041	0.239905	0.356189	1.48471	0.57018	93
1	WTC11_seq8590_F	0.149683	0.0775449	0.518061	-0.948807	89
1	K562_peak38438	0.127543	0.0385271	0.302072	-1.72704	79
1	K562_peak28904	0.119492	0.092157	0.77124	-0.374749	210
1	K562_peak65998	0.238389	0.0879109	0.368771	-1.4392	90
1	WTC11_seq31613_F	0.103513	0.142534	1.37696	0.461491	47
1	K562_peak86378	0.103731	0.106964	1.03117	0.0442783	67
1	HepG2_DNasePeakNoPromoter31129	0.339937	0.459169	1.35075	0.433755	166
1	WTC11_seq69232_F	0.107357	0.11005	1.02508	0.0357434	226
1	WTC11_seq71595_F	0.205526	0.181806	0.884589	-0.176921	68
1	HepG2_DNasePeakNoPromoter63063	0.174418	0.208146	1.19338	0.255047	38
1	K562_peak65122	0.089323	0.054334	0.608287	-0.717176	98
1	WTC11_seq61174_F	0.186131	0.114589	0.615637	-0.699847	45
1	WTC11_seq8875_F	0.183194	0.227384	1.24122	0.31176	102
1	WTC11_seq62454_F	0.154014	0.0853791	0.554359	-0.851108	158
1	K562_peak81548	0.219726	0.248513	1.13101	0.177617	84
1	HepG2_DNasePeakNoPromoter11157	0.320543	0.225764	0.704318	-0.505702	33
1	K562_peak63418	0.0875183	0.0574926	0.656921	-0.606208	48
1	HepG2_DNasePeakNoPromoter28074	0.093869	0.0648697	0.691067	-0.533103	45
1	HepG2_DNasePeakNoPromoter27346	0.14956	0.195944	1.31013	0.389709	78
1	WTC11_seq73029_F	0.0859709	0.0881499	1.02535	0.0361095	101
1	K562_peak38867	0.258413	0.104293	0.403591	-1.30904	39
1	K562_peak52930	0.180737	0.187046	1.03491	0.049499	17
1	WTC11_seq61522_F	0.141856	0.0819143	0.577446	-0.792241	112
1	HepG2_DNasePeakNoPromoter14004	0.0722316	0.29674	4.10817	2.03849	51
1	HepG2_DNasePeakNoPromoter2904	0.145304	0.144677	0.995682	-0.0062435	68
1	HepG2_DNasePeakNoPromoter4888	0.161725	0.0832007	0.51446	-0.95887	62
1	K562_peak59724	0.0924224	0.0699377	0.756718	-0.402172	79
1	WTC11_seq18245_F	0.172446	0.124283	0.720709	-0.472511	64
1	K562_peak36159	0.107073	0.153781	1.43623	0.522283	53
1	WTC11_seq51904_F	0.203811	0.110108	0.540244	-0.888318	22
1	WTC11_seq64444_F	0.200094	0.111041	0.554945	-0.849583	31
1	HepG2_DNasePeakNoPromoter27352	0.164487	0.220923	1.34311	0.425575	72
1	K562_peak10498	0.0889214	0.0686457	0.771982	-0.37336	150
1	WTC11_seq18367_F	0.0630937	0.043844	0.694903	-0.525117	29
1	HepG2_DNasePeakNoPromoter22130	0.151162	0.103157	0.682427	-0.551254	107
1	WTC11_seq46861_F	0.234369	0.169925	0.72503	-0.463887	105
1	K562_peak87363	0.180564	0.160325	0.887912	-0.171512	56
1	HepG2_DNasePeakNoPromoter49928	0.169859	0.165819	0.976213	-0.0347321	186
1	K562_peak44894	0.244943	0.646921	2.64111	1.40114	116
1	HepG2_DNasePeakNoPromoter10485	0.122079	0.0854764	0.700176	-0.514211	136
1	WTC11_seq80118_F	0.178879	0.605904	3.38722	1.7601	175
1	HepG2_DNasePeakNoPromoter13550	0.152682	0.197237	1.29181	0.369399	159
1	HepG2_DNasePeakNoPromoter65879	0.263488	0.339449	1.28829	0.365458	54
1	K562_peak23581	0.192531	0.25628	1.33111	0.412629	100
1	WTC11_seq51535_F	0.107698	0.0470418	0.436793	-1.19498	52
1	ENSG00000276566	0.108361	0.0746646	0.689033	-0.537356	60
1	WTC11_seq36450_F	0.279407	0.53987	1.9322	0.950241	37
1	HepG2_DNasePeakNoPromoter35941	0.289179	0.892585	3.08661	1.62602	89
1	HepG2_DNasePeakNoPromoter7729	0.0773669	0.364039	4.70535	2.2343	68
1	K562_peak50415	0.191253	0.323758	1.69283	0.759437	59
1	WTC11_seq2656_F	0.136785	0.241354	1.76447	0.819237	67
1	HepG2_DNasePeakNoPromoter20073	0.0724592	0.0547232	0.755228	-0.405016	79
1	WTC11_seq50319_F	0.22496	0.0753938	0.335143	-1.57715	46
1	K562_peak22964	0.17331	0.518275	2.99044	1.58036	24
1	K562_peak11535	0.21355	0.161672	0.75707	-0.401502	33
1	K562_peak86832	0.184691	0.122186	0.661573	-0.596027	95
1	HepG2_DNasePeakNoPromoter8827	0.149616	0.250881	1.67684	0.745742	67
1	K562_peak47363	0.245608	0.144739	0.589307	-0.762909	109
1	K562_peak45790	0.160865	0.101872	0.633278	-0.659088	73
1	K562_peak10650	0.142536	0.203951	1.43087	0.516897	35
1	WTC11_seq26_F	0.203217	0.152591	0.750878	-0.41335	65
1	HepG2_DNasePeakNoPromoter18906	0.0953799	0.262573	2.75292	1.46096	119
1	WTC11_seq61139_F	0.18089	0.160477	0.887154	-0.172744	42
1	K562_peak78289	0.123618	0.0821661	0.66468	-0.589268	88
1	WTC11_seq4566_F	0.146496	0.0938392	0.64056	-0.642595	74
1	HepG2_DNasePeakNoPromoter32397	0.130163	0.111857	0.859361	-0.218664	90
1	K562_peak9230	0.114518	0.0735045	0.641861	-0.639667	42
1	WTC11_seq22374_F	0.196008	0.311604	1.58975	0.668802	50
1	HepG2_DNasePeakNoPromoter25044	0.176527	0.101226	0.573429	-0.802313	15
1	K562_peak71172	0.130744	0.168186	1.28637	0.363311	81
1	WTC11_seq49926_F	0.38851	1.061	2.73095	1.4494	10
1	WTC11_seq23499_F	0.176929	0.183614	1.03778	0.0535011	84
1	K562_peak84757	0.0730929	0.0981582	1.34292	0.425377	34
1	WTC11_seq62281_F	0.143517	0.192493	1.34125	0.423583	94
1	HepG2_DNasePeakNoPromoter45373	0.150067	0.09937	0.662173	-0.59472	80
1	WTC11_seq80787_F	0.102774	0.045071	0.438546	-1.1892	119
1	K562_peak42631	0.0984853	0.168636	1.71229	0.77593	49
1	HepG2_DNasePeakNoPromoter64118	0.110268	0.156568	1.41989	0.50578	80
1	HepG2_DNasePeakNoPromoter51993	0.177451	0.078242	0.440922	-1.18141	68
1	K562_peak13768	0.112705	0.0766695	0.680265	-0.555832	36
1	WTC11_seq68842_F	0.176236	0.351084	1.99213	0.994309	72
1	WTC11_seq34559_F	0.26556	0.271571	1.02263	0.0322894	23
1	K562_peak27647	0.0573758	0.0490791	0.855397	-0.225335	24
1	HepG2_DNasePeakNoPromoter35139	0.135667	0.109344	0.805968	-0.311206	85
1	K562_peak53371	0.271649	0.295866	1.08915	0.123199	126
1	HepG2_DNasePeakNoPromoter65180	0.188422	0.359544	1.90818	0.932197	61
1	HepG2_DNasePeakNoPromoter43044	0.224571	0.272846	1.21497	0.280919	58
1	K562_peak66020	0.195544	0.135112	0.690953	-0.53334	84
1	HepG2_DNasePeakNoPromoter29186	0.217663	1.08456	4.98276	2.31695	56
1	HepG2_DNasePeakNoPromoter44360	0.125694	0.0967267	0.769538	-0.377935	47
1	ENSG00000171773	0.114857	0.0829638	0.722323	-0.469284	72
1	HepG2_DNasePeakNoPromoter36262	0.131001	0.135862	1.03711	0.0525735	169
1	K562_peak1071	0.123962	0.098925	0.79803	-0.325485	127
1	K562_peak228	0.102841	0.072875	0.708619	-0.496918	65
1	WTC11_seq71533_F	0.146788	0.0831457	0.566432	-0.820025	67
1	WTC11_seq7160_F	0.168899	0.138486	0.819932	-0.286424	82
1	WTC11_seq67225_F	0.0961193	0.157899	1.64274	0.716107	57
1	K562_peak55143	0.162942	0.0933429	0.572858	-0.803751	52
1	WTC11_seq42311_F	0.110555	0.118608	1.07284	0.101437	83
1	WTC11_seq27659_F	0.092825	0.0529665	0.570606	-0.809433	100
1	WTC11_seq44910_F	0.172036	0.163966	0.95309	-0.0693157	70
1	K562_peak49683	0.182015	0.0914931	0.502668	-0.992323	80
1	HepG2_DNasePeakNoPromoter11323	0.139132	0.105499	0.758264	-0.399228	114
1	HepG2_DNasePeakNoPromoter61116	0.191432	0.173294	0.90525	-0.143612	54
1	HepG2_DNasePeakNoPromoter54351	0.19822	0.0873497	0.440671	-1.18223	88
1	HepG2_DNasePeakNoPromoter29160	0.128538	0.12232	0.951625	-0.071535	64
1	WTC11_seq34808_F	0.126659	0.105413	0.832262	-0.264891	68
1	WTC11_seq40512_F	0.119779	0.13464	1.12407	0.16873	59
1	HepG2_DNasePeakNoPromoter30555	0.210723	0.248395	1.17877	0.237286	143
1	WTC11_seq61549_F	0.122561	0.0963281	0.785957	-0.347477	58
1	K562_peak34147	0.169668	0.210782	1.24232	0.313035	18
1	HepG2_DNasePeakNoPromoter60069	0.131337	2.13714	16.2721	4.02433	75
1	K562_peak53172	0.193135	0.484842	2.51038	1.32791	32
1	C:SLEA_hg18:chr2:210861483-210861650|28:V_Rxra_UP:GGCCGTGACCCCGTGAT;65:V_AP2GAMMA_01:GCCCGGGGG;94:V_AP2GAMMA_01:GCCCGGGGG;123:V_Rxra_UP:GGCCGTGACCCCGTGAT	0.213093	0.0763452	0.358272	-1.48087	116
1	K562_peak11026	0.267276	0.280846	1.05077	0.0714465	120
1	K562_peak52724	0.204069	0.115827	0.567587	-0.817087	4
1	WTC11_seq21937_F	0.191703	0.141831	0.739851	-0.434694	137
1	K562_peak64910	0.149519	0.110882	0.741594	-0.431298	26
1	K562_peak28191	0.195525	0.102793	0.525731	-0.927603	71
1	K562_peak40438	0.109563	0.0675953	0.616956	-0.69676	43
1	K562_peak56017	0.215725	0.126451	0.586167	-0.770615	16
1	WTC11_seq28469_F	0.253405	0.250973	0.9904	-0.0139174	87
1	WTC11_seq62387_F	0.192239	0.125218	0.651368	-0.618456	110
1	WTC11_seq25179_F	0.189087	0.139674	0.738677	-0.436985	60
1	K562_peak38016	0.373523	0.730369	1.95535	0.967428	26
1	K562_peak80778	0.240851	0.0957888	0.397711	-1.33021	86
1	K562_peak55730	0.0855567	0.0962885	1.12543	0.170482	41
1	HepG2_DNasePeakNoPromoter50549	0.149772	0.0883423	0.589847	-0.761588	38
1	K562_peak2578	0.187878	0.12383	0.659099	-0.601433	77
1	HepG2_DNasePeakNoPromoter54392	0.0873812	0.0571102	0.653576	-0.613574	10
1	HepG2_DNasePeakNoPromoter33630	0.131693	0.243729	1.85073	0.888095	52
1	K562_peak30777	0.231672	0.748729	3.23185	1.69236	35
1	WTC11_seq51165_F	0.270896	0.164363	0.606738	-0.720856	46
1	K562_peak41667	0.2532	0.191308	0.755563	-0.404376	48
1	HepG2_DNasePeakNoPromoter55700	0.0934449	0.0753938	0.806826	-0.30967	93
1	K562_peak87153	0.12689	0.0666898	0.52557	-0.928046	135
1	WTC11_seq3309_F	0.24533	0.262641	1.07056	0.0983693	143
1	K562_peak69753	0.141315	0.085923	0.608024	-0.7178	141
1	HepG2_DNasePeakNoPromoter13878	0.160718	0.106553	0.662984	-0.592954	75
1	K562_peak19408	0.208146	0.229482	1.1025	0.140782	65
1	WTC11_seq2745_F	0.124569	0.157907	1.26762	0.342123	91
1	HepG2_DNasePeakNoPromoter28460	0.121615	0.125321	1.03047	0.0433045	115
1	WTC11_seq63600_F	0.0990768	0.0762689	0.769796	-0.377453	99
1	WTC11_seq1338_F	0.187004	0.163134	0.872354	-0.197015	112
1	HepG2_DNasePeakNoPromoter32124	0.122621	0.0747767	0.609821	-0.713542	88
1	WTC11_seq57591_F	0.133266	0.0739143	0.554636	-0.850388	82
1	HepG2_DNasePeakNoPromoter62368	0.0922745	0.0606617	0.657405	-0.605145	49
1	K562_peak39102	0.269828	0.210737	0.781006	-0.356594	80
1	HepG2_DNasePeakNoPromoter58688	0.250662	1.99993	7.97861	2.99614	121
1	K562_peak49434	0.0944055	0.169209	1.79236	0.841864	150
1	WTC11_seq57016_F	0.195453	0.164735	0.842836	-0.246676	22
1	HepG2_DNasePeakNoPromoter62640	0.131334	0.141913	1.08056	0.111773	58
1	HepG2_DNasePeakNoPromoter18110	0.150228	0.120467	0.801891	-0.318521	43
1	WTC11_seq21103_F	0.240298	0.098649	0.410527	-1.28445	79
1	ENSG00000152583	0.207026	0.055623	0.268676	-1.89606	32
1	K562_peak15119	0.192377	0.188977	0.98233	-0.0257209	106
1	K562_peak9206	0.166976	0.078322	0.46906	-1.09215	47
1	WTC11_seq66700_F	0.15527	0.0630666	0.406175	-1.29983	39
1	ENSG00000180574	0.0872053	0.0693529	0.795283	-0.33046	106
1	K562_peak39404	0.155722	0.0718157	0.461178	-1.1166	97
1	HepG2_DNasePeakNoPromoter59205	0.140756	0.104338	0.741273	-0.431924	26
1	HepG2_DNasePeakNoPromoter47574	0.223881	0.230936	1.03151	0.0447594	92
1	K562_peak17882	0.0887255	0.209899	2.36571	1.24227	85
1	WTC11_seq50853_F	0.113932	0.0855166	0.750596	-0.413892	131
1	K562_peak3102	0.235028	0.103484	0.440304	-1.18343	93
1	WTC11_seq18569_F	0.19807	0.321848	1.62492	0.700368	70
1	WTC11_seq77614_F	0.252128	0.242451	0.961616	-0.0564667	19
1	WTC11_seq1598_F	0.118301	0.33701	2.84876	1.51033	2
1	WTC11_seq41529_F	0.119035	0.176476	1.48256	0.568087	140
1	HepG2_DNasePeakNoPromoter14529	0.114437	0.0771116	0.673833	-0.569536	110
1	ENSG00000153132	0.0870824	0.0705285	0.809905	-0.304176	53
1	WTC11_seq10811_F	0.202801	0.108052	0.532797	-0.908341	125
1	WTC11_seq48472_F	0.0889175	0.0721526	0.811455	-0.301416	76
1	K562_peak31060	0.247573	0.104016	0.420143	-1.25105	61
1	K562_peak31824	0.254895	0.104432	0.409706	-1.28734	96
1	K562_peak6825	0.167593	0.0957587	0.571378	-0.807482	44
1	HepG2_DNasePeakNoPromoter6578	0.148746	0.0934427	0.628205	-0.670694	101
1	HepG2_DNasePeakNoPromoter31446	0.121837	0.230672	1.89328	0.920891	45
1	K562_peak3962	0.209379	0.121805	0.581747	-0.781537	43
1	HepG2_DNasePeakNoPromoter27063	0.159315	0.203724	1.27875	0.354735	105
1	K562_peak32707	0.124511	0.0814713	0.654328	-0.611915	149
1	HepG2_DNasePeakNoPromoter32589	0.150957	0.126651	0.838992	-0.253272	143
1	HepG2_DNasePeakNoPromoter21861	0.205024	0.0977492	0.47677	-1.06863	95
1	WTC11_seq44601_F	0.232271	0.162452	0.699407	-0.515796	139
1	HepG2_DNasePeakNoPromoter12794	0.234664	0.225628	0.961497	-0.0566457	144
1	WTC11_seq73935_F	0.140803	0.155453	1.10404	0.142792	91
1	WTC11_seq48415_F	0.127302	0.112668	0.88505	-0.176169	22
1	HepG2_DNasePeakNoPromoter39789	0.180737	0.315851	1.74757	0.805352	44
1	HepG2_DNasePeakNoPromoter19316	0.158645	0.140089	0.883033	-0.179461	91
1	K562_peak63903	0.210374	0.223541	1.06259	0.0875832	52
1	K562_peak70546	0.215612	0.080268	0.372279	-1.42554	61
1	HepG2_DNasePeakNoPromoter28008	0.207848	0.105429	0.507242	-0.979253	53
1	K562_peak51276	0.21955	0.178788	0.814338	-0.296301	97
1	WTC11_seq7420_F	0.172262	0.0845538	0.490843	-1.02667	56
1	ENSG00000130545	0.314236	0.830663	2.64344	1.40242	7
1	K562_peak8136	0.194763	0.208287	1.06944	0.09685	40
1	HepG2_DNasePeakNoPromoter48956	0.132083	0.237867	1.80089	0.848706	102
1	HepG2_DNasePeakNoPromoter19996	0.0705115	0.0602117	0.853926	-0.227816	81
1	HepG2_DNasePeakNoPromoter43380	0.107964	0.0970146	0.898585	-0.154273	102
1	K562_peak45912	0.216556	0.131314	0.606374	-0.721721	44
1	WTC11_seq77887_F	0.0900698	0.0740648	0.822304	-0.282256	10
1	HepG2_DNasePeakNoPromoter12852	0.167763	0.170761	1.01788	0.0255607	57
1	HepG2_DNasePeakNoPromoter32321	0.118301	0.132514	1.12014	0.163681	21
1	WTC11_seq63415_F	0.287686	0.13006	0.452089	-1.14532	43
1	HepG2_DNasePeakNoPromoter61365	0.153877	0.0923256	0.599998	-0.736971	68
1	HepG2_DNasePeakNoPromoter43464	0.199542	0.140414	0.703681	-0.507006	163
1	HepG2_DNasePeakNoPromoter56434	0.148074	0.0994757	0.671796	-0.573905	148
1	K562_peak57597	0.180179	0.15772	0.875354	-0.192062	102
1	WTC11_seq33047_F	0.107994	0.0803112	0.743663	-0.42728	65
1	K562_peak15830	0.185414	0.0641803	0.346147	-1.53054	12
1	UWpeak64372_0	0.198811	0.0890694	0.448011	-1.15839	26
1	HepG2_DNasePeakNoPromoter50109	0.192239	0.229091	1.1917	0.253024	58
1	WTC11_seq49740_F	0.213547	0.118099	0.553036	-0.854555	126
1	K562_peak7255	0.171763	0.10737	0.625103	-0.677833	64
1	K562_peak9409	0.117431	0.128183	1.09156	0.126394	16
1	ENSG00000125945	0.1227	0.0799867	0.651887	-0.617306	120
1	HepG2_DNasePeakNoPromoter53391	0.171072	0.103932	0.607535	-0.718962	50
1	HepG2_DNasePeakNoPromoter814	0.207026	0.174551	0.843134	-0.246166	22
1	HepG2_DNasePeakNoPromoter64580	0.149738	0.185846	1.24114	0.311669	134
1	WTC11_seq72007_F	0.184211	0.299523	1.62598	0.701306	69
1	HepG2_DNasePeakNoPromoter65024	0.138668	0.198724	1.43309	0.519126	52
1	WTC11_seq28787_F	0.0499384	0.0600213	1.20191	0.265325	60
1	HepG2_DNasePeakNoPromoter11324	0.157734	0.323922	2.05359	1.03815	5
1	K562_peak31700	0.1736	0.0925345	0.533033	-0.907704	95
1	WTC11_seq74420_F	0.173754	0.119589	0.688268	-0.538958	59
1	seq49605_shuffled_0	0.100556	0.109797	1.0919	0.126845	69
1	HepG2_DNasePeakNoPromoter23772	0.163569	0.130811	0.79973	-0.322416	48
1	HepG2_DNasePeakNoPromoter37477	0.189819	0.258602	1.36236	0.446112	54
1	WTC11_seq75547_F	0.140482	0.0677759	0.482452	-1.05154	83
1	WTC11_seq75201_F	0.294646	0.178886	0.607123	-0.719939	106
1	K562_peak44139	0.0809956	0.041271	0.509547	-0.972714	43
1	K562_peak26269	0.161211	0.0873783	0.542012	-0.883604	111
1	HepG2_DNasePeakNoPromoter18712	0.0892444	0.0769767	0.862538	-0.21334	56
1	WTC11_seq55394_F	0.155343	0.0935904	0.602477	-0.731023	100
1	K562_peak46950	0.182555	0.167477	0.917407	-0.124366	112
1	K562_peak64968	0.121176	0.0880697	0.726791	-0.460387	35
1	K562_peak74512	0.196992	0.132163	0.670906	-0.575817	27
1	WTC11_seq18466_F	0.0858634	0.0534329	0.622301	-0.684315	123
1	HepG2_DNasePeakNoPromoter55394	0.229755	0.177957	0.774551	-0.368568	53
1	WTC11_seq54873_F	0.149805	0.0693509	0.462942	-1.1111	45
1	WTC11_seq7320_F	0.103513	0.0741991	0.716809	-0.480339	92
1	K562_peak73426	0.214728	0.478726	2.22945	1.15669	95
1	WTC11_seq71447_F	0.167434	0.233521	1.39471	0.479966	61
1	K562_peak59492	0.257774	0.0624643	0.242321	-2.04501	87
1	K562_peak56570	0.10946	0.0638028	0.582886	-0.778715	91
1	HepG2_DNasePeakNoPromoter1893	0.0956598	0.108362	1.13279	0.179877	176
1	K562_peak20733	0.170168	0.538258	3.16311	1.66134	66
1	K562_peak21895	0.236852	0.227261	0.959507	-0.0596348	58
1	HepG2_DNasePeakNoPromoter16200	0.133088	0.16678	1.25316	0.325567	110
1	HepG2_DNasePeakNoPromoter5223	0.141082	0.111953	0.793537	-0.333631	36
1	K562_peak22884	0.210723	0.270957	1.28585	0.362718	47
1	K562_peak16441	0.254033	0.328927	1.29482	0.372753	150
1	K562_peak76028	0.220371	0.398738	1.80939	0.855505	81
1	C:SLEA_hg18:chr2:210861483-210861650|28:V_AP2GAMMA_01:GCCCGGGGG;57:V_AP2GAMMA_01:GCCCGGGGG;86:V_Rxra_UP:GGCCGTGACCCCGTGAT;123:V_Rxra_UP:GGCCGTGACCCCGTGAT	0.181655	0.0725601	0.399438	-1.32396	101
1	WTC11_seq58982_F	0.0949518	0.131566	1.38561	0.470523	56
1	WTC11_seq34662_F	0.177659	0.123735	0.696471	-0.521864	70
1	WTC11_seq15546_F	0.236696	0.25993	1.09816	0.135089	155
1	ENSG00000141551	0.121414	0.15602	1.28503	0.361797	37
1	WTC11_seq61184_F	0.118908	0.118059	0.992855	-0.0103456	72
1	HepG2_DNasePeakNoPromoter35594	0.147199	0.15001	1.0191	0.0272921	130
1	HepG2_DNasePeakNoPromoter24050	0.213274	0.255349	1.19728	0.259762	70
1	K562_peak84644	0.124502	0.197266	1.58444	0.663976	30
1	K562_peak47808	0.157734	0.210631	1.33535	0.417223	23
1	WTC11_seq66252_F	0.124686	0.0620181	0.497394	-1.00754	43
1	K562_peak49350	0.118301	0.155045	1.3106	0.390232	43
1	K562_peak34484	0.165893	0.103912	0.626382	-0.674886	86
1	K562_peak26246	0.101839	0.111678	1.09661	0.133056	105
1	K562_peak55247	0.229078	0.118479	0.517198	-0.951211	56
1	WTC11_seq16941_F	0.123088	0.0779616	0.633381	-0.658855	138
1	HepG2_DNasePeakNoPromoter65018	0.0717739	0.0605708	0.843911	-0.244837	40
1	K562_peak2480	0.15381	0.121664	0.791003	-0.338244	151
1	HepG2_DNasePeakNoPromoter761	0.158294	0.111543	0.704658	-0.505005	43
1	WTC11_seq44776_F	0.17171	0.103355	0.601915	-0.732368	84
1	HepG2_DNasePeakNoPromoter22681	0.187766	0.954528	5.0836	2.34585	204
1	ENSG00000147596	0.124462	0.0597129	0.479767	-1.05959	35
1	HepG2_DNasePeakNoPromoter30110	0.199569	0.161416	0.808821	-0.306108	116
1	WTC11_seq29932_F	0.210071	0.329985	1.57083	0.651524	33
1	K562_peak74830	0.113371	0.139369	1.22931	0.297852	125
1	ENSG00000111049	0.200076	0.188464	0.94196	-0.0862615	99
1	K562_peak48826	0.163533	0.13107	0.801488	-0.319246	16
1	HepG2_DNasePeakNoPromoter65615	0.0921545	0.0667191	0.723992	-0.465955	68
1	K562_peak79094	0.18956	0.0912794	0.481532	-1.0543	126
1	K562_peak16508	0.263749	0.16555	0.627682	-0.671894	66
1	HepG2_DNasePeakNoPromoter60673	0.115515	0.188208	1.6293	0.70425	68
1	WTC11_seq31115_F	0.101947	0.0429586	0.421381	-1.2468	84
1	HepG2_DNasePeakNoPromoter47244	0.292506	0.272449	0.931431	-0.102479	40
1	HepG2_DNasePeakNoPromoter7927	0.139913	0.205566	1.46924	0.555068	51
1	WTC11_seq61418_F	0.141319	0.122235	0.864955	-0.209302	105
1	HepG2_DNasePeakNoPromoter39709	0.215996	0.157536	0.729347	-0.455323	60
1	HepG2_DNasePeakNoPromoter34421	0.26206	0.901335	3.43942	1.78216	96
1	WTC11_seq25578_F	0.114652	0.21633	1.88685	0.915978	76
1	WTC11_seq1566_F	0.211153	0.127834	0.605409	-0.724018	42
1	K562_peak63491	0.156326	0.0904457	0.578572	-0.789432	41
1	WTC11_seq50613_F	0.205994	0.125551	0.609488	-0.71433	85
1	K562_peak4811	0.136527	0.122812	0.899541	-0.152739	42
1	HepG2_DNasePeakNoPromoter43345	0.213076	0.203604	0.955547	-0.0656008	65
1	HepG2_DNasePeakNoPromoter64706	0.129761	0.225028	1.73417	0.794245	39
1	HepG2_DNasePeakNoPromoter22315	0.150999	0.172844	1.14467	0.194932	160
1	HepG2_DNasePeakNoPromoter58424	0.106347	0.0878516	0.826081	-0.275644	119
1	K562_peak6677	0.183631	0.107241	0.584006	-0.775946	133
1	WTC11_seq71053_F	0.119918	0.0838946	0.699599	-0.5154	63
1	K562_peak51617	0.123934	0.0841356	0.678874	-0.558785	62
1	WTC11_seq68591_F	0.19031	0.131553	0.691259	-0.532702	91
1	HepG2_DNasePeakNoPromoter5662	0.192708	0.265494	1.3777	0.462265	62
1	WTC11_seq33870_F	0.248858	0.192779	0.774656	-0.368372	110
1	K562_peak1340	0.114604	0.0730051	0.637022	-0.650585	31
1	K562_peak61234	0.201512	0.115627	0.573797	-0.801389	117
1	WTC11_seq52246_F	0.209598	0.163881	0.781885	-0.354972	45
1	HepG2_DNasePeakNoPromoter55548	0.0945349	0.0648545	0.686038	-0.54364	83
1	HepG2_DNasePeakNoPromoter59634	0.227729	0.279611	1.22782	0.296102	34
1	K562_peak38836	0.16372	0.0883423	0.539595	-0.89005	27
1	K562_peak39496	0.178981	0.0988351	0.552211	-0.856709	28
1	K562_peak19945	0.199632	0.174918	0.8762	-0.190668	49
1	K562_peak11828	0.129988	0.0759934	0.58462	-0.774428	61
1	HepG2_DNasePeakNoPromoter48140	0.163463	0.121504	0.743312	-0.427959	73
1	K562_peak5362	0.198482	0.109937	0.553889	-0.852331	44
1	WTC11_seq62275_F	0.240067	0.136118	0.566999	-0.818583	127
1	K562_peak69836	0.170144	0.121023	0.711298	-0.491474	84
1	WTC11_seq66566_F	0.186584	0.106627	0.571466	-0.80726	101
1	WTC11_seq27853_F	0.0996929	0.0589767	0.591583	-0.757346	119
1	WTC11_seq75071_F	0.14659	0.0716981	0.489107	-1.03178	45
1	WTC11_seq3981_F	0.250403	0.249158	0.995028	-0.00719046	59
1	K562_peak4619	0.276528	0.193862	0.701059	-0.512392	19
1	WTC11_seq73128_F	0.12596	0.0850233	0.675	-0.56704	138
1	K562_peak63447	0.121515	0.0998653	0.821833	-0.283084	22
1	HepG2_DNasePeakNoPromoter13887	0.138326	0.139262	1.00677	0.00973335	47
1	K562_peak74587	0.18194	0.0794029	0.436424	-1.1962	55
1	K562_peak19231	0.173226	0.136861	0.790069	-0.339949	34
1	HepG2_DNasePeakNoPromoter36869	0.0914555	0.0513443	0.561413	-0.832867	64
1	ENSG00000105954	0.131609	0.0795081	0.604121	-0.727089	19
1	HepG2_DNasePeakNoPromoter60360	0.195025	0.692513	3.5509	1.82818	68
1	HepG2_DNasePeakNoPromoter461	0.117989	0.0989848	0.83893	-0.253378	94
1	HepG2_DNasePeakNoPromoter25183	0.113296	0.0650864	0.574483	-0.799664	64
1	WTC11_seq56075_F	0.230597	0.149304	0.647465	-0.627126	132
1	WTC11_seq73540_F	0.304624	0.256847	0.843161	-0.24612	59
1	K562_peak60337	0.209715	0.106635	0.508478	-0.975741	109
1	HepG2_DNasePeakNoPromoter52065	0.191612	0.172941	0.90256	-0.147905	117
1	K562_peak17451	0.217508	0.102134	0.469564	-1.09061	78
1	K562_peak35562	0.217453	0.137547	0.632537	-0.660778	155
1	HepG2_DNasePeakNoPromoter55297	0.126399	0.0682433	0.539905	-0.889221	41
1	K562_peak52226	0.210672	0.272691	1.29439	0.372268	72
1	WTC11_seq41111_F	0.171212	0.23696	1.38401	0.468855	63
1	HepG2_DNasePeakNoPromoter34527	0.0717814	0.144783	2.017	1.01221	47
1	WTC11_seq59189_F	0.216058	0.102919	0.476349	-1.06991	166
1	HepG2_DNasePeakNoPromoter62300	0.155659	0.186931	1.2009	0.264119	113
1	HepG2_DNasePeakNoPromoter14508	0.133458	0.0711647	0.533237	-0.907152	79
1	K562_peak13599	0.227212	0.712893	3.13756	1.64964	125
1	HepG2_DNasePeakNoPromoter65017	0.183921	0.153986	0.83724	-0.256287	15
1	K562_peak26233	0.203535	0.0952952	0.468201	-1.0948	71
1	K562_peak15637	0.0876301	0.0665294	0.759207	-0.397434	80
1	HepG2_DNasePeakNoPromoter60540	0.098091	0.104048	1.06073	0.0850523	29
1	HepG2_DNasePeakNoPromoter40014	0.0778054	0.072033	0.925809	-0.111213	64
1	WTC11_seq19943_F	0.125922	0.123151	0.977993	-0.0321044	129
1	HepG2_DNasePeakNoPromoter23573	0.147686	0.11628	0.787343	-0.344936	77
1	K562_peak16217	0.252195	0.188821	0.748707	-0.417526	54
1	K562_peak65803	0.126113	0.070748	0.560989	-0.833956	52
1	HepG2_DNasePeakNoPromoter21912	0.122948	0.104328	0.848553	-0.236923	34
1	WTC11_seq61440_F	0.156234	0.0773885	0.495337	-1.01352	68
1	WTC11_seq5496_F	0.131609	0.106992	0.812954	-0.298755	9
1	WTC11_seq82149_F	0.129853	0.0949885	0.731505	-0.45106	95
1	HepG2_DNasePeakNoPromoter63321	0.0696573	0.073102	1.04945	0.0696365	37
1	K562_peak24996	0.212052	0.120933	0.570301	-0.810205	152
1	WTC11_seq2825_F	0.111915	0.137868	1.23189	0.300879	87
1	K562_peak44259	0.136637	0.138861	1.01628	0.0232914	74
1	HepG2_DNasePeakNoPromoter41465	0.2153	0.139408	0.647505	-0.627036	83
1	WTC11_seq29553_F	0.0995403	0.0810171	0.813913	-0.297054	66
1	HepG2_DNasePeakNoPromoter55454	0.190159	0.187114	0.983987	-0.0232892	127
1	WTC11_seq55969_F	0.0954723	0.0641709	0.672141	-0.573163	159
1	HepG2_DNasePeakNoPromoter5337	0.19076	0.092465	0.484719	-1.04478	49
1	WTC11_seq56624_F	0.0725516	0.0374228	0.51581	-0.955089	63
1	WTC11_seq53296_F	0.162109	0.126624	0.781105	-0.356412	79
1	K562_peak80640	0.194023	0.138098	0.711762	-0.490533	173
1	K562_peak14642	0.118838	0.0851299	0.71635	-0.481263	54
1	K562_peak37187	0.089801	0.064249	0.71546	-0.483057	54
1	K562_peak511	0.124979	0.133757	1.07024	0.0979346	216
1	WTC11_seq70617_F	0.160989	0.195483	1.21426	0.280077	105
1	WTC11_seq53877_F	0.158992	0.134307	0.844743	-0.243415	144
1	ENSG00000125834	0.0878013	0.0772996	0.880392	-0.183782	31
1	HepG2_DNasePeakNoPromoter33366	0.255205	0.107974	0.423087	-1.24097	61
1	HepG2_DNasePeakNoPromoter18800	0.132384	0.177464	1.34052	0.422795	62
1	WTC11_seq61110_F	0.175808	0.244487	1.39065	0.475755	53
1	HepG2_DNasePeakNoPromoter2638	0.0921942	0.0923414	1.0016	0.00230161	80
1	HepG2_DNasePeakNoPromoter23189	0.202212	0.132856	0.657014	-0.606003	42
1	K562_peak86932	0.139474	0.100761	0.722436	-0.469059	131
1	HepG2_DNasePeakNoPromoter44276	0.229905	0.187241	0.814429	-0.296139	52
1	WTC11_seq34151_F	0.20604	0.111464	0.540982	-0.886348	89
1	WTC11_seq1586_F	0.136549	0.087507	0.640846	-0.641951	46
1	HepG2_DNasePeakNoPromoter40971	0.155994	0.0810286	0.519432	-0.944992	50
1	ENSG00000008056	0.184845	0.203621	1.10158	0.139573	85
1	WTC11_seq45076_F	0.135279	0.105429	0.779346	-0.359664	26
1	HepG2_DNasePeakNoPromoter63979	0.181825	0.316733	1.74197	0.800718	70
1	K562_peak36087	0.125694	0.0638028	0.507602	-0.978229	17
1	HepG2_DNasePeakNoPromoter17228	0.159239	0.134838	0.846767	-0.239962	94
1	HepG2_DNasePeakNoPromoter5393	0.121998	0.114845	0.941372	-0.0871635	19
1	HepG2_DNasePeakNoPromoter50944	0.133731	0.0968778	0.724422	-0.465097	68
1	WTC11_seq20467_F	0.227989	0.429846	1.88538	0.914859	90
1	HepG2_DNasePeakNoPromoter47325	0.156024	0.294074	1.8848	0.91441	48
1	K562_peak74842	0.215001	0.0768722	0.357543	-1.48381	88
1	K562_peak36000	0.275717	0.236213	0.856723	-0.2231	61
1	WTC11_seq18217_F	0.158145	0.397268	2.51205	1.32886	35
1	WTC11_seq69239_F	0.207804	0.144654	0.696107	-0.522619	56
1	K562_peak11593	0.273436	0.126535	0.462759	-1.11167	54
1	K562_peak73408	0.106378	0.103127	0.969442	-0.0447741	159
1	ENSG00000197385	0.0561928	0.0431896	0.768596	-0.379702	4
1	K562_peak12998	0.19098	0.100247	0.524906	-0.929868	46
1	WTC11_seq28671_F	0.143287	0.215497	1.50396	0.588762	86
1	WTC11_seq79108_F	0.134321	0.107156	0.797763	-0.325967	59
1	HepG2_DNasePeakNoPromoter13387	0.0809796	0.0514162	0.634927	-0.655336	41
1	HepG2_DNasePeakNoPromoter61407	0.228457	0.374068	1.63736	0.711375	137
1	HepG2_DNasePeakNoPromoter13032	0.120503	0.0630718	0.523404	-0.934002	46
1	WTC11_seq76028_F	0.171225	0.0852426	0.497841	-1.00624	37
1	WTC11_seq68574_F	0.0798529	0.0337419	0.42255	-1.24281	79
1	WTC11_seq26244_F	0.135676	0.0711647	0.524519	-0.930933	39
1	WTC11_seq59179_F	0.230375	0.446361	1.93754	0.954228	18
1	WTC11_seq23616_F	0.180704	0.110133	0.609468	-0.714378	49
1	K562_peak11454	0.0952494	0.0548531	0.575889	-0.796137	33
1	HepG2_DNasePeakNoPromoter27299	0.126572	0.119786	0.946391	-0.0794925	58
1	K562_peak61349	0.118301	0.132686	1.1216	0.165555	113
1	K562_peak220	0.0945195	0.121808	1.28871	0.365925	170
1	WTC11_seq19431_F	0.263824	0.123032	0.466343	-1.10054	87
1	K562_peak11108	0.112992	0.153907	1.3621	0.445834	77
1	HepG2_DNasePeakNoPromoter26090	0.205054	0.14511	0.707668	-0.498855	59
1	WTC11_seq30974_F	0.25755	0.188409	0.731543	-0.450986	143
1	HepG2_DNasePeakNoPromoter59020	0.263438	0.172322	0.654128	-0.612356	53
1	HepG2_DNasePeakNoPromoter20048	0.175448	0.177191	1.00994	0.0142685	154
1	K562_peak72081	0.0979677	0.0601219	0.613691	-0.704417	23
1	WTC11_seq13215_F	0.231877	0.203542	0.877799	-0.188037	71
1	K562_peak46014	0.106682	0.048378	0.453479	-1.14089	13
1	WTC11_seq32479_F	0.138017	0.0687107	0.497841	-1.00624	2
1	WTC11_seq66015_F	0.159706	0.136666	0.855738	-0.224759	64
1	WTC11_seq15773_F	0.169405	0.156187	0.921975	-0.117201	67
1	K562_peak27435	0.113201	0.205201	1.81271	0.858147	115
1	K562_peak43256	0.137569	0.0743622	0.540544	-0.887517	65
1	HepG2_DNasePeakNoPromoter31545	0.256251	0.163507	0.638076	-0.6482	72
1	K562_peak6712	0.14031	0.0881141	0.627995	-0.671174	42
1	K562_peak62898	0.1818	0.111053	0.610854	-0.7111	50
1	C:SLEA_hg18:chr9:82902419-82902586|8:V_HNF4_Q6:AAGGTCCAG;20:V_Rxra_UP:GGCCGTGACCCCGTGAT;40:V_HNF3ALPHA_Q6:TGTTTGCTTTG;54:V_AHRARNT_02:GGGGATCGCGTGCCAGCCC;76:V_PPARA_02:CCGGGTCATTGGGGTCAGG;98:V_HNF1_C:AGTTAATGATTAACCAA;118:V_XBP1_01:GTGATGACGTGTCCCAT;138:V_COUPTF_Q6:CCCCCTGACCTTTGCCCCCTGCC	0.12743	0.511959	4.01756	2.00632	114
1	HepG2_DNasePeakNoPromoter5779	0.202491	0.166214	0.820848	-0.284814	149
1	K562_peak81132	0.154996	0.136967	0.883682	-0.178401	107
1	HepG2_DNasePeakNoPromoter1013	0.145146	0.103444	0.712688	-0.488658	64
1	WTC11_seq50495_F	0.126703	0.0555486	0.438417	-1.18962	43
1	HepG2_DNasePeakNoPromoter62624	0.161911	0.0911706	0.563089	-0.828564	58
1	K562_peak18748	0.154213	0.0944188	0.612261	-0.707782	41
1	K562_peak16860	0.155368	0.112424	0.723596	-0.466744	74
1	WTC11_seq27154_F	0.109058	0.166501	1.52671	0.610428	79
1	K562_peak27341	0.101635	0.0581159	0.571808	-0.806397	62
1	WTC11_seq3103_F	0.10874	0.088427	0.813198	-0.298321	115
1	K562_peak4806	0.103161	0.0504813	0.489345	-1.03108	83
1	HepG2_DNasePeakNoPromoter12974	0.103372	0.081331	0.786778	-0.345971	104
1	WTC11_seq21802_F	0.175053	0.20974	1.19815	0.260811	184
1	WTC11_seq12027_F	0.142826	0.0802024	0.561538	-0.832545	40
1	WTC11_seq6179_F	0.0788671	0.0316287	0.401038	-1.31819	53
1	WTC11_seq18425_F	0.102581	0.0601329	0.586202	-0.77053	110
1	HepG2_DNasePeakNoPromoter48948	0.128159	0.0845041	0.659369	-0.600842	155
1	WTC11_seq73212_F	0.199054	0.117875	0.592178	-0.755898	114
1	WTC11_seq37403_F	0.176301	0.128805	0.7306	-0.452847	89
1	ENSG00000127324	0.15955	0.0635445	0.398273	-1.32817	18
1	HepG2_DNasePeakNoPromoter31135	0.29723	0.548377	1.84496	0.883586	59
1	K562_peak36453	0.240929	0.331104	1.37428	0.458675	81
1	K562_peak64062	0.120636	0.173843	1.44106	0.527132	37
1	WTC11_seq52120_F	0.250879	0.0924041	0.368321	-1.44096	57
1	K562_peak28045	0.216268	0.256438	1.18574	0.245788	31
1	K562_peak35171	0.0827009	0.0693469	0.838527	-0.254071	107
1	WTC11_seq48020_F	0.164998	0.0984165	0.59647	-0.745479	189
1	HepG2_DNasePeakNoPromoter40814	0.082564	0.0437622	0.53004	-0.915828	47
1	HepG2_DNasePeakNoPromoter9270	0.108102	0.143091	1.32366	0.404534	115
1	WTC11_seq68545_F	0.183612	0.158587	0.863704	-0.211392	95
1	K562_peak71868	0.187085	0.0914656	0.488898	-1.0324	131
1	K562_peak76223	0.0834882	0.0566454	0.678484	-0.559613	47
1	WTC11_seq62453_F	0.250465	0.134231	0.535929	-0.899886	79
1	ENSG00000154451	0.243298	0.165202	0.679012	-0.55849	52
1	WTC11_seq30760_F	0.219016	0.183516	0.837911	-0.255131	147
1	K562_peak49375	0.261827	0.442058	1.68836	0.755621	84
1	WTC11_seq71549_F	0.17055	0.186687	1.09462	0.130429	104
1	WTC11_seq9558_F	0.209984	0.219874	1.0471	0.0664018	4
1	K562_peak5202	0.307788	0.236721	0.769104	-0.37875	85
1	HepG2_DNasePeakNoPromoter10427	0.117983	0.0708216	0.600272	-0.736312	92
1	K562_peak75443	0.160853	0.258817	1.60903	0.686193	48
1	K562_peak45809	0.170057	0.108263	0.636625	-0.651484	67
1	HepG2_DNasePeakNoPromoter42148	0.10207	0.0788856	0.772855	-0.37173	81
1	HepG2_DNasePeakNoPromoter11448	0.0841987	0.0863391	1.02542	0.0362167	48
1	ENSG00000129007	0.129182	0.152793	1.18278	0.242176	52
1	UWpeak43530_0	0.0903917	0.0488026	0.539901	-0.889233	70
1	K562_peak42561	0.17612	0.230574	1.30918	0.388667	99
1	K562_peak75149	0.11566	0.0941267	0.813822	-0.297215	55
1	HepG2_DNasePeakNoPromoter45980	0.192682	0.275628	1.43048	0.5165	99
1	HepG2_DNasePeakNoPromoter59001	0.142499	0.144114	1.01134	0.0162639	21
1	K562_peak23465	0.162041	0.206339	1.27338	0.348658	94
1	WTC11_seq19201_F	0.120895	0.0959195	0.793412	-0.333859	56
1	WTC11_seq74530_F	0.250751	0.181762	0.724868	-0.464209	115
1	HepG2_DNasePeakNoPromoter21284	0.172255	0.0856894	0.497456	-1.00736	36
1	K562_peak75721	0.15673	0.135671	0.865637	-0.208166	156
1	WTC11_seq22364_F	0.27618	0.1878	0.67999	-0.556414	135
1	HepG2_DNasePeakNoPromoter17237	0.171469	0.134554	0.78471	-0.349768	88
1	HepG2_DNasePeakNoPromoter22222	0.0981644	0.0812415	0.827607	-0.272982	46
1	HepG2_DNasePeakNoPromoter47895	0.219585	0.325267	1.48128	0.56684	72
1	WTC11_seq39778_F	0.209586	0.151013	0.720529	-0.472871	51
1	HepG2_DNasePeakNoPromoter24561	0.151288	0.118696	0.784567	-0.350031	64
1	HepG2_DNasePeakNoPromoter20359	0.12353	0.0964823	0.781041	-0.35653	81
1	K562_peak49143	0.185234	0.170411	0.91998	-0.120326	132
1	HepG2_DNasePeakNoPromoter51294	0.166575	0.111457	0.66911	-0.579684	154
1	K562_peak82799	0.0965542	0.0628212	0.650632	-0.620087	84
1	WTC11_seq68707_F	0.198009	0.122259	0.61744	-0.69563	122
1	HepG2_DNasePeakNoPromoter43874	0.15527	0.120698	0.777346	-0.363371	53
1	WTC11_seq81086_F	0.116672	0.142163	1.21849	0.285093	117
1	K562_peak23574	0.2055	0.108597	0.528452	-0.920155	125
1	K562_peak70187	0.203083	0.117135	0.576786	-0.793891	14
1	ENSG00000074590	0.123013	0.0538252	0.437556	-1.19246	90
1	K562_peak25504	0.180278	0.0903632	0.501244	-0.996415	67
1	K562_peak22739	0.212031	0.371189	1.75063	0.807877	64
1	K562_peak28028	0.15795	0.179568	1.13687	0.185064	159
1	HepG2_DNasePeakNoPromoter25362	0.211841	0.126921	0.599133	-0.739051	42
1	WTC11_seq34786_F	0.12121	0.0904342	0.746097	-0.422564	121
1	WTC11_seq46535_F	0.193955	0.396664	2.04514	1.0322	111
1	K562_peak30858	0.138776	0.0983739	0.708869	-0.496408	90
1	HepG2_DNasePeakNoPromoter4273	0.320834	0.607214	1.89261	0.920376	78
1	HepG2_DNasePeakNoPromoter48457	0.21266	0.179723	0.845121	-0.242771	41
1	K562_peak18007	0.198318	0.113536	0.572496	-0.804662	89
1	WTC11_seq1030_F	0.157042	0.0747949	0.476274	-1.07014	120
1	HepG2_DNasePeakNoPromoter57697	0.201977	0.100792	0.499026	-1.00281	40
1	HepG2_DNasePeakNoPromoter57424	0.141945	0.193272	1.3616	0.4453	186
1	WTC11_seq27555_F	0.144875	0.0869198	0.599962	-0.737057	68
1	WTC11_seq29423_F	0.150552	0.104422	0.693593	-0.527839	104
1	WTC11_seq65126_F	0.188308	0.177057	0.940256	-0.0888744	78
1	K562_peak19417	0.240361	0.0956626	0.397996	-1.32917	58
1	K562_peak29762	0.110037	0.237456	2.15797	1.10967	67
1	WTC11_seq76744_F	0.24704	0.180726	0.731569	-0.450934	33
1	K562_peak352	0.155967	0.115567	0.740972	-0.432508	52
1	K562_peak84880	0.144179	0.068634	0.476034	-1.07086	127
1	ENSG00000164107	0.0654133	0.0763324	1.16692	0.222712	84
1	UWpeak17868_0	0.206311	0.116365	0.564028	-0.826162	61
1	K562_peak33763	0.208875	0.148771	0.71225	-0.489544	31
1	WTC11_seq25105_F	0.108481	0.0952441	0.877981	-0.187738	127
1	HepG2_DNasePeakNoPromoter879	0.151743	0.112051	0.738427	-0.437474	64
1	HepG2_DNasePeakNoPromoter42117	0.151573	0.152145	1.00378	0.0054383	135
1	K562_peak76355	0.183097	0.0947672	0.517579	-0.950149	54
1	WTC11_seq43284_F	0.255916	0.121796	0.475923	-1.0712	48
1	WTC11_seq73211_F	0.120371	0.0675328	0.561039	-0.833826	49
1	ENSG00000169155	0.0485526	0.0966858	1.99136	0.993756	59
1	HepG2_DNasePeakNoPromoter6990	0.212067	0.187393	0.883648	-0.178457	43
1	HepG2_DNasePeakNoPromoter7854	0.179423	0.0922687	0.514253	-0.959449	59
1	K562_peak21851	0.156804	0.0738964	0.471266	-1.08539	105
1	HepG2_DNasePeakNoPromoter22822	0.222659	0.1736	0.779667	-0.35907	34
1	WTC11_seq68467_F	0.124783	0.20035	1.60559	0.683104	72
1	WTC11_seq17616_F	0.215494	0.127941	0.59371	-0.752169	116
1	K562_peak12138	0.0821532	0.0550776	0.670426	-0.576851	71
1	WTC11_seq10163_F	0.236897	0.275039	1.16101	0.215377	99
1	K562_peak75678	0.20564	0.205212	0.997919	-0.00300513	31
1	HepG2_DNasePeakNoPromoter34961	0.208073	0.253474	1.2182	0.284747	112
1	HepG2_DNasePeakNoPromoter53332	0.235101	0.125045	0.531877	-0.910834	68
1	WTC11_seq29661_F	0.158967	0.0785265	0.493982	-1.01747	3
1	HepG2_DNasePeakNoPromoter15718	0.194031	0.364524	1.87869	0.909726	65
1	WTC11_seq55972_F	0.230851	0.484247	2.09766	1.06878	17
1	WTC11_seq12130_F	0.139149	0.0904342	0.649911	-0.621687	121
1	HepG2_DNasePeakNoPromoter54523	0.103082	0.0767158	0.744219	-0.426201	102
1	K562_peak34578	0.198358	0.186331	0.939371	-0.0902336	57
1	HepG2_DNasePeakNoPromoter17524	0.0881845	0.0790054	0.89591	-0.158574	81
1	WTC11_seq36956_F	0.14698	0.0770393	0.52415	-0.93195	32
1	K562_peak45110	0.179986	0.0991678	0.550975	-0.859941	174
1	WTC11_seq22861_F	0.0670722	0.0240721	0.358898	-1.47835	83
1	K562_peak10221	0.243995	0.14813	0.607101	-0.719992	109
1	WTC11_seq16704_F	0.194608	0.122509	0.629515	-0.667687	155
1	K562_peak62949	0.190595	0.0719827	0.377672	-1.40479	62
1	K562_peak86715	0.231394	0.413923	1.78882	0.839009	70
1	K562_peak60964	0.131063	0.069652	0.531441	-0.91202	72
1	HepG2_DNasePeakNoPromoter47069	0.193295	0.239436	1.23871	0.308836	27
1	WTC11_seq67212_F	0.205721	0.0851666	0.41399	-1.27233	33
1	WTC11_seq33036_F	0.121661	0.0986043	0.810481	-0.303149	21
1	WTC11_seq48722_F	0.184778	0.245395	1.32805	0.409314	110
1	WTC11_seq28076_F	0.147693	0.225764	1.5286	0.61221	80
1	K562_peak77473	0.0864505	0.0424345	0.490854	-1.02664	64
1	HepG2_DNasePeakNoPromoter16685	0.1989	0.332058	1.66947	0.739393	110
1	K562_peak52913	0.135267	0.182058	1.34591	0.42858	94
1	HepG2_DNasePeakNoPromoter14344	0.165861	0.17496	1.05486	0.0770553	73
1	K562_peak15082	0.219173	0.154073	0.702975	-0.508454	55
1	K562_peak74344	0.117333	0.251817	2.14617	1.10176	106
1	K562_peak68619	0.19763	0.120755	0.611016	-0.710718	95
1	K562_peak73343	0.0639345	0.036665	0.573477	-0.802194	33
1	WTC11_seq71355_F	0.146454	0.10788	0.736611	-0.441025	103
1	WTC11_seq72706_F	0.182732	0.147518	0.807289	-0.308843	69
1	WTC11_seq28979_F	0.272392	0.361051	1.32549	0.406522	68
1	WTC11_seq53522_F	0.122642	0.141924	1.15722	0.210667	108
1	HepG2_DNasePeakNoPromoter3083	0.192239	0.286622	1.49097	0.576251	69
1	HepG2_DNasePeakNoPromoter27684	0.167705	0.529608	3.15798	1.659	43
1	K562_peak60745	0.0977997	0.0834344	0.853116	-0.229187	87
1	K562_peak2160	0.205453	0.0966962	0.470649	-1.08728	46
1	HepG2_DNasePeakNoPromoter57021	0.266864	0.485084	1.81772	0.862128	42
1	HepG2_DNasePeakNoPromoter59929	0.192682	0.170501	0.884881	-0.176445	99
1	HepG2_DNasePeakNoPromoter15842	0.211661	0.128778	0.608414	-0.716874	66
1	K562_peak48805	0.158749	0.130781	0.823824	-0.279591	33
1	K562_peak65317	0.245372	0.179091	0.729872	-0.454284	203
1	WTC11_seq33945_F	0.0802226	0.0390179	0.48637	-1.03987	39
1	HepG2_DNasePeakNoPromoter13219	0.204716	0.305517	1.4924	0.577633	31
1	HepG2_DNasePeakNoPromoter15390	0.0668285	0.0638028	0.954725	-0.0668435	51
1	K562_peak47223	0.211007	0.0841895	0.398988	-1.32558	51
1	K562_peak82969	0.228222	0.142329	0.623645	-0.681203	29
1	HepG2_DNasePeakNoPromoter33464	0.151802	0.135945	0.895541	-0.159168	112
1	HepG2_DNasePeakNoPromoter15205	0.121915	0.206787	1.69615	0.762262	89
1	ENSG00000111701	0.0462797	0.0209041	0.45169	-1.1466	53
1	C:SLEA_hg18:chr2:210861483-210861650|2:V_Rxra_UP:GGCCGTGACCCCGTGAT;23:V_Rxra_UP:GGCCGTGACCCCGTGAT;44:V_Rxra_UP:GGCCGTGACCCCGTGAT;65:V_HNF1_C:AGTTAATGATTAACCAA;86:V_Rxra_UP:GGCCGTGACCCCGTGAT;107:V_HNF1_C:AGTTAATGATTAACCAA;128:V_HNF1_C:AGTTAATGATTAACCAA;149:V_Rxra_UP:GGCCGTGACCCCGTGAT	0.227729	0.859866	3.77583	1.91679	29
1	WTC11_seq60319_F	0.129279	0.0819472	0.633877	-0.657725	65
1	WTC11_seq49892_F	0.230411	0.102876	0.446488	-1.16331	128
1	WTC11_seq135_F	0.26174	0.240733	0.91974	-0.120702	39
1	HepG2_DNasePeakNoPromoter45395	0.112315	0.0706972	0.629454	-0.667827	83
1	K562_peak1910	0.136278	0.128953	0.946251	-0.0797057	50
1	HepG2_DNasePeakNoPromoter48324	0.0969891	0.0715977	0.738203	-0.43791	33
1	WTC11_seq44338_F	0.0521325	0.0357695	0.686127	-0.543453	58
1	HepG2_DNasePeakNoPromoter61307	0.138887	0.0887273	0.638844	-0.646465	50
1	K562_peak13882	0.104718	0.0904509	0.863757	-0.211302	134
1	WTC11_seq62388_F	0.126763	0.12116	0.955798	-0.0652217	165
1	K562_peak27404	0.19245	0.103767	0.539191	-0.891132	69
1	K562_peak1123	0.203505	0.197251	0.969268	-0.0450325	20
1	HepG2_DNasePeakNoPromoter42718	0.134937	0.770717	5.71169	2.51392	55
1	K562_peak2184	0.149829	0.170203	1.13598	0.183937	105
1	HepG2_DNasePeakNoPromoter49470	0.221814	0.231557	1.04392	0.0620169	60
1	K562_peak35971	0.230172	0.299169	1.29976	0.378249	22
1	K562_peak17814	0.216126	0.207768	0.961328	-0.0568997	77
1	HepG2_DNasePeakNoPromoter9261	0.131127	0.11769	0.897527	-0.155973	97
1	HepG2_DNasePeakNoPromoter54511	0.0739379	0.0638028	0.862924	-0.212694	17
1	HepG2_DNasePeakNoPromoter393	0.0665441	0.116563	1.75166	0.808725	7
1	HepG2_DNasePeakNoPromoter31846	0.242763	0.0798558	0.328946	-1.60408	95
1	WTC11_seq31317_F	0.104807	0.0755818	0.721152	-0.471624	79
1	HepG2_DNasePeakNoPromoter15462	0.172038	0.295789	1.71933	0.781844	111
1	HepG2_DNasePeakNoPromoter37877	0.196096	0.718774	3.66541	1.87398	114
1	WTC11_seq42851_F	0.233913	0.126118	0.539169	-0.891192	65
1	K562_peak8905	0.150789	0.172818	1.14609	0.196726	65
1	C:SLEA_hg18:chr2:210861483-210861650|64:V_COUPTF_Q6:CCCCCTGACCTTTGCCCCCTGCC;92:V_HNF6_Q6:CAAAATCAATAA	0.167593	0.0916143	0.546649	-0.871314	2
1	WTC11_seq56425_F	0.175282	0.0990743	0.565228	-0.823096	74
1	HepG2_DNasePeakNoPromoter31150	0.227501	0.186123	0.818118	-0.289618	155
1	K562_peak46217	0.175972	0.0893239	0.507602	-0.978229	9
1	WTC11_seq56775_F	0.142105	0.114677	0.806991	-0.309376	40
1	HepG2_DNasePeakNoPromoter27491	0.160735	0.0665768	0.414204	-1.27159	45
1	WTC11_seq36268_F	0.225226	0.201979	0.896784	-0.157168	103
1	WTC11_seq36296_F	0.207618	0.118654	0.5715	-0.807173	124
1	WTC11_seq37020_F	0.203329	0.132514	0.651719	-0.617678	43
1	K562_peak60563	0.23628	0.135074	0.57167	-0.806745	45
1	K562_peak51625	0.274803	0.530054	1.92885	0.947744	11
1	HepG2_DNasePeakNoPromoter190	0.0839935	0.18493	2.20172	1.13863	74
1	WTC11_seq12829_F	0.208416	0.376624	1.80708	0.853663	148
1	WTC11_seq28286_F	0.0828441	0.102731	1.24006	0.310408	87
1	HepG2_DNasePeakNoPromoter65148	0.157424	0.254438	1.61626	0.692663	126
1	K562_peak81458	0.104818	0.0577401	0.550861	-0.860239	33
1	K562_peak24104	0.214571	0.168872	0.787023	-0.345523	48
1	HepG2_DNasePeakNoPromoter62031	0.164914	0.335445	2.03406	1.02436	45
1	WTC11_seq36380_F	0.234489	0.100963	0.430565	-1.2157	6
1	K562_peak7319	0.15004	0.203259	1.3547	0.437975	81
1	WTC11_seq34041_F	0.0855282	0.084363	0.986376	-0.01979	73
1	ENSG00000162438	0.221953	0.151127	0.680894	-0.554499	105
1	WTC11_seq77846_F	0.235771	0.111283	0.471996	-1.08315	88
1	K562_peak27917	0.106734	0.220224	2.0633	1.04495	100
1	WTC11_seq59086_F	0.0951783	0.0781696	0.821297	-0.284024	54
1	K562_peak15218	0.0818087	0.117157	1.43208	0.518111	61
1	ENSG00000159166	0.118301	0.194353	1.64287	0.716223	4
1	WTC11_seq44522_F	0.132225	0.0755889	0.57167	-0.806745	136
1	K562_peak38978	0.203687	0.432529	2.1235	1.08644	61
1	WTC11_seq52598_F	0.227849	0.257214	1.12888	0.174891	97
1	K562_peak6783	0.213828	0.282499	1.32115	0.401793	49
1	WTC11_seq48939_F	0.0599858	0.0461399	0.76918	-0.378606	176
1	HepG2_DNasePeakNoPromoter55399	0.118726	0.12659	1.06624	0.0925347	173
1	HepG2_DNasePeakNoPromoter38752	0.281364	0.227223	0.807577	-0.308328	73
1	WTC11_seq52285_F	0.246636	0.364587	1.47824	0.563883	83
1	K562_peak24035	0.152935	0.0964791	0.630852	-0.664627	75
1	WTC11_seq25366_F	0.126367	0.0833452	0.659551	-0.600444	54
1	HepG2_DNasePeakNoPromoter31023	0.134144	0.0886929	0.661174	-0.596897	27
1	HepG2_DNasePeakNoPromoter46918	0.247834	0.499285	2.01459	1.01049	103
1	WTC11_seq78279_F	0.190435	0.114917	0.603443	-0.72871	122
1	K562_peak83450	0.171002	0.0695225	0.406559	-1.29846	132
1	WTC11_seq16646_F	0.150935	0.0784419	0.519705	-0.944234	115
1	K562_peak32823	0.232252	0.169525	0.729918	-0.454194	84
1	WTC11_seq16854_F	0.216855	0.149294	0.688453	-0.53857	166
1	WTC11_seq55025_F	0.126779	0.201682	1.59082	0.66977	74
1	WTC11_seq7197_F	0.102193	0.059596	0.583173	-0.778005	55
1	HepG2_DNasePeakNoPromoter60752	0.113157	0.216802	1.91593	0.938047	22
1	WTC11_seq54576_F	0.186379	0.112511	0.603669	-0.72817	105
1	K562_peak37653	0.223089	0.137421	0.615995	-0.699009	57
1	K562_peak49814	0.107801	0.163616	1.51777	0.601951	168
1	K562_peak6882	0.219885	0.118643	0.53957	-0.890117	68
1	WTC11_seq68828_F	0.211597	0.0972658	0.459675	-1.12131	54
1	WTC11_seq4011_F	0.141846	0.0554641	0.391017	-1.3547	102
1	HepG2_DNasePeakNoPromoter60901	0.18163	0.125899	0.693159	-0.528742	91
1	HepG2_DNasePeakNoPromoter46278	0.0943448	0.0814713	0.863548	-0.211651	49
1	HepG2_DNasePeakNoPromoter2031	0.107008	0.0722801	0.675462	-0.566053	54
1	WTC11_seq66524_F	0.0789311	0.0706229	0.894741	-0.160458	76
1	K562_peak69865	0.241354	0.191408	0.793059	-0.334499	27
1	C:SLEA_hg18:chr2:210861483-210861650|20:V_AHRARNT_02:GGGGATCGCGTGCCAGCCC;53:V_AHRARNT_02:GGGGATCGCGTGCCAGCCC;75:V_AHRARNT_02:GGGGATCGCGTGCCAGCCC;120:V_AHRARNT_02:GGGGATCGCGTGCCAGCCC_Reversed:	0.22808	0.137588	0.603245	-0.729185	58
1	WTC11_seq19330_F	0.151345	0.125788	0.831136	-0.266844	80
1	WTC11_seq18935_F	0.139003	0.101757	0.73205	-0.449987	29
1	K562_peak71745	0.1584	0.103199	0.651506	-0.61815	110
1	K562_peak36227	0.158612	0.109453	0.690068	-0.53519	72
1	ENSG00000173626	0.138219	0.0835346	0.604366	-0.726506	48
1	K562_peak55583	0.0769269	0.0491835	0.639354	-0.645313	93
1	K562_peak51461	0.210241	0.0938904	0.446585	-1.16299	45
1	HepG2_DNasePeakNoPromoter53610	0.192993	0.223961	1.16046	0.214698	97
1	HepG2_DNasePeakNoPromoter39775	0.152805	0.114014	0.746144	-0.422475	38
1	HepG2_DNasePeakNoPromoter45503	0.17217	0.16757	0.973284	-0.0390674	13
1	K562_peak60013	0.0788671	0.0797535	1.01124	0.0161243	23
1	HepG2_DNasePeakNoPromoter52452	0.142188	0.137421	0.966475	-0.0491956	25
1	WTC11_seq50501_F	0.111277	0.10552	0.948268	-0.0766328	39
1	K562_peak37214	0.124962	0.0651735	0.521548	-0.939129	110
1	WTC11_seq7891_F	0.137525	0.335919	2.44261	1.28842	89
1	K562_peak12457	0.244336	0.108578	0.444379	-1.17014	64
1	HepG2_DNasePeakNoPromoter32145	0.211885	0.129569	0.611505	-0.709563	69
1	HepG2_DNasePeakNoPromoter54941	0.166526	0.129583	0.778158	-0.361865	133
1	WTC11_seq71200_F	0.261192	0.390206	1.49394	0.579127	88
1	WTC11_seq24895_F	0.146856	0.113164	0.770578	-0.375988	86
1	HepG2_DNasePeakNoPromoter25799	0.131713	0.169836	1.28945	0.366752	42
1	WTC11_seq29284_F	0.181908	0.1428	0.785014	-0.34921	72
1	HepG2_DNasePeakNoPromoter24583	0.137961	0.193305	1.40115	0.486612	87
1	WTC11_seq56827_F	0.221814	0.102585	0.462482	-1.11253	50
1	WTC11_seq1711_F	0.212429	0.210285	0.989906	-0.0146369	51
1	HepG2_DNasePeakNoPromoter32682	0.115343	0.0708375	0.614146	-0.703348	59
1	HepG2_DNasePeakNoPromoter56802	0.202754	0.292948	1.44484	0.530911	44
1	K562_peak11971	0.121469	0.156352	1.28717	0.364204	41
1	HepG2_DNasePeakNoPromoter39392	0.215154	0.146638	0.681549	-0.55311	130
1	K562_peak46888	0.161349	0.102084	0.632694	-0.66042	44
1	WTC11_seq69248_F	0.174361	0.078966	0.452888	-1.14277	66
1	HepG2_DNasePeakNoPromoter32985	0.15527	0.335978	2.16384	1.11359	91
1	HepG2_DNasePeakNoPromoter41280	0.0887255	0.0488657	0.550751	-0.860527	45
1	WTC11_seq1667_F	0.200305	0.114667	0.572461	-0.80475	87
1	K562_peak26720	0.165454	0.246599	1.49044	0.575742	105
1	K562_peak10289	0.109508	0.0856894	0.782494	-0.353848	73
1	HepG2_DNasePeakNoPromoter44601	0.145266	0.167735	1.15467	0.207484	169
1	HepG2_DNasePeakNoPromoter230	0.188542	0.418288	2.21854	1.14961	43
1	WTC11_seq44520_F	0.225128	0.212902	0.945691	-0.0805594	57
1	WTC11_seq82816_F	0.225293	0.176973	0.785525	-0.348271	67
1	K562_peak75124	0.199547	0.131329	0.658134	-0.603547	86
1	ENSG00000187595	0.0754945	0.0490791	0.650101	-0.621263	18
1	WTC11_seq69831_F	0.14221	0.125587	0.883115	-0.179327	106
1	HepG2_DNasePeakNoPromoter55317	0.230029	0.305017	1.326	0.407075	26
1	HepG2_DNasePeakNoPromoter48741	0.128329	0.138775	1.0814	0.112904	86
1	WTC11_seq50570_F	0.208408	0.183106	0.878594	-0.186731	106
1	K562_peak2628	0.134968	0.107475	0.796299	-0.328618	117
1	HepG2_DNasePeakNoPromoter23233	0.162525	0.106873	0.657579	-0.604764	106
1	WTC11_seq56251_F	0.239791	0.480398	2.0034	1.00245	50
1	HepG2_DNasePeakNoPromoter34828	0.181647	0.157053	0.864604	-0.209889	147
1	HepG2_DNasePeakNoPromoter59110	0.160473	0.137058	0.854089	-0.227542	53
1	HepG2_DNasePeakNoPromoter23393	0.141921	0.0798441	0.562595	-0.829831	148
1	WTC11_seq78286_F	0.160525	0.105609	0.657894	-0.604073	82
1	WTC11_seq34569_F	0.257113	0.292786	1.13874	0.187442	92
1	WTC11_seq38797_F	0.277637	0.280119	1.00894	0.01284	79
1	HepG2_DNasePeakNoPromoter54493	0.171868	0.297479	1.73086	0.791489	97
1	WTC11_seq28949_F	0.251219	0.162694	0.64762	-0.626781	86
1	HepG2_DNasePeakNoPromoter64540	0.112904	0.124596	1.10356	0.142169	136
1	ENSG00000128607	0.116387	0.332352	2.85558	1.51378	84
1	K562_peak61621	0.0912461	0.101728	1.11487	0.156876	175
1	K562_peak48369	0.142947	0.269117	1.88264	0.912757	11
1	HepG2_DNasePeakNoPromoter808	0.0876799	0.0656371	0.748599	-0.417735	98
1	WTC11_seq60995_F	0.208737	0.136772	0.655238	-0.609909	120
1	K562_peak36567	0.12812	0.23236	1.81362	0.85887	124
1	HepG2_DNasePeakNoPromoter31430	0.198946	0.241145	1.21211	0.277523	96
1	HepG2_DNasePeakNoPromoter65399	0.122705	0.175849	1.4331	0.51914	46
1	WTC11_seq36786_F	0.129044	0.39515	3.06214	1.61454	116
1	K562_peak79942	0.336417	0.119017	0.353777	-1.49909	15
1	C:SLEA_hg18:chr2:210861483-210861650|64:V_HNF3ALPHA_Q6:TGTTTGCTTTG;95:V_HNF4_Q6:AAGGTCCAG_Reversed:	0.128159	0.0687107	0.536136	-0.899328	11
1	HepG2_DNasePeakNoPromoter7772	0.174241	0.092217	0.529251	-0.917975	151
1	HepG2_DNasePeakNoPromoter1493	0.196992	0.0673085	0.341682	-1.54928	27
1	K562_peak11638	0.198523	0.0979128	0.493205	-1.01974	39
1	HepG2_DNasePeakNoPromoter2980	0.243071	0.0828209	0.340728	-1.55331	47
1	K562_peak6628	0.135758	0.0842524	0.620606	-0.688249	71
1	HepG2_DNasePeakNoPromoter36911	0.114509	0.0868322	0.758301	-0.399158	38
1	HepG2_DNasePeakNoPromoter54534	0.110813	0.0946791	0.854403	-0.227012	78
1	K562_peak24968	0.2134	0.277805	1.3018	0.380509	115
1	K562_peak86705	0.254801	0.110239	0.432647	-1.20874	51
1	ENSG00000178057	0.136169	0.0625758	0.459545	-1.12172	47
1	HepG2_DNasePeakNoPromoter19140	0.121098	0.0779959	0.644071	-0.634708	36
1	WTC11_seq60257_F	0.20521	0.171346	0.83498	-0.260187	56
1	WTC11_seq67765_F	0.193488	0.0900014	0.465152	-1.10423	141
1	K562_peak49272	0.147268	0.15544	1.05549	0.0779081	72
1	K562_peak54791	0.0504122	0.0325707	0.646087	-0.6302	21
1	K562_peak19311	0.0805923	0.0449074	0.557216	-0.84369	39
1	WTC11_seq61198_F	0.140852	0.193862	1.37636	0.460856	79
1	K562_peak53581	0.160307	0.295413	1.8428	0.881898	250
1	K562_peak78182	0.0875294	0.059761	0.682753	-0.550564	135
1	WTC11_seq27427_F	0.274152	0.209882	0.765569	-0.385396	88
1	K562_peak28216	0.130284	0.185316	1.4224	0.50833	57
1	WTC11_seq37861_F	0.136157	0.280769	2.06209	1.04411	52
1	HepG2_DNasePeakNoPromoter2456	0.224161	0.293384	1.30881	0.388254	62
1	WTC11_seq66391_F	0.218265	0.402448	1.84385	0.882725	24
1	WTC11_seq8593_F	0.248265	0.281202	1.13267	0.179729	70
1	HepG2_DNasePeakNoPromoter3060	0.134605	0.1417	1.05271	0.0741099	38
1	WTC11_seq36833_F	0.0881749	0.0665178	0.754385	-0.406627	187
1	K562_peak11554	0.215563	0.200212	0.928787	-0.106581	193
1	WTC11_seq3317_F	0.137817	0.0897691	0.651365	-0.618462	171
1	K562_peak56026	0.240408	0.143155	0.595469	-0.747903	100
1	HepG2_DNasePeakNoPromoter60328	0.182828	0.105459	0.576821	-0.793805	120
1	K562_peak41283	0.239406	0.369447	1.54318	0.625909	57
1	HepG2_DNasePeakNoPromoter18669	0.223579	0.244956	1.09561	0.131735	66
1	HepG2_DNasePeakNoPromoter44293	0.215778	0.0731178	0.338857	-1.56125	48
1	WTC11_seq10156_F	0.1304	0.102422	0.785444	-0.348419	98
1	WTC11_seq76887_F	0.249161	0.14643	0.587695	-0.76686	72
1	WTC11_seq72716_F	0.244467	0.226704	0.927338	-0.108833	93
1	HepG2_DNasePeakNoPromoter62035	0.381215	0.143773	0.377144	-1.40681	67
1	HepG2_DNasePeakNoPromoter15730	0.0742629	0.0978346	1.31741	0.397702	90
1	WTC11_seq70859_F	0.243919	0.15766	0.646363	-0.629583	96
1	ENSG00000126467	0.218117	0.102964	0.472058	-1.08296	95
1	HepG2_DNasePeakNoPromoter32976	0.0986647	0.117388	1.18976	0.250673	121
1	WTC11_seq32064_F	0.178567	0.0985286	0.551774	-0.857852	105
1	HepG2_DNasePeakNoPromoter44320	0.155176	0.120151	0.774286	-0.369062	78
1	K562_peak6110	0.124216	0.0625758	0.503768	-0.98917	39
1	HepG2_DNasePeakNoPromoter58245	0.144179	0.102808	0.713057	-0.487911	75
1	HepG2_DNasePeakNoPromoter34820	0.190499	0.221145	1.16087	0.215208	16
1	WTC11_seq66924_F	0.128775	0.0677564	0.52616	-0.926426	71
1	HepG2_DNasePeakNoPromoter18855	0.199632	0.12597	0.631008	-0.664269	23
1	K562_peak83268	0.197168	0.102884	0.521811	-0.938401	26
1	HepG2_DNasePeakNoPromoter48588	0.22419	0.128307	0.572312	-0.805127	111
1	HepG2_DNasePeakNoPromoter4841	0.146644	0.118062	0.805098	-0.312763	35
1	K562_peak57959	0.222701	0.103459	0.464563	-1.10605	49
1	HepG2_DNasePeakNoPromoter29838	0.203457	0.251488	1.23608	0.305767	57
1	K562_peak68089	0.306418	0.122135	0.398588	-1.32703	60
1	WTC11_seq18497_F	0.131593	0.118121	0.897622	-0.15582	88
1	K562_peak56322	0.122737	0.0804897	0.65579	-0.608693	59
1	WTC11_seq55815_F	0.171906	0.205859	1.19751	0.260043	71
1	K562_peak79973	0.15734	0.109152	0.693733	-0.527547	49
1	ENSG00000104897	0.145904	0.208226	1.42714	0.513131	74
1	WTC11_seq19660_F	0.102238	0.074352	0.727242	-0.459492	173
1	K562_peak44550	0.157171	0.349724	2.22512	1.15388	34
1	ENSG00000145945	0.194457	0.355136	1.8263	0.868924	99
1	K562_peak75559	0.110167	0.0653453	0.593145	-0.753543	139
1	HepG2_DNasePeakNoPromoter42389	0.101956	0.146721	1.43905	0.525118	37
1	HepG2_DNasePeakNoPromoter48065	0.196789	0.222366	1.12997	0.17629	25
1	HepG2_DNasePeakNoPromoter61045	0.176493	0.219038	1.24106	0.311575	107
1	K562_peak1949	0.171267	0.0906624	0.529363	-0.917671	54
1	K562_peak44336	0.201709	0.10268	0.50905	-0.974121	88
1	HepG2_DNasePeakNoPromoter38929	0.156144	0.111351	0.713133	-0.487758	92
1	WTC11_seq47700_F	0.14662	0.124642	0.850103	-0.23429	105
1	WTC11_seq25022_F	0.117979	0.0702044	0.595058	-0.748898	45
1	ENSG00000133665	0.146011	0.268299	1.83753	0.877767	110
1	WTC11_seq1928_F	0.253853	0.459833	1.81141	0.857115	77
1	K562_peak73569	0.110571	0.159507	1.44258	0.52865	43
1	HepG2_DNasePeakNoPromoter18680	0.269463	0.319196	1.18456	0.244357	107
1	HepG2_DNasePeakNoPromoter33008	0.205028	0.177481	0.865641	-0.208159	73
1	K562_peak75356	0.26782	0.0750988	0.280408	-1.8344	62
1	K562_peak74122	0.226957	0.0941038	0.414632	-1.2701	45
1	HepG2_DNasePeakNoPromoter28262	0.145725	0.38014	2.60861	1.38328	54
1	HepG2_DNasePeakNoPromoter53758	0.122792	0.0791809	0.644839	-0.632988	134
1	HepG2_DNasePeakNoPromoter21338	0.16458	0.634483	3.85516	1.94679	107
1	K562_peak10969	0.0869194	0.0452577	0.520685	-0.941516	130
1	K562_peak24987	0.140343	0.065377	0.465839	-1.1021	52
1	HepG2_DNasePeakNoPromoter51613	0.100101	0.122572	1.22449	0.292178	38
1	HepG2_DNasePeakNoPromoter23988	0.0578783	0.0528788	0.91362	-0.130334	92
1	K562_peak9801	0.156073	0.225337	1.44379	0.529861	91
1	WTC11_seq68664_F	0.0961193	0.112882	1.17439	0.231916	75
1	K562_peak83369	0.1398	0.0825284	0.590334	-0.760398	129
1	WTC11_seq56917_F	0.123609	0.130248	1.05371	0.0754809	77
1	WTC11_seq26840_F	0.197073	0.229917	1.16666	0.222381	51
1	K562_peak45441	0.128453	0.158372	1.23291	0.302069	66
1	K562_peak77651	0.173578	0.156702	0.902778	-0.147556	83
1	WTC11_seq56185_F	0.18111	0.0948188	0.523543	-0.93362	96
1	ENSG00000188522	0.192239	0.892061	4.64039	2.21425	99
1	WTC11_seq45180_F	0.209675	0.102407	0.488408	-1.03384	66
1	WTC11_seq7483_F	0.204886	0.119856	0.584991	-0.773515	75
1	HepG2_DNasePeakNoPromoter350	0.177886	0.221722	1.24643	0.317799	101
1	K562_peak43689	0.127791	0.0874633	0.684424	-0.547038	66
1	WTC11_seq12202_F	0.182099	0.103206	0.566761	-0.819188	34
1	K562_peak56295	0.151491	0.119317	0.787618	-0.344432	44
1	HepG2_DNasePeakNoPromoter55873	0.180014	0.173151	0.961874	-0.0560797	74
1	K562_peak22333	0.228912	0.65766	2.87298	1.52255	24
1	K562_peak67112	0.10513	0.184047	1.75065	0.80789	63
1	HepG2_DNasePeakNoPromoter7106	0.151122	0.0896591	0.59329	-0.753191	81
1	ENSG00000121871	0.107887	0.0583419	0.540769	-0.886915	70
1	WTC11_seq81451_F	0.189281	0.370056	1.95506	0.967215	9
1	K562_peak20153	0.134219	0.163578	1.21874	0.285387	169
1	WTC11_seq14157_F	0.219659	0.141582	0.644552	-0.633632	150
1	HepG2_DNasePeakNoPromoter54992	0.190554	0.172212	0.903743	-0.146016	78
1	K562_peak4670	0.198917	0.107974	0.54281	-0.881482	92
1	WTC11_seq2839_F	0.192411	0.142443	0.74031	-0.433798	85
1	WTC11_seq11059_F	0.195699	0.136273	0.696337	-0.522143	93
1	WTC11_seq76047_F	0.31785	0.336716	1.05935	0.0831847	88
1	WTC11_seq69963_F	0.125784	0.163912	1.30313	0.381981	82
1	HepG2_DNasePeakNoPromoter36310	0.0887255	0.109328	1.2322	0.301241	144
1	ENSG00000162981	0.105401	0.180653	1.71396	0.777333	46
1	HepG2_DNasePeakNoPromoter26933	0.213427	0.0978652	0.458542	-1.12487	66
1	HepG2_DNasePeakNoPromoter55811	0.13087	0.0893239	0.682539	-0.551017	19
1	HepG2_DNasePeakNoPromoter8407	0.132057	0.160477	1.21522	0.281212	42
1	K562_peak58500	0.202287	0.226896	1.12166	0.165633	77
1	HepG2_DNasePeakNoPromoter43748	0.0982318	0.0960548	0.977838	-0.0323327	41
1	K562_peak16334	0.206446	0.282734	1.36953	0.453679	50
1	HepG2_DNasePeakNoPromoter47095	0.232799	0.281574	1.20952	0.274429	34
1	HepG2_DNasePeakNoPromoter60529	0.206564	0.298922	1.44712	0.533181	63
1	WTC11_seq66396_F	0.126171	0.095625	0.757898	-0.399925	61
1	K562_peak81553	0.151942	0.130796	0.860825	-0.216209	79
1	HepG2_DNasePeakNoPromoter6500	0.0902042	0.0916143	1.01563	0.0223772	29
1	K562_peak74659	0.134197	0.0839252	0.625387	-0.677179	39
1	WTC11_seq73195_F	0.137344	0.078809	0.573809	-0.801358	138
1	HepG2_DNasePeakNoPromoter6370	0.133511	0.324576	2.43109	1.2816	104
1	K562_peak13956	0.135722	0.189997	1.3999	0.485322	145
1	K562_peak56039	0.194514	0.228784	1.17619	0.234115	12
1	HepG2_DNasePeakNoPromoter11512	0.247317	0.305571	1.23554	0.305145	68
1	K562_peak60087	0.177619	0.253092	1.42491	0.510875	87
1	WTC11_seq80072_F	0.0887255	0.0588949	0.663788	-0.591206	6
1	HepG2_DNasePeakNoPromoter64603	0.110085	0.103767	0.942607	-0.0852717	62
1	WTC11_seq1322_F	0.131548	0.156235	1.18767	0.248131	47
1	K562_peak83805	0.176789	0.361354	2.04399	1.03139	133
1	WTC11_seq18762_F	0.129087	0.107628	0.83376	-0.262295	84
1	WTC11_seq75545_F	0.143758	0.0853603	0.593779	-0.752002	157
1	WTC11_seq21981_F	0.155494	0.104405	0.67144	-0.574671	32
1	WTC11_seq46221_F	0.137607	0.121334	0.881748	-0.181562	107
1	WTC11_seq71924_F	0.223759	0.14065	0.628578	-0.669836	75
1	K562_peak76035	0.0629665	0.042588	0.67636	-0.564138	61
1	K562_peak42270	0.13595	0.0759934	0.558979	-0.839134	30
1	K562_peak48116	0.223207	0.434528	1.94675	0.961067	137
1	WTC11_seq9710_F	0.160665	0.201092	1.25162	0.323796	36
1	WTC11_seq9060_F	0.166888	0.220155	1.31917	0.399634	6
1	ENSG00000183779	0.10553	0.228143	2.16189	1.11229	65
1	K562_peak68102	0.186261	0.140554	0.75461	-0.406197	46
1	ENSG00000144191	0.117808	0.0853976	0.72489	-0.464167	59
1	HepG2_DNasePeakNoPromoter37512	0.296847	0.361004	1.21613	0.282295	26
1	WTC11_seq21881_F	0.096801	0.14863	1.53541	0.618628	140
1	K562_peak82779	0.160507	0.0987717	0.615373	-0.700466	47
1	WTC11_seq73300_F	0.261517	0.0917039	0.350661	-1.51185	72
1	HepG2_DNasePeakNoPromoter58717	0.230375	0.698989	3.03414	1.60129	18
1	HepG2_DNasePeakNoPromoter29746	0.24172	0.425478	1.76021	0.815747	51
1	WTC11_seq38647_F	0.122065	0.0797758	0.653553	-0.613623	54
1	K562_peak56676	0.124557	0.201224	1.61552	0.691999	25
1	WTC11_seq13558_F	0.264064	0.592455	2.2436	1.16582	13
1	K562_peak34342	0.11476	0.156224	1.36131	0.444993	70
1	HepG2_DNasePeakNoPromoter26293	0.0981358	0.161515	1.64583	0.718815	10
1	HepG2_DNasePeakNoPromoter55040	0.25667	0.133215	0.519011	-0.946163	13
1	WTC11_seq15204_F	0.0888974	0.050677	0.570061	-0.810811	85
1	HepG2_DNasePeakNoPromoter57714	0.200305	0.112079	0.559542	-0.837682	54
1	HepG2_DNasePeakNoPromoter2484	0.128018	0.178017	1.39056	0.475665	139
1	K562_peak65419	0.0707691	0.0518836	0.733139	-0.447842	13
1	WTC11_seq68363_F	0.107794	0.0953167	0.884252	-0.177471	37
1	K562_peak26684	0.194618	0.120836	0.620888	-0.687595	86
1	HepG2_DNasePeakNoPromoter25491	0.220926	0.122305	0.553601	-0.853082	49
1	HepG2_DNasePeakNoPromoter6022	0.224149	0.475292	2.12043	1.08436	18
1	K562_peak38945	0.135446	0.113238	0.836037	-0.258362	68
1	K562_peak85686	0.126084	0.139267	1.10456	0.143468	132
1	K562_peak43996	0.171592	0.215022	1.2531	0.325504	52
1	K562_peak52397	0.168713	0.160266	0.949931	-0.074106	109
1	ENSG00000180525	0.161209	0.352887	2.189	1.13027	60
1	K562_peak9015	0.152751	0.0755063	0.49431	-1.01651	90
1	WTC11_seq52380_F	0.187032	0.154841	0.827887	-0.272495	70
1	HepG2_DNasePeakNoPromoter56064	0.240298	0.223923	0.931856	-0.101821	63
1	ENSG00000177324	0.117111	0.247201	2.11083	1.07781	86
1	HepG2_DNasePeakNoPromoter5721	0.123159	0.108254	0.878978	-0.186101	69
1	HepG2_DNasePeakNoPromoter31917	0.104785	0.0984748	0.939778	-0.0896074	92
1	HepG2_DNasePeakNoPromoter20279	0.232012	0.124221	0.535407	-0.901292	57
1	WTC11_seq29077_F	0.142373	0.093897	0.659512	-0.600529	128
1	HepG2_DNasePeakNoPromoter43303	0.220581	0.367275	1.66503	0.73555	47
1	WTC11_seq31856_F	0.140482	0.223719	1.59251	0.671301	23
1	WTC11_seq50355_F	0.104185	0.0582256	0.558866	-0.839424	87
1	K562_peak54306	0.180677	0.111186	0.615387	-0.700435	54
1	K562_peak78111	0.152518	0.0654007	0.428805	-1.2216	85
1	WTC11_seq29767_F	0.149874	0.128269	0.855844	-0.224581	73
1	HepG2_DNasePeakNoPromoter26347	0.19586	0.380112	1.94074	0.956603	97
1	WTC11_seq51283_F	0.0721455	0.0309347	0.428782	-1.22168	65
1	WTC11_seq76390_F	0.254635	0.356482	1.39997	0.485398	40
1	WTC11_seq25739_F	0.144217	0.0938068	0.650456	-0.620477	96
1	HepG2_DNasePeakNoPromoter58679	0.210078	0.208002	0.990119	-0.0143259	62
1	HepG2_DNasePeakNoPromoter7705	0.106243	0.0912116	0.858518	-0.22008	129
1	K562_peak46653	0.113125	0.0758272	0.670296	-0.577131	39
1	HepG2_DNasePeakNoPromoter26760	0.180517	0.307163	1.70158	0.766873	81
1	K562_peak62050	0.120836	0.102645	0.849463	-0.235378	34
1	ENSG00000174827	0.244969	0.0878858	0.358762	-1.4789	128
1	K562_peak64847	0.107054	0.080462	0.751604	-0.411955	70
1	WTC11_seq60151_F	0.395329	0.345849	0.874838	-0.192912	123
1	K562_peak15873	0.12213	0.0877289	0.718326	-0.477289	111
1	K562_peak36420	0.135872	0.188579	1.38792	0.472924	84
1	WTC11_seq62730_F	0.188472	0.0982508	0.521302	-0.939809	105
1	HepG2_DNasePeakNoPromoter50085	0.133536	0.16672	1.2485	0.320196	65
1	K562_peak5632	0.2259	0.135613	0.600325	-0.736185	75
1	HepG2_DNasePeakNoPromoter42412	0.209102	0.214915	1.0278	0.0395602	56
1	WTC11_seq70221_F	0.278288	0.189025	0.67924	-0.558006	104
1	K562_peak49213	0.161079	0.243643	1.51257	0.596998	27
1	WTC11_seq20181_F	0.130598	0.104564	0.800659	-0.320739	94
1	HepG2_DNasePeakNoPromoter7746	0.217589	0.15537	0.714055	-0.485892	34
1	HepG2_DNasePeakNoPromoter22462	0.191129	0.206868	1.08235	0.114162	39
1	K562_peak85780	0.182575	0.142572	0.780895	-0.356799	100
1	WTC11_seq4030_F	0.254642	0.0974711	0.382777	-1.38543	99
1	K562_peak15009	0.135993	0.106922	0.786234	-0.346969	55
1	HepG2_DNasePeakNoPromoter63135	0.113192	0.0920902	0.813574	-0.297655	54
1	K562_peak64993	0.0443627	0.0417172	0.940366	-0.0887057	3
1	HepG2_DNasePeakNoPromoter51192	0.146298	0.139385	0.952741	-0.0698437	74
1	WTC11_seq4845_F	0.185982	0.269557	1.44937	0.535427	25
1	HepG2_DNasePeakNoPromoter31533	0.178618	0.217885	1.21984	0.286688	75
1	HepG2_DNasePeakNoPromoter63839	0.0996721	0.170056	1.70615	0.770746	76
1	HepG2_DNasePeakNoPromoter1863	0.128335	0.0937761	0.730713	-0.452623	55
1	WTC11_seq54636_F	0.112872	0.125742	1.11402	0.155773	78
1	K562_peak29587	0.200495	0.0929231	0.463468	-1.10946	119
1	WTC11_seq74556_F	0.229736	0.102014	0.444051	-1.1712	55
1	HepG2_DNasePeakNoPromoter48951	0.218813	0.340566	1.55642	0.638234	68
1	WTC11_seq81327_F	0.198986	0.120268	0.604401	-0.726421	102
1	HepG2_DNasePeakNoPromoter64520	0.174859	0.116171	0.664367	-0.589949	96
1	HepG2_DNasePeakNoPromoter36512	0.19076	0.098649	0.517137	-0.951382	59
1	K562_peak84394	0.243995	0.18466	0.756819	-0.40198	31
1	WTC11_seq31383_F	0.161709	0.0639611	0.395531	-1.33814	30
1	K562_peak55054	0.204428	0.127871	0.625505	-0.676907	73
1	WTC11_seq43476_F	0.137411	0.0712779	0.518722	-0.946968	64
1	HepG2_DNasePeakNoPromoter16178	0.207247	0.397321	1.91714	0.938954	66
1	WTC11_seq72590_F	0.140737	0.177474	1.26104	0.33461	86
1	K562_peak77949	0.0850935	0.13811	1.62304	0.6987	56
1	HepG2_DNasePeakNoPromoter5582	0.217696	0.0894606	0.410943	-1.28299	78
1	HepG2_DNasePeakNoPromoter13776	0.227033	0.327964	1.44456	0.530635	33
1	K562_peak39924	0.181559	0.0974311	0.536637	-0.897982	53
1	K562_peak9579	0.111871	0.0854972	0.764246	-0.387891	68
1	K562_peak62663	0.161311	0.360156	2.23268	1.15877	174
1	HepG2_DNasePeakNoPromoter50245	0.129174	0.105664	0.818001	-0.289825	67
1	K562_peak57380	0.165198	0.0929698	0.562777	-0.829366	69
1	K562_peak54042	0.202844	0.118385	0.583625	-0.776887	98
1	HepG2_DNasePeakNoPromoter64498	0.147515	0.114438	0.775772	-0.366296	40
1	WTC11_seq42123_F	0.184258	0.0414446	0.224927	-2.15247	62
1	WTC11_seq52705_F	0.173815	0.165903	0.954484	-0.0672067	60
1	HepG2_DNasePeakNoPromoter16082	0.146531	0.172669	1.17838	0.236799	65
1	WTC11_seq19078_F	0.206423	0.258617	1.25285	0.325215	146
1	HepG2_DNasePeakNoPromoter3771	0.0926688	0.0602037	0.649665	-0.622233	14
1	WTC11_seq41818_F	0.21289	0.26655	1.25205	0.324298	57
1	K562_peak81719	0.0821532	0.0683472	0.831947	-0.265436	53
1	WTC11_seq73480_F	0.114545	0.070113	0.612099	-0.708162	62
1	WTC11_seq69356_F	0.147509	0.278493	1.88797	0.916838	120
1	WTC11_seq42575_F	0.232152	0.0985925	0.424689	-1.23552	112
1	K562_peak83357	0.198576	0.461667	2.32489	1.21716	90
1	WTC11_seq29206_F	0.158556	0.0892512	0.562901	-0.829046	107
1	WTC11_seq44013_F	0.17546	0.203489	1.15975	0.213809	51
1	K562_peak44097	0.153177	0.133162	0.869332	-0.20202	105
1	WTC11_seq37109_F	0.304313	0.561051	1.84367	0.882578	18
1	WTC11_seq14775_F	0.0885359	0.0777295	0.877943	-0.1878	233
1	HepG2_DNasePeakNoPromoter39058	0.136456	0.278147	2.03837	1.02742	100
1	WTC11_seq8574_F	0.143768	0.124334	0.864821	-0.209527	53
1	WTC11_seq38618_F	0.117893	0.086853	0.736713	-0.440826	144
1	K562_peak75980	0.169783	0.095886	0.564755	-0.824303	107
1	K562_peak16405	0.12685	0.07914	0.623888	-0.680641	127
1	HepG2_DNasePeakNoPromoter48149	0.105362	0.0975447	0.925809	-0.111213	95
1	HepG2_DNasePeakNoPromoter33566	0.220738	0.280911	1.2726	0.347775	54
1	HepG2_DNasePeakNoPromoter54145	0.179467	0.121805	0.678704	-0.559145	21
1	WTC11_seq30159_F	0.165205	0.121624	0.736201	-0.441828	63
1	K562_peak55404	0.211216	0.3038	1.43834	0.524401	59
1	WTC11_seq18803_F	0.116452	0.109937	0.944054	-0.0830591	39
1	HepG2_DNasePeakNoPromoter23575	0.136278	0.0900745	0.660963	-0.597358	50
1	K562_peak37038	0.152925	0.144723	0.946367	-0.0795279	81
1	WTC11_seq48196_F	0.187454	0.132658	0.707681	-0.498829	67
1	WTC11_seq31285_F	0.158042	0.0882401	0.558332	-0.840804	95
1	HepG2_DNasePeakNoPromoter20708	0.364056	0.316443	0.869215	-0.202214	20
1	K562_peak29122	0.198731	0.116593	0.586687	-0.769337	81
1	HepG2_DNasePeakNoPromoter921	0.291527	0.145555	0.499284	-1.00207	34
1	HepG2_DNasePeakNoPromoter20286	0.177999	0.191711	1.07704	0.107069	80
1	HepG2_DNasePeakNoPromoter38582	0.241903	0.366704	1.51592	0.600191	52
1	K562_peak50972	0.119134	0.0844713	0.709046	-0.496049	70
1	WTC11_seq5970_F	0.167128	0.125105	0.748562	-0.417806	105
1	HepG2_DNasePeakNoPromoter38790	0.197616	0.203455	1.02955	0.0420117	21
1	K562_peak73864	0.109428	0.109283	0.998672	-0.00191758	74
1	HepG2_DNasePeakNoPromoter44815	0.180408	0.137421	0.761724	-0.39266	34
1	HepG2_DNasePeakNoPromoter53212	0.157958	0.0986043	0.624243	-0.67982	43
1	ENSG00000100302	0.121822	0.0629459	0.516706	-0.952585	62
1	WTC11_seq38965_F	0.145462	0.271437	1.86604	0.899982	48
1	K562_peak61215	0.208875	0.0423307	0.202661	-2.30286	15
1	K562_peak33703	0.218079	0.168654	0.773358	-0.370791	98
1	HepG2_DNasePeakNoPromoter10931	0.21229	0.156887	0.739022	-0.43631	58
1	HepG2_DNasePeakNoPromoter14212	0.233404	0.139278	0.596727	-0.744857	36
1	C:SLEA_hg18:chr2:210861483-210861650|24:V_PPARA_02:CCGGGTCATTGGGGTCAGG;63:V_PPARA_02:CCGGGTCATTGGGGTCAGG;102:V_HNF3ALPHA_Q6:TGTTTGCTTTG;133:V_HNF3ALPHA_Q6:TGTTTGCTTTG_Reversed:	0.136527	0.12304	0.901213	-0.15006	42
1	WTC11_seq15839_F	0.117791	0.0964658	0.818959	-0.288137	144
1	K562_peak24367	0.11159	0.0857028	0.768013	-0.380798	118
1	K562_peak78693	0.129859	0.0867628	0.668132	-0.581795	86
1	K562_peak8009	0.129874	0.0887691	0.683504	-0.548978	22
1	K562_peak7152	0.184845	0.161961	0.8762	-0.190668	13
1	ENSG00000160877	0.140482	0.295456	2.10316	1.07256	9
1	HepG2_DNasePeakNoPromoter55130	0.137085	0.207989	1.51723	0.601439	36
1	K562_peak49911	0.181066	0.117572	0.649331	-0.622973	44
1	ENSG00000129354	0.0895292	0.0526	0.587518	-0.767296	91
1	K562_peak67806	0.213804	0.105111	0.491624	-1.02437	95
1	WTC11_seq9278_F	0.262934	0.0836066	0.317976	-1.65301	113
1	HepG2_DNasePeakNoPromoter5981	0.254233	0.192541	0.757342	-0.400984	25
1	HepG2_DNasePeakNoPromoter1167	0.13575	0.23342	1.71949	0.781977	99
1	HepG2_DNasePeakNoPromoter56741	0.130479	0.123468	0.946266	-0.0796817	101
1	K562_peak12006	0.127787	0.240487	1.88194	0.912221	105
1	WTC11_seq79254_F	0.166428	0.128141	0.769951	-0.377162	54
1	WTC11_seq31003_F	0.131744	0.202027	1.53349	0.616814	54
1	WTC11_seq10273_F	0.154851	0.179926	1.16193	0.21652	105
1	WTC11_seq65553_F	0.211229	0.38292	1.81282	0.858236	94
1	K562_peak36106	0.0951714	0.0661938	0.695523	-0.523831	38
1	HepG2_DNasePeakNoPromoter38299	0.21881	0.138188	0.631545	-0.663043	63
1	K562_peak76262	0.121628	0.0802443	0.659753	-0.600003	39
1	K562_peak59126	0.123328	0.107974	0.875499	-0.191822	49
1	HepG2_DNasePeakNoPromoter60193	0.143866	0.221854	1.54209	0.624889	117
1	WTC11_seq73619_F	0.156797	0.111138	0.708799	-0.496551	120
1	K562_peak44668	0.208012	0.13271	0.637991	-0.648391	74
1	WTC11_seq4380_F	0.0961193	0.14463	1.50469	0.589468	127
1	HepG2_DNasePeakNoPromoter46277	0.0808388	0.0490791	0.607123	-0.719939	14
1	K562_peak41604	0.251389	0.284191	1.13048	0.176941	20
1	HepG2_DNasePeakNoPromoter19923	0.12599	0.159801	1.26836	0.342969	24
1	HepG2_DNasePeakNoPromoter20914	0.242071	0.178634	0.737943	-0.438418	145
1	WTC11_seq49458_F	0.182297	0.435195	2.38728	1.25537	118
1	WTC11_seq5465_F	0.122334	0.166869	1.36405	0.447894	43
1	WTC11_seq23373_F	0.141556	0.0989971	0.699348	-0.515918	116
1	K562_peak32952	0.23271	0.109524	0.470646	-1.08729	18
1	HepG2_DNasePeakNoPromoter14519	0.183975	0.296495	1.61161	0.688501	67
1	K562_peak76265	0.212714	0.114014	0.536	-0.899696	12
1	HepG2_DNasePeakNoPromoter23590	0.205499	0.17279	0.840832	-0.25011	183
1	HepG2_DNasePeakNoPromoter32759	0.180895	0.110798	0.612498	-0.707222	72
1	HepG2_DNasePeakNoPromoter20796	0.164482	0.101135	0.614872	-0.701642	121
1	HepG2_DNasePeakNoPromoter16143	0.168825	2.50431	14.8337	3.89081	107
1	WTC11_seq10770_F	0.278579	0.226397	0.812685	-0.299231	30
1	HepG2_DNasePeakNoPromoter13242	0.0810932	0.0862314	1.06336	0.0886328	92
1	ENSG00000139540	0.232506	0.392331	1.6874	0.7548	129
1	K562_peak47152	0.107446	0.148699	1.38394	0.468786	93
1	K562_peak37430	0.232376	0.156586	0.673845	-0.569511	41
1	WTC11_seq57898_F	0.117596	0.0621668	0.528645	-0.919628	41
1	WTC11_seq55345_F	0.124536	0.0646898	0.519445	-0.944958	82
1	WTC11_seq16525_F	0.143997	0.121893	0.846497	-0.240423	121
1	WTC11_seq64990_F	0.213164	0.11779	0.552577	-0.855752	52
1	WTC11_seq23076_F	0.194506	0.236365	1.21521	0.281201	149
1	WTC11_seq74176_F	0.246854	0.137029	0.5551	-0.849179	74
1	K562_peak42646	0.187204	0.467713	2.49841	1.32101	93
1	K562_peak18340	0.188503	0.0925786	0.491126	-1.02583	94
1	HepG2_DNasePeakNoPromoter6081	0.138776	0.250303	1.80365	0.850922	25
1	K562_peak54200	0.245339	0.283097	1.1539	0.206518	43
1	K562_peak54455	0.244448	0.139024	0.568727	-0.814192	48
1	WTC11_seq12995_F	0.126076	0.0679012	0.538575	-0.892781	96
1	K562_peak14255	0.239887	0.356641	1.4867	0.572116	17
1	HepG2_DNasePeakNoPromoter65506	0.117522	0.11004	0.936336	-0.0949011	37
1	WTC11_seq69156_F	0.257121	0.159945	0.622061	-0.684873	128
1	HepG2_DNasePeakNoPromoter52617	0.233712	0.139339	0.596202	-0.746127	86
1	K562_peak3876	0.250273	0.121679	0.486186	-1.04042	52
1	HepG2_DNasePeakNoPromoter41480	0.194905	0.185213	0.950273	-0.0735856	121
1	WTC11_seq48322_F	0.0909847	0.201906	2.21912	1.14999	71
1	WTC11_seq6717_F	0.118083	0.124719	1.05619	0.0788731	67
1	WTC11_seq13436_F	0.233315	0.155962	0.668462	-0.581082	17
1	WTC11_seq43667_F	0.237078	0.164336	0.693171	-0.528717	30
1	K562_peak10392	0.192767	0.126203	0.654695	-0.611106	55
1	K562_peak44478	0.178625	0.0825775	0.462296	-1.11311	125
1	K562_peak58020	0.228574	0.0928296	0.406125	-1.3	34
1	WTC11_seq79832_F	0.105459	0.181851	1.72438	0.786077	37
1	WTC11_seq63568_F	0.128703	0.0950442	0.738477	-0.437375	144
1	HepG2_DNasePeakNoPromoter62580	0.215355	0.100527	0.466799	-1.09913	86
1	K562_peak79269	0.125834	0.227986	1.8118	0.857425	105
1	K562_peak84588	0.181389	0.2404	1.32533	0.406356	168
1	WTC11_seq29732_F	0.143047	0.208135	1.45501	0.541031	48
1	HepG2_DNasePeakNoPromoter27915	0.221814	0.0863792	0.389422	-1.36059	9
1	HepG2_DNasePeakNoPromoter16417	0.144649	0.126535	0.874769	-0.193027	54
1	HepG2_DNasePeakNoPromoter927	0.163255	0.106992	0.65537	-0.609618	49
1	ENSG00000204539	0.229454	0.150182	0.654519	-0.611493	59
1	WTC11_seq5293_F	0.280964	0.123075	0.438046	-1.19085	77
1	K562_peak25185	0.176219	0.0932503	0.529173	-0.918187	35
1	HepG2_DNasePeakNoPromoter12596	0.205042	0.0803221	0.391734	-1.35205	81
1	WTC11_seq76728_F	0.166099	0.129985	0.782577	-0.353695	98
1	HepG2_DNasePeakNoPromoter15218	0.168897	0.164271	0.972606	-0.0400729	101
1	WTC11_seq33730_F	0.0970435	0.150918	1.55516	0.637063	15
1	K562_peak23523	0.167883	0.194295	1.15733	0.2108	101
1	HepG2_DNasePeakNoPromoter49502	0.162663	0.121664	0.747952	-0.418982	37
1	K562_peak82978	0.268122	0.219134	0.817291	-0.291079	113
1	WTC11_seq5075_F	0.194474	0.148036	0.761214	-0.393626	85
1	WTC11_seq52930_F	0.107433	0.0897615	0.835514	-0.259264	82
1	K562_peak81874	0.216837	0.160828	0.741701	-0.43109	103
1	HepG2_DNasePeakNoPromoter23684	0.170729	0.192301	1.12635	0.171653	21
1	K562_peak67253	0.176082	0.255211	1.44939	0.535446	107
1	K562_peak66595	0.152575	0.147604	0.967423	-0.0477819	106
1	WTC11_seq35996_F	0.288582	0.182931	0.633897	-0.65768	32
1	K562_peak2470	0.101377	0.0620578	0.612148	-0.708048	89
1	HepG2_DNasePeakNoPromoter30131	0.22383	0.368205	1.64502	0.718103	87
1	WTC11_seq42715_F	0.247356	0.133852	0.541131	-0.885949	10
1	WTC11_seq74680_F	0.152921	0.101161	0.661522	-0.596138	84
1	WTC11_seq1090_F	0.123876	0.111192	0.897607	-0.155844	60
1	K562_peak45305	0.163306	0.153639	0.940802	-0.0880376	22
1	K562_peak63699	0.16863	0.0910977	0.540221	-0.888378	56
1	WTC11_seq28776_F	0.113371	0.148873	1.31315	0.393027	5
1	WTC11_seq6431_F	0.0994801	0.090127	0.905981	-0.142448	10
1	HepG2_DNasePeakNoPromoter43075	0.205716	0.121145	0.588893	-0.763923	78
1	WTC11_seq64901_F	0.214031	0.182238	0.851459	-0.231992	75
1	HepG2_DNasePeakNoPromoter29726	0.214637	0.177984	0.82923	-0.270155	67
1	HepG2_DNasePeakNoPromoter5239	0.149566	0.209778	1.40258	0.488083	34
1	WTC11_seq40977_F	0.129954	0.0896425	0.689799	-0.535752	150
1	K562_peak65964	0.148228	0.0878749	0.592837	-0.754294	41
1	HepG2_DNasePeakNoPromoter46898	0.0911235	0.117259	1.28682	0.363807	36
1	HepG2_DNasePeakNoPromoter52060	0.0922904	0.0733557	0.794836	-0.331271	111
1	WTC11_seq48566_F	0.245371	0.328944	1.3406	0.422879	85
1	ENSG00000241123	0.304218	0.20883	0.686448	-0.542778	130
1	K562_peak63011	0.184134	0.119111	0.646873	-0.628446	103
1	K562_peak58780	0.106728	0.0704178	0.659789	-0.599923	68
1	WTC11_seq54641_F	0.0935475	0.0702044	0.750468	-0.414138	45
1	K562_peak4202	0.116225	0.0681941	0.586741	-0.769204	56
1	WTC11_seq49705_F	0.0815782	0.139548	1.71061	0.774509	59
1	K562_peak4355	0.0717058	0.0494495	0.689616	-0.536135	105
1	K562_peak26956	0.220828	0.164251	0.743798	-0.427017	14
1	K562_peak54740	0.146539	0.0959954	0.655084	-0.610249	176
1	WTC11_seq1209_F	0.249894	0.575604	2.3034	1.20376	88
1	HepG2_DNasePeakNoPromoter17262	0.223336	0.171055	0.765909	-0.384755	67
1	HepG2_DNasePeakNoPromoter35943	0.213115	0.124141	0.582508	-0.779651	16
1	WTC11_seq55628_F	0.153253	0.145899	0.952011	-0.0709492	43
1	K562_peak60714	0.0716218	0.0531591	0.74222	-0.43008	165
1	K562_peak43340	0.162438	0.112558	0.692928	-0.529222	196
1	HepG2_DNasePeakNoPromoter48624	0.114229	0.194894	1.70617	0.770762	68
1	K562_peak29626	0.10712	0.215709	2.01371	1.00986	40
1	WTC11_seq6505_F	0.182828	0.107082	0.585695	-0.771778	109
1	WTC11_seq18502_F	0.13214	0.0937536	0.709501	-0.495124	77
1	HepG2_DNasePeakNoPromoter51242	0.254059	0.229308	0.90258	-0.147874	71
1	HepG2_DNasePeakNoPromoter46034	0.152581	0.122252	0.801224	-0.319722	43
1	ENSG00000042832	0.213756	0.12792	0.598439	-0.740723	155
1	WTC11_seq27960_F	0.0875682	0.0678572	0.774906	-0.367906	114
1	K562_peak81328	0.322369	0.147892	0.458765	-1.12417	14
1	K562_peak2629	0.146303	0.0841654	0.575283	-0.797657	46
1	K562_peak46441	0.234427	0.142791	0.609108	-0.715229	169
1	HepG2_DNasePeakNoPromoter65340	0.182647	0.1093	0.598426	-0.740756	36
1	HepG2_DNasePeakNoPromoter5373	0.146233	0.227582	1.5563	0.638117	26
1	K562_peak67560	0.167593	0.0658023	0.392633	-1.34875	26
1	HepG2_DNasePeakNoPromoter21225	0.207719	0.318937	1.53542	0.618638	127
1	WTC11_seq61797_F	0.226364	0.104954	0.463651	-1.10889	90
1	K562_peak83959	0.107422	0.0697261	0.649084	-0.623524	173
1	ENSG00000183396	0.189509	0.175099	0.923964	-0.114092	129
1	HepG2_DNasePeakNoPromoter54997	0.212571	0.136685	0.643008	-0.637091	39
1	K562_peak51594	0.24542	0.460623	1.87688	0.908336	108
1	K562_peak19893	0.147621	0.257073	1.74144	0.800281	57
1	HepG2_DNasePeakNoPromoter32839	0.260127	0.296259	1.1389	0.187644	21
1	HepG2_DNasePeakNoPromoter1186	0.206516	0.355908	1.72339	0.785249	57
1	WTC11_seq34338_F	0.116234	0.0891867	0.767306	-0.382126	92
1	K562_peak54797	0.173949	0.140134	0.805604	-0.311858	75
1	WTC11_seq64166_F	0.184655	0.106212	0.575192	-0.797885	77
1	K562_peak80663	0.165352	0.149691	0.905288	-0.143552	43
1	HepG2_DNasePeakNoPromoter19212	0.137351	0.166957	1.21555	0.281608	110
1	K562_peak80309	0.120508	0.0747174	0.620022	-0.68961	66
1	WTC11_seq10683_F	0.166668	0.16646	0.998749	-0.0018058	47
1	K562_peak72520	0.184129	0.556177	3.02058	1.59482	123
1	ENSG00000185792	0.0955505	0.055623	0.582131	-0.780583	77
1	K562_peak2592	0.236287	0.337915	1.4301	0.516121	93
1	WTC11_seq72535_F	0.231672	0.296438	1.27956	0.355644	14
1	K562_peak22923	0.251635	0.464615	1.84638	0.884702	59
1	K562_peak4539	0.19327	0.140275	0.725796	-0.462363	85
1	K562_peak42146	0.0990379	0.171389	1.73054	0.791225	75
1	C:SLEA_hg18:chr9:82902419-82902586|6:V_COUPTF_Q6:CCCCCTGACCTTTGCCCCCTGCC;32:V_XBP1_01:GTGATGACGTGTCCCAT;52:V_HNF6_Q6:CAAAATCAATAA;67:V_AHRARNT_02:GGGGATCGCGTGCCAGCCC;89:V_HNF3ALPHA_Q6:TGTTTGCTTTG;103:V_PPARA_02:CCGGGTCATTGGGGTCAGG;125:V_HNF1_C:AGTTAATGATTAACCAA;145:V_Rxra_UP:GGCCGTGACCCCGTGAT	0.164418	0.968771	5.89213	2.55879	58
1	K562_peak43137	0.183744	0.311182	1.69357	0.760066	46
1	ENSG00000140153	0.0636314	0.108866	1.71089	0.774747	32
1	K562_peak85419	0.147247	0.162065	1.10064	0.138342	46
1	HepG2_DNasePeakNoPromoter10944	0.198939	0.112422	0.565106	-0.823406	63
1	HepG2_DNasePeakNoPromoter17581	0.0918943	0.062868	0.684134	-0.54765	83
1	HepG2_DNasePeakNoPromoter56304	0.260367	0.189305	0.72707	-0.459834	27
1	ENSG00000006747	0.104353	0.111878	1.07211	0.10045	87
1	HepG2_DNasePeakNoPromoter37534	0.210818	0.0877131	0.416061	-1.26513	77
1	K562_peak59300	0.0982478	0.290385	2.95563	1.56347	131
1	WTC11_seq72887_F	0.1422	0.135637	0.953846	-0.0681713	98
1	WTC11_seq23798_F	0.22394	0.399433	1.78366	0.834842	152
1	WTC11_seq35481_F	0.300188	0.17055	0.568143	-0.815673	79
1	WTC11_seq3736_F	0.282712	0.145988	0.516385	-0.953482	109
1	WTC11_seq38486_F	0.139268	0.0703223	0.504942	-0.985812	66
1	WTC11_seq35341_F	0.125818	0.105356	0.837374	-0.256056	119
1	HepG2_DNasePeakNoPromoter8543	0.102265	0.084518	0.826463	-0.274979	153
1	WTC11_seq53414_F	0.21355	0.123131	0.57659	-0.794383	67
1	HepG2_DNasePeakNoPromoter64458	0.174338	0.280526	1.60909	0.686247	18
1	WTC11_seq54395_F	0.142373	0.120833	0.848708	-0.23666	128
1	K562_peak68229	0.179449	0.160237	0.892935	-0.163373	36
1	WTC11_seq11108_F	0.207026	0.128467	0.620533	-0.688419	56
1	WTC11_seq62796_F	0.186411	0.0996017	0.534314	-0.904241	169
1	K562_peak64440	0.135553	0.402448	2.96894	1.56995	5
1	WTC11_seq41713_F	0.188654	0.116749	0.618852	-0.692334	65
1	K562_peak72569	0.0895625	0.0892684	0.996716	-0.00474616	52
1	K562_peak34859	0.0619404	0.043523	0.702658	-0.509105	52
1	K562_peak41656	0.179726	0.187256	1.04189	0.0592096	90
1	WTC11_seq51393_F	0.209186	0.184846	0.883644	-0.178462	88
1	K562_peak12336	0.302181	0.268868	0.889758	-0.168515	45
1	WTC11_seq50552_F	0.0983827	0.0638028	0.648517	-0.624785	97
1	WTC11_seq28952_F	0.280373	0.169912	0.606021	-0.722559	99
1	K562_peak8290	0.0884174	0.202451	2.28972	1.19517	47
1	K562_peak71491	0.245701	0.120244	0.48939	-1.03094	51
1	WTC11_seq52973_F	0.118058	0.0782047	0.662425	-0.594171	60
1	HepG2_DNasePeakNoPromoter49051	0.200865	0.134967	0.671932	-0.573612	11
1	WTC11_seq75257_F	0.147296	0.0798738	0.542268	-0.882923	101
1	WTC11_seq63148_F	0.273481	0.121101	0.442813	-1.17523	82
1	ENSG00000143278	0.18693	0.130878	0.700141	-0.514282	38
1	K562_peak39203	0.147108	0.0981582	0.667254	-0.583692	76
1	K562_peak3971	0.227903	0.27542	1.2085	0.273216	16
1	WTC11_seq79282_F	0.224402	0.234721	1.04599	0.0648624	159
1	K562_peak7086	0.158002	0.132087	0.835981	-0.258458	91
1	WTC11_seq70260_F	0.313141	0.112518	0.359322	-1.47665	107
1	HepG2_DNasePeakNoPromoter65657	0.192503	0.423482	2.19988	1.13742	55
1	K562_peak57190	0.215129	0.116176	0.540031	-0.888887	72
1	HepG2_DNasePeakNoPromoter57527	0.197078	0.191676	0.972589	-0.0400971	54
1	K562_peak27107	0.240826	0.0970364	0.402931	-1.3114	139
1	WTC11_seq73680_F	0.234907	0.185478	0.789581	-0.340841	95
1	HepG2_DNasePeakNoPromoter29239	0.0685738	0.0624555	0.910779	-0.134828	101
1	WTC11_seq37033_F	0.159706	0.0948862	0.594131	-0.751147	119
1	K562_peak13361	0.0796681	0.0639255	0.802398	-0.317611	79
1	WTC11_seq17764_F	0.153051	0.0788537	0.51521	-0.956766	59
1	HepG2_DNasePeakNoPromoter16934	0.133958	0.096426	0.719822	-0.474288	16
1	K562_peak6601	0.221337	0.224814	1.01571	0.0224882	30
1	K562_peak36481	0.190126	0.141628	0.744917	-0.424848	55
1	WTC11_seq65207_F	0.0808968	0.106242	1.3133	0.393197	16
1	WTC11_seq76004_F	0.133088	0.107974	0.811296	-0.301699	31
1	HepG2_DNasePeakNoPromoter36736	0.193241	0.0999882	0.517427	-0.950572	58
1	HepG2_DNasePeakNoPromoter33700	0.133378	0.122986	0.922088	-0.117024	50
1	K562_peak42039	0.170879	0.0989216	0.5789	-0.788615	89
1	K562_peak21676	0.217512	0.25414	1.1684	0.224532	54
1	HepG2_DNasePeakNoPromoter65526	0.184097	0.153193	0.832131	-0.265117	88
1	WTC11_seq24804_F	0.332228	0.136113	0.409697	-1.28737	29
1	K562_peak56497	0.174986	0.11779	0.673137	-0.571028	5
1	K562_peak55945	0.144179	0.0820322	0.568961	-0.813598	55
1	WTC11_seq49701_F	0.122705	0.111107	0.905475	-0.143254	93
1	HepG2_DNasePeakNoPromoter19182	0.212503	0.189045	0.889613	-0.168751	26
1	K562_peak80193	0.152003	0.153857	1.0122	0.0174962	42
1	HepG2_DNasePeakNoPromoter61030	0.114268	0.10024	0.877241	-0.188955	32
1	WTC11_seq48485_F	0.277851	0.23093	0.831129	-0.266855	37
1	HepG2_DNasePeakNoPromoter38270	0.122774	0.0951062	0.774643	-0.368396	118
1	K562_peak26509	0.116329	0.136113	1.17007	0.226591	44
1	HepG2_DNasePeakNoPromoter14454	0.132595	0.109283	0.824183	-0.278964	89
1	HepG2_DNasePeakNoPromoter39097	0.152101	0.126359	0.830759	-0.267498	62
1	WTC11_seq33081_F	0.225893	0.20004	0.88555	-0.175355	57
1	HepG2_DNasePeakNoPromoter61816	0.168966	0.389736	2.30659	1.20576	60
1	K562_peak59779	0.258167	0.0760726	0.294665	-1.76285	23
1	K562_peak84046	0.214189	0.0797535	0.372351	-1.42526	63
1	WTC11_seq36815_F	0.085104	0.113182	1.32993	0.41135	146
1	WTC11_seq81090_F	0.0739379	0.125642	1.6993	0.764938	4
1	WTC11_seq59273_F	0.0901738	0.0605646	0.671643	-0.574233	193
1	K562_peak50181	0.135128	0.0998505	0.738934	-0.436483	28
1	HepG2_DNasePeakNoPromoter9789	0.350597	0.184512	0.526281	-0.926094	78
1	K562_peak86661	0.16636	0.0833117	0.500791	-0.997719	79
1	HepG2_DNasePeakNoPromoter2917	0.281426	0.11779	0.418546	-1.25654	31
1	K562_peak51179	0.229947	0.350523	1.52436	0.608208	99
1	K562_peak9605	0.266176	0.126942	0.476911	-1.06821	73
1	WTC11_seq47887_F	0.169271	0.0937724	0.553979	-0.852097	46
1	K562_peak41150	0.105349	0.171134	1.62445	0.69995	144
1	WTC11_seq73309_F	0.0974636	0.0612373	0.628309	-0.670453	87
1	K562_peak6788	0.273949	0.184109	0.672056	-0.573346	77
1	HepG2_DNasePeakNoPromoter45940	0.185545	0.121199	0.653207	-0.614387	94
1	ENSG00000169297	0.0985839	0.0768088	0.779121	-0.360081	119
1	HepG2_DNasePeakNoPromoter8082	0.191212	0.102384	0.535451	-0.901174	71
1	WTC11_seq45438_F	0.120015	0.159756	1.33113	0.412653	68
1	K562_peak22091	0.132728	0.107256	0.808089	-0.307413	40
1	HepG2_DNasePeakNoPromoter1848	0.332842	0.21804	0.655086	-0.610245	60
1	WTC11_seq50290_F	0.165764	0.127289	0.767893	-0.381023	61
1	K562_peak30987	0.217706	0.116699	0.53604	-0.899588	17
1	WTC11_seq82643_F	0.217193	0.0957042	0.440642	-1.18232	143
1	K562_peak16485	0.176198	0.122448	0.694947	-0.525025	58
1	HepG2_DNasePeakNoPromoter23937	0.2232	0.148464	0.665162	-0.588222	31
1	WTC11_seq54286_F	0.131609	0.0817657	0.621276	-0.686695	99
1	WTC11_seq14351_F	0.15865	0.153033	0.964599	-0.051999	209
1	K562_peak1771	0.113371	0.127839	1.12761	0.173274	83
1	WTC11_seq28014_F	0.198848	0.238852	1.20118	0.264447	131
1	HepG2_DNasePeakNoPromoter6151	0.269264	0.900251	3.34338	1.74131	90
1	K562_peak84045	0.149207	0.0889313	0.596027	-0.746549	99
1	WTC11_seq17769_F	0.159706	0.0807997	0.505928	-0.982996	94
1	K562_peak49912	0.139595	0.325885	2.33451	1.22312	24
1	K562_peak85356	0.230064	0.0881357	0.383093	-1.38423	94
1	K562_peak21493	0.221814	0.102381	0.461564	-1.1154	85
1	HepG2_DNasePeakNoPromoter6961	0.185927	0.467807	2.51608	1.33118	81
1	K562_peak32086	0.115935	0.246442	2.1257	1.08794	74
1	K562_peak12739	0.313228	0.198483	0.633671	-0.658194	76
1	HepG2_DNasePeakNoPromoter4374	0.175522	0.145103	0.826695	-0.274572	22
1	WTC11_seq36138_F	0.250896	0.120407	0.479909	-1.05917	149
1	WTC11_seq79646_F	0.0880533	0.0855166	0.971191	-0.0421734	65
1	HepG2_DNasePeakNoPromoter53972	0.207026	0.115063	0.555791	-0.847387	53
1	WTC11_seq46156_F	0.202698	0.164874	0.813396	-0.29797	122
1	K562_peak19524	0.149679	0.0940882	0.628599	-0.669788	40
1	WTC11_seq80021_F	0.210723	0.329124	1.56188	0.643285	99
1	ENSG00000168928	0.122134	0.0733849	0.600853	-0.734915	188
1	HepG2_DNasePeakNoPromoter36469	0.207461	0.266471	1.28444	0.361135	33
1	HepG2_DNasePeakNoPromoter3123	0.172118	0.418218	2.42984	1.28086	60
1	WTC11_seq658_F	0.114672	0.102253	0.891702	-0.165366	162
1	HepG2_DNasePeakNoPromoter12112	0.171788	0.171672	0.999329	-0.000968562	46
1	K562_peak2998	0.131504	0.0868232	0.660233	-0.598952	83
1	K562_peak86519	0.223449	0.116211	0.520081	-0.943191	198
1	WTC11_seq47911_F	0.129528	0.271571	2.09662	1.06806	53
1	WTC11_seq55735_F	0.198762	0.0934427	0.470122	-1.08889	101
1	WTC11_seq8233_F	0.0799454	0.0269935	0.337649	-1.5664	31
1	WTC11_seq44617_F	0.291233	0.151872	0.521481	-0.939314	143
1	HepG2_DNasePeakNoPromoter13929	0.244773	0.204711	0.83633	-0.257855	75
1	WTC11_seq41222_F	0.217323	0.167451	0.770516	-0.376104	134
1	K562_peak31593	0.166743	0.0988351	0.59274	-0.754528	57
1	WTC11_seq54989_F	0.242987	0.16092	0.662258	-0.594536	131
1	WTC11_seq33530_F	0.110907	0.0421717	0.380244	-1.395	53
1	K562_peak36885	0.233767	0.105929	0.453139	-1.14197	119
1	WTC11_seq2017_F	0.121043	0.0781365	0.645528	-0.631448	150
1	K562_peak67909	0.108134	0.072545	0.67088	-0.575874	63
1	HepG2_DNasePeakNoPromoter46243	0.151733	0.112028	0.738323	-0.437675	45
1	HepG2_DNasePeakNoPromoter19415	0.105776	0.119593	1.13062	0.17711	97
1	HepG2_DNasePeakNoPromoter27717	0.22794	0.145765	0.639488	-0.645011	139
1	HepG2_DNasePeakNoPromoter53148	0.151162	0.0687107	0.45455	-1.13749	17
1	K562_peak23373	0.182828	0.103364	0.565358	-0.822762	65
1	K562_peak5894	0.179986	0.132373	0.735464	-0.443273	34
1	WTC11_seq25086_F	0.107305	0.0963125	0.89756	-0.15592	116
1	K562_peak9803	0.177944	0.081035	0.455396	-1.13481	89
1	K562_peak63638	0.0600305	0.0488454	0.813675	-0.297475	83
1	HepG2_DNasePeakNoPromoter5035	0.171362	0.214447	1.25143	0.323572	84
1	WTC11_seq49006_F	0.110058	0.0830322	0.754437	-0.406527	60
1	K562_peak59494	0.206682	0.200882	0.971936	-0.0410675	42
1	WTC11_seq58199_F	0.137239	0.0861037	0.627399	-0.672546	56
1	K562_peak3131	0.0827009	0.0647117	0.782478	-0.353877	26
1	HepG2_DNasePeakNoPromoter20957	0.113288	0.102234	0.902428	-0.148116	117
1	K562_peak54927	0.158944	0.105447	0.663418	-0.59201	166
1	WTC11_seq57561_F	0.194134	0.129367	0.666381	-0.585581	77
1	HepG2_DNasePeakNoPromoter53015	0.209301	0.449262	2.14649	1.10198	12
1	WTC11_seq50611_F	0.110555	0.0741328	0.670553	-0.576578	104
1	WTC11_seq67152_F	0.26929	0.342004	1.27002	0.344853	18
1	HepG2_DNasePeakNoPromoter9435	0.12641	0.137738	1.08961	0.123817	30
1	HepG2_DNasePeakNoPromoter11351	0.128863	0.165467	1.28405	0.3607	48
1	K562_peak57712	0.183885	0.1608	0.874456	-0.193543	130
1	HepG2_DNasePeakNoPromoter41319	0.111375	0.067344	0.60466	-0.725803	78
1	HepG2_DNasePeakNoPromoter42015	0.145032	0.229162	1.58008	0.659993	25
1	K562_peak29519	0.0883147	0.175321	1.98519	0.989276	35
1	HepG2_DNasePeakNoPromoter6550	0.104963	0.0498489	0.47492	-1.07424	50
1	K562_peak16134	0.132945	0.208705	1.56987	0.650641	205
1	K562_peak84608	0.207163	0.122698	0.592276	-0.755659	107
1	K562_peak84569	0.224883	0.117234	0.521312	-0.93978	105
1	WTC11_seq770_F	0.269537	0.264581	0.981611	-0.0267761	43
1	K562_peak25794	0.111817	0.0603295	0.539539	-0.890202	129
1	HepG2_DNasePeakNoPromoter43249	0.213716	0.212442	0.994041	-0.00862223	83
1	HepG2_DNasePeakNoPromoter13048	0.10696	0.113583	1.06192	0.0866784	132
1	HepG2_DNasePeakNoPromoter60741	0.198722	0.248114	1.24854	0.320247	129
1	WTC11_seq31188_F	0.135486	0.112307	0.828919	-0.270697	110
1	K562_peak69179	0.210918	0.207165	0.98221	-0.0258966	113
1	K562_peak81801	0.161746	0.105131	0.649976	-0.621541	144
1	WTC11_seq8835_F	0.122978	0.0849369	0.690665	-0.533942	97
1	HepG2_DNasePeakNoPromoter46189	0.211375	0.127028	0.60096	-0.734659	16
1	HepG2_DNasePeakNoPromoter49875	0.12279	0.100612	0.819385	-0.287386	55
1	HepG2_DNasePeakNoPromoter8942	0.102034	0.100612	0.986062	-0.0202504	39
1	WTC11_seq14705_F	0.282962	0.219927	0.777232	-0.363583	36
1	HepG2_DNasePeakNoPromoter44679	0.150897	0.118951	0.788292	-0.343198	92
1	WTC11_seq18723_F	0.0995366	0.101705	1.02179	0.0310926	118
1	ENSG00000144674	0.131881	0.305225	2.3144	1.21064	146
1	WTC11_seq69215_F	0.149301	0.110339	0.739038	-0.436279	82
1	WTC11_seq29411_F	0.124039	0.0813834	0.656111	-0.607989	133
1	HepG2_DNasePeakNoPromoter7708	0.177803	0.095042	0.534535	-0.903643	125
1	K562_peak60299	0.250045	0.129613	0.518361	-0.94797	87
1	WTC11_seq66293_F	0.127149	0.114008	0.896651	-0.157381	121
1	WTC11_seq36425_F	0.165174	0.164461	0.995682	-0.0062435	52
1	K562_peak27320	0.131117	0.183229	1.39745	0.482795	29
1	K562_peak28829	0.0959848	0.0970873	1.01149	0.0164766	54
1	K562_peak53342	0.217795	0.105733	0.485471	-1.04254	91
1	WTC11_seq61589_F	0.205754	0.139321	0.677125	-0.562506	92
1	K562_peak32265	0.16302	0.169116	1.0374	0.0529655	82
1	ENSG00000162630	0.0961193	0.0524638	0.54582	-0.873502	57
1	WTC11_seq27222_F	0.259752	0.439681	1.6927	0.759325	144
1	WTC11_seq19834_F	0.163533	0.218258	1.33464	0.416448	16
1	WTC11_seq60514_F	0.202645	0.417354	2.05954	1.04232	26
1	WTC11_seq41276_F	0.13185	0.253933	1.92592	0.945547	214
1	HepG2_DNasePeakNoPromoter15286	0.163909	0.0822462	0.501781	-0.994871	94
1	K562_peak28067	0.231394	0.272907	1.1794	0.238057	70
1	HepG2_DNasePeakNoPromoter39105	0.234093	0.160296	0.684753	-0.546343	111
1	K562_peak19487	0.137928	0.0911979	0.6612	-0.596842	54
1	HepG2_DNasePeakNoPromoter24431	0.278007	0.881569	3.17104	1.66496	89
1	K562_peak40622	0.23212	0.29388	1.26607	0.340353	32
1	HepG2_DNasePeakNoPromoter60004	0.100193	0.0885427	0.883717	-0.178343	48
1	K562_peak50470	0.110907	0.205928	1.85676	0.892789	47
1	K562_peak79239	0.150935	0.144529	0.957559	-0.0625671	28
1	K562_peak62242	0.180737	0.110519	0.611489	-0.709601	26
1	WTC11_seq56129_F	0.15527	0.132834	0.855503	-0.225155	91
1	WTC11_seq16303_F	0.219797	0.12997	0.591319	-0.757991	219
1	HepG2_DNasePeakNoPromoter8016	0.0827073	0.0549001	0.663788	-0.591206	85
1	HepG2_DNasePeakNoPromoter34389	0.104551	0.106252	1.01627	0.0232846	56
1	WTC11_seq12534_F	0.203083	0.122152	0.601491	-0.733386	44
1	HepG2_DNasePeakNoPromoter15711	0.241907	0.214374	0.886186	-0.174318	130
1	WTC11_seq49254_F	0.204337	0.151699	0.742394	-0.429743	43
1	HepG2_DNasePeakNoPromoter18722	0.0995542	0.178462	1.79262	0.842066	126
1	HepG2_DNasePeakNoPromoter23184	0.0816838	0.0425352	0.52073	-0.941392	20
1	HepG2_DNasePeakNoPromoter16401	0.140482	0.0722973	0.514637	-0.958373	51
1	WTC11_seq68926_F	0.148954	0.146522	0.983669	-0.0237552	95
1	WTC11_seq6986_F	0.095232	0.141871	1.48974	0.575064	74
1	WTC11_seq72008_F	0.17157	0.273727	1.59543	0.673946	87
1	K562_peak81128	0.114346	0.175315	1.5332	0.616546	85
1	HepG2_DNasePeakNoPromoter3384	0.152245	0.137198	0.901169	-0.150131	131
1	C:SLEA_hg18:chr2:210861483-210861650|24:V_HNF3ALPHA_Q6:TGTTTGCTTTG;55:V_AHRARNT_02:GGGGATCGCGTGCCAGCCC;94:V_AHRARNT_02:GGGGATCGCGTGCCAGCCC;133:V_HNF3ALPHA_Q6:TGTTTGCTTTG_Reversed:	0.0828105	0.0939514	1.13454	0.182101	34
1	WTC11_seq81557_F	0.14441	0.128679	0.891069	-0.166391	63
1	K562_peak6244	0.205154	0.170969	0.833369	-0.262973	78
1	HepG2_DNasePeakNoPromoter40603	0.125202	0.0574225	0.458641	-1.12456	59
1	WTC11_seq17264_F	0.13615	0.0874996	0.642669	-0.637852	197
1	WTC11_seq46680_F	0.0884566	0.40227	4.54765	2.18512	54
1	K562_peak13679	0.168752	0.0941164	0.557719	-0.842391	101
1	HepG2_DNasePeakNoPromoter18193	0.126994	0.0895916	0.705479	-0.503324	164
1	HepG2_DNasePeakNoPromoter3552	0.28368	0.613989	2.16437	1.11395	146
1	HepG2_DNasePeakNoPromoter19655	0.150085	0.102333	0.68183	-0.552517	86
1	HepG2_DNasePeakNoPromoter22912	0.219378	0.350598	1.59814	0.676398	84
1	K562_peak35635	0.129473	0.135895	1.04959	0.0698305	89
1	WTC11_seq67454_F	0.185234	0.108232	0.584301	-0.775217	37
1	WTC11_seq1535_F	0.271106	0.506278	1.86746	0.901074	44
1	K562_peak83937	0.143032	0.102728	0.718216	-0.47751	57
1	HepG2_DNasePeakNoPromoter1962	0.218401	0.123075	0.563528	-0.82744	25
1	WTC11_seq6285_F	0.154643	0.145407	0.940276	-0.0888432	58
1	HepG2_DNasePeakNoPromoter44820	0.179329	0.116855	0.651624	-0.617888	62
1	K562_peak76357	0.201111	0.146801	0.72995	-0.454131	44
1	K562_peak83845	0.217329	0.113365	0.521627	-0.93891	121
1	WTC11_seq83121_F	0.112808	0.0668597	0.592685	-0.754662	174
1	WTC11_seq28958_F	0.110137	0.0709602	0.644292	-0.634214	95
1	K562_peak52810	0.176244	0.0975572	0.553535	-0.853253	48
1	K562_peak13510	0.13263	0.106376	0.802053	-0.318231	128
1	K562_peak3651	0.285158	0.107534	0.377105	-1.40696	66
1	K562_peak79341	0.189732	0.0973263	0.512967	-0.963063	58
1	K562_peak11124	0.121762	0.0926237	0.760697	-0.394605	93
1	HepG2_DNasePeakNoPromoter34872	0.126734	0.113342	0.894328	-0.161123	127
1	K562_peak30629	0.160445	0.202206	1.26028	0.333743	39
1	K562_peak57647	0.229962	0.284258	1.23611	0.305806	48
1	WTC11_seq38269_F	0.0701985	0.0444532	0.63325	-0.659152	86
1	HepG2_DNasePeakNoPromoter16359	0.219885	0.0827943	0.376535	-1.40915	22
1	K562_peak76847	0.120447	0.0717188	0.595437	-0.747978	61
1	WTC11_seq81967_F	0.203531	0.132424	0.650635	-0.62008	54
1	HepG2_DNasePeakNoPromoter54091	0.169833	0.0880449	0.51842	-0.947807	32
1	K562_peak20107	0.21355	0.133861	0.626836	-0.673841	101
1	K562_peak17757	0.221035	0.155245	0.702353	-0.509732	37
1	WTC11_seq44805_F	0.106067	0.2006	1.89125	0.919339	109
1	WTC11_seq39797_F	0.137443	0.0887037	0.645386	-0.631766	162
1	HepG2_DNasePeakNoPromoter41907	0.130494	0.119081	0.912543	-0.132035	113
1	WTC11_seq75450_F	0.129815	0.0816736	0.629155	-0.668512	130
1	HepG2_DNasePeakNoPromoter5707	0.262737	0.116877	0.444842	-1.16863	42
1	seq66117_shuffled_0	0.089047	0.0977314	1.09753	0.134256	45
1	HepG2_DNasePeakNoPromoter47178	0.153282	0.0817985	0.533647	-0.906043	92
1	WTC11_seq34129_F	0.236601	0.127689	0.539679	-0.889826	117
1	HepG2_DNasePeakNoPromoter16286	0.14233	0.0954997	0.670972	-0.575676	47
1	HepG2_DNasePeakNoPromoter48591	0.201862	0.176996	0.876817	-0.189652	62
1	K562_peak28828	0.205326	0.151863	0.739618	-0.435148	86
1	K562_peak57411	0.0858128	0.0563666	0.656855	-0.606353	65
1	K562_peak55060	0.170879	0.112337	0.657405	-0.605145	8
1	K562_peak34605	0.231672	0.169907	0.733395	-0.447338	83
1	WTC11_seq70496_F	0.202379	0.148359	0.733077	-0.447964	69
1	HepG2_DNasePeakNoPromoter59918	0.178255	0.173697	0.974433	-0.0373647	91
1	WTC11_seq50934_F	0.204069	0.133441	0.6539	-0.612857	179
1	HepG2_DNasePeakNoPromoter29464	0.140328	0.197646	1.40845	0.494113	95
1	HepG2_DNasePeakNoPromoter12494	0.214306	0.113788	0.53096	-0.913326	129
1	WTC11_seq63846_F	0.183559	0.241875	1.31769	0.398016	91
1	HepG2_DNasePeakNoPromoter48080	0.169609	0.209999	1.23814	0.308169	65
1	HepG2_DNasePeakNoPromoter13512	0.0441602	0.051096	1.15706	0.210465	72
1	HepG2_DNasePeakNoPromoter15155	0.283155	0.325467	1.14943	0.20092	107
1	HepG2_DNasePeakNoPromoter2240	0.160353	0.0817473	0.509797	-0.972006	63
1	K562_peak21589	0.23929	0.179808	0.751423	-0.412303	21
1	K562_peak37412	0.109201	0.0732411	0.670702	-0.576256	25
1	WTC11_seq5240_F	0.186736	0.183381	0.982031	-0.0261595	128
1	WTC11_seq30069_F	0.237621	0.085973	0.361807	-1.46671	28
1	WTC11_seq50301_F	0.160228	0.0782956	0.488652	-1.03312	84
1	HepG2_DNasePeakNoPromoter38035	0.16753	0.068835	0.410881	-1.28321	78
1	HepG2_DNasePeakNoPromoter61111	0.264551	0.610846	2.30899	1.20726	90
1	WTC11_seq68661_F	0.145701	0.172258	1.18227	0.241558	101
1	HepG2_DNasePeakNoPromoter63374	0.116026	0.125988	1.08586	0.118838	90
1	WTC11_seq45278_F	0.185778	0.133228	0.717137	-0.479679	102
1	K562_peak30332	0.120955	0.173077	1.43092	0.516947	116
1	K562_peak76488	0.126638	0.161021	1.2715	0.346536	93
1	K562_peak31452	0.154962	0.0926368	0.597805	-0.742253	47
1	WTC11_seq63793_F	0.1747	0.128747	0.736961	-0.440339	42
1	K562_peak86629	0.208164	0.258987	1.24415	0.315159	38
1	HepG2_DNasePeakNoPromoter53672	0.196257	0.137848	0.702386	-0.509663	91
1	HepG2_DNasePeakNoPromoter58866	0.129567	0.0906794	0.699863	-0.514855	41
1	HepG2_DNasePeakNoPromoter16871	0.242753	0.18226	0.750805	-0.41349	124
1	HepG2_DNasePeakNoPromoter10833	0.195759	0.127512	0.651372	-0.618447	104
1	K562_peak17458	0.146027	0.102759	0.703699	-0.506969	31
1	WTC11_seq33082_F	0.175894	0.176685	1.00449	0.00646755	56
1	seq25474_shuffled_0	0.287801	0.116629	0.405241	-1.30315	92
1	WTC11_seq2765_F	0.133088	0.200847	1.50912	0.593712	25
1	HepG2_DNasePeakNoPromoter29431	0.260895	0.179349	0.687437	-0.540701	69
1	WTC11_seq22449_F	0.208464	0.120925	0.580079	-0.78568	71
1	K562_peak19553	0.11746	0.08745	0.744506	-0.425645	87
1	WTC11_seq75802_F	0.187875	0.158099	0.841512	-0.248945	121
1	K562_peak41883	0.163628	0.121097	0.740078	-0.434251	91
1	K562_peak19655	0.147223	0.0705873	0.479457	-1.06053	67
1	WTC11_seq64382_F	0.113174	0.0785265	0.693855	-0.527294	149
1	HepG2_DNasePeakNoPromoter29934	0.0875305	0.0776342	0.886938	-0.173094	98
1	WTC11_seq82594_F	0.137196	0.266663	1.94367	0.95878	17
1	HepG2_DNasePeakNoPromoter13712	0.225578	0.1376	0.609989	-0.713146	54
1	WTC11_seq52652_F	0.194087	0.121839	0.627754	-0.67173	79
1	HepG2_DNasePeakNoPromoter40333	0.109921	0.10732	0.976334	-0.0345539	59
1	HepG2_DNasePeakNoPromoter46261	0.25198	0.335701	1.33225	0.413865	24
1	HepG2_DNasePeakNoPromoter28007	0.219965	0.517896	2.35444	1.23539	87
1	WTC11_seq36814_F	0.128714	0.0772823	0.600416	-0.735965	70
1	K562_peak31590	0.202294	0.199457	0.985977	-0.0203738	49
1	HepG2_DNasePeakNoPromoter21072	0.120085	0.08665	0.72157	-0.470789	57
1	WTC11_seq61444_F	0.149059	0.203187	1.36314	0.446929	149
1	WTC11_seq74011_F	0.222789	0.372408	1.67157	0.741207	181
1	K562_peak73836	0.178087	0.11209	0.629413	-0.667921	92
1	K562_peak82190	0.116384	0.204678	1.75865	0.814466	53
1	K562_peak13532	0.155383	0.102084	0.656985	-0.606068	64
1	WTC11_seq39820_F	0.100111	0.0589818	0.589166	-0.763254	112
1	HepG2_DNasePeakNoPromoter44420	0.245563	0.135042	0.549926	-0.86269	65
1	WTC11_seq29256_F	0.148682	0.0956596	0.643382	-0.636252	54
1	WTC11_seq35892_F	0.27796	0.210733	0.758142	-0.399461	63
1	K562_peak12649	0.340249	0.177666	0.522166	-0.93742	109
1	HepG2_DNasePeakNoPromoter7330	0.222909	0.0901601	0.40447	-1.30589	26
1	K562_peak16060	0.121258	0.128645	1.06092	0.0853127	84
1	WTC11_seq48144_F	0.231141	0.307009	1.32823	0.409504	64
1	K562_peak71255	0.117163	0.0573848	0.489785	-1.02978	38
1	K562_peak71715	0.256228	0.214163	0.835829	-0.25872	54
1	WTC11_seq61078_F	0.193258	0.122021	0.631387	-0.663405	57
1	WTC11_seq14698_F	0.19154	0.109597	0.572189	-0.805436	126
1	HepG2_DNasePeakNoPromoter16331	0.179563	0.213611	1.18961	0.250491	41
1	K562_peak64239	0.139774	0.156635	1.12063	0.164313	187
1	WTC11_seq78657_F	0.216885	0.101219	0.466695	-1.09945	92
1	ENSG00000026103	0.112647	0.109706	0.973897	-0.0381587	67
1	K562_peak43758	0.224423	0.153974	0.686086	-0.54354	50
1	K562_peak34475	0.143984	0.100225	0.69608	-0.522675	56
1	WTC11_seq53382_F	0.200557	0.0668702	0.333423	-1.58457	15
1	K562_peak51364	0.114357	0.0922687	0.806846	-0.309636	119
1	WTC11_seq32821_F	0.216071	0.175541	0.812423	-0.299696	102
1	K562_peak54847	0.180156	0.140294	0.778738	-0.36079	81
1	ENSG00000196967	0.111963	0.13506	1.20629	0.270574	132
1	HepG2_DNasePeakNoPromoter8958	0.208216	0.193552	0.929574	-0.105359	173
1	HepG2_DNasePeakNoPromoter52814	0.198048	0.142096	0.717481	-0.478988	83
1	WTC11_seq75873_F	0.188812	0.212357	1.1247	0.169539	81
1	HepG2_DNasePeakNoPromoter25553	0.18788	0.119753	0.63739	-0.649751	94
1	HepG2_DNasePeakNoPromoter13263	0.152497	0.383798	2.51676	1.33157	79
1	WTC11_seq25736_F	0.22931	0.219493	0.957186	-0.0631286	143
1	HepG2_DNasePeakNoPromoter62097	0.166248	0.0636541	0.382886	-1.38501	32
1	HepG2_DNasePeakNoPromoter56570	0.0883511	0.0526824	0.596284	-0.745929	78
1	K562_peak28973	0.143187	0.0754142	0.526683	-0.924993	40
1	K562_peak47587	0.119921	0.0872666	0.7277	-0.458585	72
1	HepG2_DNasePeakNoPromoter52165	0.200266	0.152426	0.761115	-0.393813	69
1	HepG2_DNasePeakNoPromoter17762	0.189883	0.0968552	0.510078	-0.97121	112
1	K562_peak61052	0.101322	0.114154	1.12665	0.172033	26
1	HepG2_DNasePeakNoPromoter1834	0.204444	0.239942	1.17363	0.23098	62
1	HepG2_DNasePeakNoPromoter53336	0.174762	0.445727	2.55048	1.35077	109
1	WTC11_seq46633_F	0.242171	0.136274	0.562719	-0.829512	76
1	K562_peak35380	0.146911	0.0855683	0.582448	-0.779798	45
1	HepG2_DNasePeakNoPromoter7480	0.153343	0.114994	0.749913	-0.415204	164
1	K562_peak16776	0.134042	0.26471	1.97483	0.981727	30
1	K562_peak75389	0.102825	0.0849182	0.82585	-0.276049	42
1	WTC11_seq74857_F	0.243049	0.122641	0.504591	-0.986812	171
1	WTC11_seq23165_F	0.157309	0.0873269	0.555129	-0.849105	57
1	HepG2_DNasePeakNoPromoter54393	0.242651	0.143222	0.590238	-0.760632	43
1	HepG2_DNasePeakNoPromoter55217	0.0991788	0.0595719	0.600651	-0.735401	57
1	HepG2_DNasePeakNoPromoter33560	0.140038	0.294474	2.10281	1.07232	99
1	K562_peak18346	0.0936547	0.0783084	0.83614	-0.258184	44
1	HepG2_DNasePeakNoPromoter58210	0.168407	0.105216	0.62477	-0.678603	120
1	WTC11_seq24271_F	0.150554	0.245705	1.632	0.706645	126
1	HepG2_DNasePeakNoPromoter41507	0.131083	0.0857636	0.654269	-0.612045	117
1	HepG2_DNasePeakNoPromoter56009	0.212863	0.435512	2.04597	1.03279	37
1	WTC11_seq70209_F	0.21254	0.120452	0.566724	-0.819281	58
1	K562_peak46105	0.197486	0.176051	0.891464	-0.165752	30
1	HepG2_DNasePeakNoPromoter65394	0.192997	0.344686	1.78597	0.836706	77
1	K562_peak71276	0.0747028	0.0487406	0.65246	-0.616038	57
1	HepG2_DNasePeakNoPromoter34239	0.223884	0.380068	1.69761	0.763508	49
1	WTC11_seq27731_F	0.0879861	0.0588949	0.669366	-0.579133	19
1	K562_peak74099	0.191849	0.126314	0.658402	-0.602959	37
1	HepG2_DNasePeakNoPromoter15326	0.184598	0.134068	0.726267	-0.461428	119
1	ENSG00000123360	0.134329	0.146345	1.08945	0.1236	142
1	HepG2_DNasePeakNoPromoter31983	0.0982497	0.193821	1.97274	0.980198	58
1	HepG2_DNasePeakNoPromoter31747	0.251697	0.336805	1.33814	0.420227	47
1	K562_peak19431	0.19898	0.233992	1.17596	0.233834	67
1	K562_peak17189	0.124286	0.134617	1.08312	0.115195	41
1	WTC11_seq64659_F	0.145836	0.343892	2.35807	1.23761	57
1	ENSG00000104332	0.242066	0.123124	0.50864	-0.975285	91
1	HepG2_DNasePeakNoPromoter24857	0.24195	0.180444	0.74579	-0.423158	46
1	WTC11_seq71234_F	0.233255	0.101167	0.43372	-1.20516	136
1	WTC11_seq54213_F	0.117824	0.0660984	0.560995	-0.833941	123
1	K562_peak68398	0.133421	0.200838	1.5053	0.590053	88
1	HepG2_DNasePeakNoPromoter45766	0.126537	0.0744263	0.588179	-0.765673	78
1	HepG2_DNasePeakNoPromoter36177	0.128441	0.0919882	0.716192	-0.481582	69
1	WTC11_seq76674_F	0.347508	0.204622	0.588826	-0.764086	51
1	WTC11_seq53319_F	0.153546	0.110557	0.720025	-0.473882	132
1	K562_peak13056	0.165021	0.117221	0.710339	-0.49342	68
1	WTC11_seq78974_F	0.163978	0.12597	0.768211	-0.380425	89
1	HepG2_DNasePeakNoPromoter45864	0.155168	0.121958	0.785973	-0.347448	72
1	K562_peak38143	0.124216	0.0590912	0.475715	-1.07183	99
1	HepG2_DNasePeakNoPromoter7052	0.137168	0.373339	2.72178	1.44455	28
1	K562_peak3436	0.129145	0.101954	0.789451	-0.341078	74
1	ENSG00000149273	0.106202	0.325484	3.06477	1.61578	43
1	HepG2_DNasePeakNoPromoter64450	0.0628133	0.0474581	0.755542	-0.404415	108
1	WTC11_seq32560_F	0.184993	0.157446	0.851092	-0.232614	99
1	K562_peak15935	0.227729	0.219874	0.96551	-0.0506376	39
1	ENSG00000196628	0.164124	0.314954	1.919	0.940358	80
1	ENSG00000180638	0.189024	0.0709868	0.375544	-1.41294	68
1	HepG2_DNasePeakNoPromoter29997	0.1671	0.125362	0.750223	-0.414609	69
1	HepG2_DNasePeakNoPromoter48459	0.189466	0.456435	2.40906	1.26847	15
1	HepG2_DNasePeakNoPromoter34292	0.175338	0.218285	1.24494	0.316071	41
1	WTC11_seq59043_F	0.133088	0.154995	1.1646	0.219838	61
1	HepG2_DNasePeakNoPromoter10012	0.165792	0.104199	0.628492	-0.670034	51
1	K562_peak72376	0.185517	0.265919	1.4334	0.519438	32
1	HepG2_DNasePeakNoPromoter50841	0.0531258	0.0323558	0.609042	-0.715385	53
1	WTC11_seq65006_F	0.27175	0.149804	0.551258	-0.859201	129
1	K562_peak43433	0.0797913	0.0533735	0.668914	-0.580108	47
1	WTC11_seq19428_F	0.14569	0.270148	1.85427	0.890852	114
1	HepG2_DNasePeakNoPromoter47542	0.176712	0.155253	0.87857	-0.186771	59
1	HepG2_DNasePeakNoPromoter1668	0.0887255	0.0914656	1.03088	0.04388	43
1	K562_peak54323	0.21442	0.106338	0.495933	-1.01178	23
1	K562_peak39229	0.116822	0.255211	2.18462	1.12738	9
1	WTC11_seq61796_F	0.361548	0.960627	2.65698	1.40979	88
1	WTC11_seq17039_F	0.113371	0.140693	1.24099	0.311497	2
1	WTC11_seq1846_F	0.185825	0.15043	0.809528	-0.304846	82
1	K562_peak36129	0.152764	0.213514	1.39767	0.483025	120
1	K562_peak20780	0.205595	0.185076	0.900195	-0.151691	61
1	HepG2_DNasePeakNoPromoter27215	0.103513	0.113102	1.09263	0.127807	66
1	WTC11_seq23112_F	0.285893	0.394678	1.38051	0.465198	23
1	WTC11_seq82920_F	0.282839	0.51457	1.81931	0.863389	70
1	K562_peak82180	0.0535412	0.0385863	0.720684	-0.472562	28
1	K562_peak24187	0.192571	0.275615	1.43124	0.517264	88
1	WTC11_seq15165_F	0.167454	0.103826	0.620031	-0.689589	70
1	K562_peak78416	0.169948	0.101045	0.594564	-0.750097	135
1	ENSG00000176623	0.202993	0.547901	2.69911	1.43248	10
1	K562_peak62078	0.0832774	0.0796746	0.956737	-0.0638061	170
1	WTC11_seq64117_F	0.109549	0.0558901	0.510184	-0.97091	48
1	WTC11_seq51653_F	0.146277	0.146309	1.00022	0.000311233	73
1	K562_peak65170	0.200918	0.128032	0.637236	-0.6501	45
1	ENSG00000184675	0.228755	0.151043	0.660285	-0.598839	48
1	K562_peak11873	0.24714	0.13099	0.530026	-0.915865	86
1	K562_peak43894	0.212755	0.314814	1.4797	0.565307	110
1	WTC11_seq55720_F	0.263684	0.207235	0.785921	-0.347543	88
1	HepG2_DNasePeakNoPromoter51516	0.419648	0.142993	0.340744	-1.55324	36
1	K562_peak56254	0.131098	0.0766389	0.584594	-0.774493	51
1	HepG2_DNasePeakNoPromoter44660	0.100705	0.115429	1.14621	0.196866	78
1	HepG2_DNasePeakNoPromoter3367	0.134731	0.118087	0.876465	-0.190232	98
1	HepG2_DNasePeakNoPromoter2590	0.114076	0.0927494	0.813052	-0.29858	97
1	K562_peak78686	0.167812	0.0959769	0.571932	-0.806084	134
1	WTC11_seq29618_F	0.242516	0.483593	1.99406	0.99571	14
1	HepG2_DNasePeakNoPromoter26572	0.185722	0.119287	0.642289	-0.638706	58
1	K562_peak5178	0.16845	0.214198	1.27158	0.346627	229
1	K562_peak58572	0.232646	0.145411	0.62503	-0.678003	85
1	WTC11_seq20562_F	0.212403	0.301613	1.42	0.505893	10
1	WTC11_seq45850_F	0.201918	0.124215	0.615175	-0.700932	54
1	HepG2_DNasePeakNoPromoter9510	0.214173	0.179629	0.83871	-0.253756	59
1	K562_peak42118	0.18354	0.220567	1.20174	0.265124	16
1	K562_peak35074	0.169854	0.159575	0.939482	-0.090062	108
1	K562_peak79619	0.121661	0.180849	1.48649	0.571913	65
1	HepG2_DNasePeakNoPromoter34031	0.128719	0.0920233	0.714915	-0.484156	87
1	HepG2_DNasePeakNoPromoter48451	0.187834	0.208638	1.11076	0.151548	93
1	K562_peak37796	0.210439	0.11543	0.548522	-0.866379	103
1	K562_peak52179	0.186806	0.123399	0.660571	-0.598215	48
1	WTC11_seq66808_F	0.14	0.0769261	0.549473	-0.863879	91
1	WTC11_seq10997_F	0.107358	0.057717	0.537613	-0.895359	99
1	K562_peak61525	0.0862609	0.294802	3.41756	1.77297	29
1	K562_peak34636	0.148932	0.0941851	0.632403	-0.661084	41
1	HepG2_DNasePeakNoPromoter42073	0.17048	0.323081	1.89513	0.922294	69
1	HepG2_DNasePeakNoPromoter54029	0.14161	0.282829	1.99724	0.998006	58
1	WTC11_seq66323_F	0.264961	0.47358	1.78736	0.837826	72
1	WTC11_seq53961_F	0.155385	0.100459	0.646515	-0.629245	127
1	K562_peak59178	0.109942	0.0897294	0.816148	-0.293097	91
1	ENSG00000178567	0.0906479	0.115827	1.27776	0.353622	99
1	WTC11_seq82617_F	0.139489	0.323775	2.32116	1.21484	66
1	K562_peak41511	0.18051	0.354385	1.96324	0.973234	28
1	WTC11_seq8405_F	0.366277	0.140064	0.382399	-1.38685	25
1	WTC11_seq76788_F	0.134996	0.0989498	0.732981	-0.448152	61
1	K562_peak80276	0.274139	0.328358	1.19778	0.260362	103
1	WTC11_seq22651_F	0.103723	0.0684323	0.659761	-0.599985	140
1	K562_peak84065	0.194351	0.0652051	0.335501	-1.57561	27
1	K562_peak12525	0.0911901	0.0861611	0.944851	-0.0818411	17
1	K562_peak42209	0.192239	0.134617	0.70026	-0.514038	6
1	K562_peak22232	0.116292	0.105793	0.909712	-0.136518	80
1	WTC11_seq1689_F	0.0992474	0.0573848	0.578199	-0.790362	51
1	WTC11_seq63531_F	0.0510719	0.0443529	0.868441	-0.2035	107
1	K562_peak51637	0.0889804	0.0451866	0.507826	-0.977593	57
1	HepG2_DNasePeakNoPromoter50921	0.175911	0.0934548	0.531263	-0.912503	47
1	WTC11_seq71613_F	0.220469	0.161403	0.732089	-0.449909	87
1	HepG2_DNasePeakNoPromoter7185	0.142499	0.0615719	0.432088	-1.2106	21
1	WTC11_seq74285_F	0.125852	0.105886	0.841351	-0.24922	46
1	WTC11_seq81216_F	0.245388	0.517251	2.10789	1.0758	68
1	ENSG00000108406	0.121898	0.208697	1.71206	0.775737	110
1	HepG2_DNasePeakNoPromoter6945	0.159143	0.11592	0.728404	-0.457189	20
1	K562_peak78201	0.105978	0.0631484	0.595865	-0.746942	59
1	HepG2_DNasePeakNoPromoter60891	0.184206	0.118153	0.64142	-0.640658	80
1	HepG2_DNasePeakNoPromoter42140	0.181342	0.164975	0.909741	-0.136473	113
1	WTC11_seq13064_F	0.174305	0.220125	1.26287	0.336711	46
1	HepG2_DNasePeakNoPromoter28033	0.127755	0.110388	0.864058	-0.2108	60
1	WTC11_seq50432_F	0.207474	0.337605	1.62721	0.702402	32
1	K562_peak40026	0.145382	0.466192	3.20668	1.68108	82
1	HepG2_DNasePeakNoPromoter55160	0.123592	0.237651	1.92287	0.943262	108
1	K562_peak72345	0.240826	0.122698	0.509486	-0.972885	13
1	WTC11_seq69181_F	0.141304	0.0933282	0.66048	-0.598413	62
1	WTC11_seq13223_F	0.123749	0.119118	0.962582	-0.055019	132
1	K562_peak76774	0.135313	0.0631513	0.466706	-1.09941	112
1	HepG2_DNasePeakNoPromoter61583	0.181272	0.230065	1.26917	0.343882	88
1	HepG2_DNasePeakNoPromoter24462	0.0852687	0.233158	2.73439	1.45122	76
1	WTC11_seq79825_F	0.231527	0.114903	0.496282	-1.01077	101
1	WTC11_seq68326_F	0.225275	0.219081	0.972505	-0.0402228	46
1	K562_peak5550	0.126084	0.0652666	0.517645	-0.949964	56
1	K562_peak83736	0.214165	0.202917	0.947478	-0.0778356	57
1	UWpeak73410_0	0.2589	0.0849146	0.327982	-1.60831	62
1	ENSG00000134748	0.0834442	0.17353	2.07959	1.0563	83
1	WTC11_seq56770_F	0.125126	0.107219	0.85689	-0.222819	12
1	HepG2_DNasePeakNoPromoter22831	0.239912	0.205693	0.857367	-0.222015	66
1	ENSG00000188739	0.129107	0.205755	1.59368	0.672358	25
1	WTC11_seq81568_F	0.204417	0.252093	1.23323	0.302445	84
1	K562_peak32580	0.0873255	0.143055	1.63819	0.712099	168
1	K562_peak40449	0.149382	0.0873426	0.584693	-0.774249	107
1	K562_peak69438	0.0679305	0.0550606	0.810544	-0.303038	63
1	K562_peak13329	0.188542	0.485576	2.57543	1.36481	63
1	WTC11_seq24787_F	0.13782	0.144391	1.04767	0.0671894	99
1	HepG2_DNasePeakNoPromoter21696	0.231805	0.144584	0.623732	-0.681003	36
1	HepG2_DNasePeakNoPromoter56237	0.174879	0.42208	2.41355	1.27116	68
1	WTC11_seq21471_F	0.156016	0.109145	0.699575	-0.51545	108
1	WTC11_seq53531_F	0.206626	0.219397	1.0618	0.086517	36
1	WTC11_seq76067_F	0.230482	0.1667	0.723264	-0.467405	57
1	WTC11_seq72480_F	0.279044	0.410735	1.47194	0.557716	76
1	K562_peak69734	0.260957	0.415632	1.59272	0.671494	101
1	ENSG00000159337	0.170057	0.0921284	0.54175	-0.884301	69
1	HepG2_DNasePeakNoPromoter41331	0.176356	0.0465342	0.263866	-1.92212	107
1	HepG2_DNasePeakNoPromoter18791	0.155673	0.0806682	0.51819	-0.948447	109
1	WTC11_seq30162_F	0.216764	0.107415	0.49554	-1.01293	122
1	WTC11_seq27206_F	0.128786	0.151521	1.17653	0.234533	54
1	K562_peak21555	0.249716	0.122581	0.49088	-1.02656	167
1	K562_peak48110	0.201075	0.111565	0.554843	-0.849848	81
1	WTC11_seq61038_F	0.247051	0.0840234	0.340105	-1.55595	74
1	HepG2_DNasePeakNoPromoter41219	0.165066	0.097422	0.590199	-0.760727	79
1	K562_peak59	0.196272	0.164192	0.836554	-0.257469	10
1	HepG2_DNasePeakNoPromoter31413	0.147519	0.0668185	0.452947	-1.14259	82
1	K562_peak60846	0.181785	0.0900347	0.495281	-1.01368	57
1	HepG2_DNasePeakNoPromoter44085	0.157118	0.147783	0.940583	-0.0883729	71
1	HepG2_DNasePeakNoPromoter20950	0.175219	0.080749	0.460846	-1.11764	52
1	K562_peak38234	0.252093	0.184319	0.731155	-0.45175	62
1	K562_peak64280	0.14223	0.0738863	0.519486	-0.944843	54
1	K562_peak68611	0.159656	0.128437	0.804465	-0.313899	58
1	HepG2_DNasePeakNoPromoter23256	0.177057	0.369729	2.0882	1.06226	74
1	K562_peak87029	0.155967	0.0690811	0.442921	-1.17488	52
1	WTC11_seq33241_F	0.105316	0.0881029	0.836554	-0.257469	40
1	K562_peak29063	0.188878	0.0536895	0.284256	-1.81474	65
1	HepG2_DNasePeakNoPromoter4307	0.200454	0.190863	0.952155	-0.0707322	8
1	HepG2_DNasePeakNoPromoter56915	0.158383	0.206649	1.30474	0.383765	37
1	K562_peak62047	0.176379	0.122769	0.69605	-0.522738	68
1	K562_peak22212	0.218997	0.070113	0.320155	-1.64316	41
1	WTC11_seq43543_F	0.248924	0.147237	0.591494	-0.757564	65
1	HepG2_DNasePeakNoPromoter11975	0.180123	0.220797	1.22581	0.293733	82
1	K562_peak2422	0.274204	0.0914273	0.333428	-1.58455	34
1	ENSG00000196126	0.12362	0.254929	2.0622	1.04418	138
1	K562_peak67802	0.141787	0.0954636	0.67329	-0.5707	50
1	C:SLEA_hg18:chr9:82902419-82902586|23:V_HNF6_Q6:CAAAATCAATAA;55:V_PPARA_02:CCGGGTCATTGGGGTCAGG;94:V_PPARA_02:CCGGGTCATTGGGGTCAGG;133:V_HNF6_Q6:CAAAATCAATAA_Reversed:	0.188222	0.089433	0.475146	-1.07356	80
1	K562_peak77991	0.189811	0.120573	0.635229	-0.65465	66
1	K562_peak20783	0.154213	0.0847588	0.54962	-0.863493	62
1	ENSG00000124827	0.0619364	0.0273136	0.440994	-1.18117	68
1	HepG2_DNasePeakNoPromoter61485	0.132296	0.100086	0.756533	-0.402526	55
1	K562_peak9515	0.104054	0.0916941	0.881216	-0.182433	81
1	K562_peak84157	0.0940704	0.103362	1.09877	0.135889	82
1	HepG2_DNasePeakNoPromoter50057	0.13791	0.198877	1.44208	0.528146	91
1	K562_peak25831	0.191933	0.10662	0.555508	-0.848121	144
1	WTC11_seq53384_F	0.177451	0.288749	1.6272	0.702393	35
1	K562_peak40163	0.194963	0.138196	0.708835	-0.496478	37
1	HepG2_DNasePeakNoPromoter13269	0.118978	0.0975587	0.819973	-0.286351	130
1	HepG2_DNasePeakNoPromoter38241	0.19296	0.0878635	0.455346	-1.13496	40
1	K562_peak22732	0.145411	0.322987	2.2212	1.15134	83
1	K562_peak69451	0.0818358	0.0543216	0.663788	-0.591206	87
1	WTC11_seq10027_F	0.0998162	0.0672792	0.674031	-0.569112	47
1	WTC11_seq21642_F	0.170822	0.0849576	0.497345	-1.00768	28
1	ENSG00000166825	0.241745	0.403302	1.6683	0.738376	22
1	HepG2_DNasePeakNoPromoter54842	0.211632	0.189397	0.894935	-0.160145	60
1	WTC11_seq68732_F	0.151445	0.083096	0.548687	-0.865946	57
1	WTC11_seq59652_F	0.147437	0.348996	2.36709	1.24312	100
1	K562_peak61672	0.192239	0.478581	2.48952	1.31587	40
1	K562_peak10114	0.0942346	0.0689032	0.731188	-0.451686	50
1	K562_peak6074	0.162267	0.128219	0.790172	-0.339761	111
1	seq50400_shuffled_0	0.110532	0.0784644	0.709876	-0.49436	157
1	WTC11_seq55983_F	0.153362	0.0878674	0.572943	-0.803537	61
1	WTC11_seq70024_F	0.094887	0.0689834	0.727006	-0.459961	71
1	HepG2_DNasePeakNoPromoter63791	0.354502	0.130524	0.368189	-1.44148	36
1	K562_peak72598	0.12635	0.0957974	0.758193	-0.399363	78
1	K562_peak72875	0.202878	0.30429	1.49987	0.584833	81
1	HepG2_DNasePeakNoPromoter61895	0.26512	0.131345	0.495417	-1.01329	41
1	WTC11_seq49526_F	0.213579	0.285717	1.33776	0.419817	166
1	WTC11_seq43387_F	0.0815524	0.0561113	0.68804	-0.539436	133
1	WTC11_seq16571_F	0.134731	0.108753	0.807184	-0.30903	62
1	HepG2_DNasePeakNoPromoter24951	0.209469	0.152529	0.72817	-0.457653	114
1	WTC11_seq1447_F	0.199786	0.517171	2.58862	1.37218	95
1	K562_peak67980	0.177967	0.168467	0.946619	-0.0791441	85
1	WTC11_seq53817_F	0.111253	0.080367	0.722378	-0.469175	127
1	K562_peak55104	0.235398	0.248591	1.05605	0.0786755	85
1	HepG2_DNasePeakNoPromoter34183	0.0965616	0.0726538	0.752409	-0.410412	116
1	WTC11_seq59595_F	0.199632	0.0787496	0.394473	-1.342	43
1	WTC11_seq10380_F	0.131856	0.192811	1.46228	0.548222	83
1	K562_peak28316	0.184368	0.0942002	0.510936	-0.968785	61
1	HepG2_DNasePeakNoPromoter311	0.176364	0.353658	2.00528	1.0038	67
1	WTC11_seq52912_F	0.164998	0.210437	1.27539	0.35094	56
1	K562_peak74991	0.244646	0.115905	0.473767	-1.07775	124
1	K562_peak4862	0.102385	0.0867618	0.847406	-0.238875	117
1	HepG2_DNasePeakNoPromoter16946	0.114238	0.0762613	0.667565	-0.58302	90
1	HepG2_DNasePeakNoPromoter46956	0.240709	0.509514	2.11672	1.08183	53
1	WTC11_seq8285_F	0.184341	0.284826	1.54511	0.627707	175
1	K562_peak82650	0.0839823	0.0611173	0.727741	-0.458503	52
1	ENSG00000196517	0.0680229	0.0245395	0.360754	-1.47091	9
1	HepG2_DNasePeakNoPromoter18674	0.108547	0.240383	2.21455	1.14701	93
1	K562_peak33116	0.111277	0.0866246	0.778462	-0.361301	39
1	WTC11_seq18127_F	0.222529	0.192042	0.862995	-0.212575	61
1	K562_peak67308	0.121381	0.0789355	0.65031	-0.620801	71
1	HepG2_DNasePeakNoPromoter25566	0.18084	0.114109	0.630994	-0.664301	95
1	K562_peak43809	0.126881	0.0828891	0.653282	-0.614223	80
1	WTC11_seq29363_F	0.0814739	0.0653129	0.801642	-0.318969	103
1	HepG2_DNasePeakNoPromoter52568	0.095955	0.0780903	0.813822	-0.297215	44
1	ENSG00000165383	0.134785	0.0880205	0.653043	-0.61475	60
1	K562_peak66302	0.118965	0.173927	1.462	0.547945	88
1	WTC11_seq7591_F	0.300491	0.196568	0.654156	-0.612294	77
1	HepG2_DNasePeakNoPromoter10134	0.151628	0.0799916	0.527552	-0.922615	66
1	WTC11_seq45052_F	0.194351	0.112882	0.580814	-0.783851	13
1	K562_peak84081	0.0851765	0.0604654	0.709884	-0.494344	124
1	HepG2_DNasePeakNoPromoter25437	0.148943	0.108682	0.729691	-0.454642	96
1	K562_peak10589	0.225692	0.0954226	0.422799	-1.24196	60
1	ENSG00000126895	0.235813	0.272749	1.15663	0.209932	74
1	HepG2_DNasePeakNoPromoter36013	0.109739	0.314106	2.86229	1.51717	37
1	WTC11_seq67287_F	0.129975	0.120373	0.926123	-0.110724	37
1	K562_peak20287	0.266176	0.116635	0.438187	-1.19038	16
1	HepG2_DNasePeakNoPromoter21817	0.142349	0.203852	1.43205	0.518086	98
1	K562_peak74611	0.100227	0.0672565	0.671042	-0.575524	26
1	HepG2_DNasePeakNoPromoter21566	0.13532	0.0796378	0.588513	-0.764854	52
1	WTC11_seq59864_F	0.129179	0.0789778	0.611383	-0.709851	86
1	K562_peak29516	0.0961925	0.129938	1.35081	0.433828	100
1	HepG2_DNasePeakNoPromoter61637	0.210312	0.144783	0.688421	-0.538638	35
1	K562_peak9021	0.123085	0.103066	0.837358	-0.256084	67
1	WTC11_seq41221_F	0.131941	0.117282	0.888898	-0.16991	115
1	K562_peak31381	0.091683	0.0510422	0.556725	-0.844963	4
1	HepG2_DNasePeakNoPromoter21464	0.150833	0.370645	2.45732	1.29708	24
1	HepG2_DNasePeakNoPromoter34130	0.150859	0.106252	0.704311	-0.505715	113
1	K562_peak26981	0.179653	0.165616	0.921863	-0.117376	46
1	ENSG00000205669	0.274111	0.134309	0.48998	-1.0292	81
1	K562_peak27836	0.191737	0.179513	0.936244	-0.0950428	58
1	HepG2_DNasePeakNoPromoter13164	0.175176	0.102877	0.58728	-0.76788	51
1	WTC11_seq27648_F	0.0858096	0.052881	0.616259	-0.698391	141
1	HepG2_DNasePeakNoPromoter26081	0.143776	0.271927	1.89132	0.919395	100
1	K562_peak25855	0.200907	0.143006	0.711803	-0.49045	57
1	HepG2_DNasePeakNoPromoter2395	0.150027	0.123233	0.821408	-0.28383	109
1	HepG2_DNasePeakNoPromoter30236	0.230594	0.110121	0.477555	-1.06626	63
1	WTC11_seq55998_F	0.0608307	0.0625758	1.02869	0.0408051	87
1	HepG2_DNasePeakNoPromoter26476	0.287302	0.401163	1.39631	0.481623	83
1	WTC11_seq15437_F	0.145214	0.1439	0.99095	-0.0131158	99
1	HepG2_DNasePeakNoPromoter53260	0.114467	0.0829618	0.724767	-0.46441	134
1	HepG2_DNasePeakNoPromoter21567	0.0915231	0.08171	0.89278	-0.163623	36
1	HepG2_DNasePeakNoPromoter3891	0.142947	0.0914421	0.639694	-0.644546	56
1	WTC11_seq28630_F	0.155838	0.134024	0.860017	-0.217563	51
1	ENSG00000211695	0.106014	0.0538426	0.507883	-0.977433	135
1	HepG2_DNasePeakNoPromoter11719	0.147266	0.360757	2.44969	1.2926	96
1	HepG2_DNasePeakNoPromoter63447	0.16468	0.10842	0.658369	-0.603031	21
1	K562_peak19451	0.185623	0.105907	0.570551	-0.809571	37
1	HepG2_DNasePeakNoPromoter24018	0.152523	0.0981582	0.643562	-0.63585	34
1	K562_peak39116	0.167273	0.174263	1.04179	0.0590626	76
1	HepG2_DNasePeakNoPromoter60772	0.0809163	0.0640785	0.791911	-0.33659	88
1	K562_peak17182	0.210506	0.0681333	0.323665	-1.62743	50
1	K562_peak79575	0.160517	0.0829595	0.516827	-0.952246	61
1	HepG2_DNasePeakNoPromoter40144	0.106693	0.109768	1.02882	0.0409929	92
1	HepG2_DNasePeakNoPromoter17034	0.143065	0.129853	0.907645	-0.1398	82
1	WTC11_seq23351_F	0.208781	0.115627	0.553821	-0.85251	58
1	K562_peak61431	0.155705	0.0837231	0.537705	-0.895113	16
1	WTC11_seq30662_F	0.169292	0.216625	1.27959	0.355683	57
1	WTC11_seq80789_F	0.101287	0.205077	2.02471	1.01771	92
1	HepG2_DNasePeakNoPromoter24873	0.137229	0.117005	0.852624	-0.230018	24
1	WTC11_seq24656_F	0.236996	0.143834	0.606907	-0.720452	74
1	WTC11_seq53922_F	0.160831	0.106671	0.663248	-0.59238	112
1	WTC11_seq61123_F	0.143886	0.179645	1.24853	0.320228	62
1	HepG2_DNasePeakNoPromoter54259	0.097598	0.0899129	0.921257	-0.118324	49
1	K562_peak23021	0.117846	0.138781	1.17765	0.235907	129
1	HepG2_DNasePeakNoPromoter21514	0.145103	0.216299	1.49065	0.575945	111
1	K562_peak16203	0.227501	0.170644	0.75008	-0.414883	12
1	K562_peak54607	0.167285	0.140642	0.840737	-0.250274	63
1	HepG2_DNasePeakNoPromoter20318	0.152277	0.225764	1.48259	0.568117	83
1	K562_peak33947	0.228601	0.115376	0.504704	-0.986491	121
1	HepG2_DNasePeakNoPromoter45524	0.219057	0.114462	0.522524	-0.936431	58
1	K562_peak5159	0.0655901	0.0590532	0.900338	-0.151462	61
1	K562_peak1701	0.259604	0.124334	0.478935	-1.0621	8
1	HepG2_DNasePeakNoPromoter26216	0.156838	0.10961	0.698874	-0.516896	65
1	WTC11_seq64620_F	0.102841	0.185906	1.8077	0.854156	65
1	WTC11_seq18446_F	0.234531	0.148906	0.634909	-0.655378	99
1	K562_peak5573	0.148414	0.187571	1.26384	0.337816	54
1	K562_peak50321	0.103292	0.112955	1.09355	0.129016	66
1	HepG2_DNasePeakNoPromoter65364	0.101508	0.0615568	0.606423	-0.721603	58
1	HepG2_DNasePeakNoPromoter51985	0.139404	0.0532713	0.382136	-1.38784	95
1	HepG2_DNasePeakNoPromoter37853	0.128757	0.152492	1.18435	0.24409	98
1	WTC11_seq12637_F	0.19093	0.154708	0.810285	-0.303498	112
1	K562_peak43353	0.228004	0.240373	1.05425	0.0762187	42
1	WTC11_seq75302_F	0.216809	0.187407	0.864387	-0.210251	64
1	K562_peak3709	0.316062	0.143098	0.452753	-1.1432	82
1	HepG2_DNasePeakNoPromoter46835	0.170281	0.102025	0.599156	-0.738997	32
1	WTC11_seq54413_F	0.24795	0.12753	0.514336	-0.959218	128
1	WTC11_seq64010_F	0.155341	0.149143	0.9601	-0.0587438	102
1	HepG2_DNasePeakNoPromoter31680	0.117745	0.0822905	0.698889	-0.516865	132
1	K562_peak34308	0.222939	0.180846	0.81119	-0.301889	91
1	HepG2_DNasePeakNoPromoter58	0.220301	0.315556	1.43238	0.518418	87
1	K562_peak45199	0.138017	0.159016	1.15215	0.204323	29
1	WTC11_seq30608_F	0.0906133	0.153816	1.6975	0.763411	93
1	HepG2_DNasePeakNoPromoter21721	0.102721	0.134967	1.31392	0.393882	55
1	HepG2_DNasePeakNoPromoter28793	0.22287	0.183996	0.825578	-0.276524	97
1	K562_peak38118	0.116947	0.0895175	0.765454	-0.385612	141
1	K562_peak9188	0.172719	0.0706739	0.409184	-1.28918	49
1	K562_peak78640	0.231026	0.0951008	0.411646	-1.28052	60
1	HepG2_DNasePeakNoPromoter23983	0.230942	0.181047	0.783952	-0.351163	80
1	K562_peak72853	0.140482	0.0909407	0.647347	-0.627388	101
1	K562_peak30056	0.12323	0.150509	1.22137	0.2885	20
1	controlhigh_8_2	0.091764	0.31303	3.41125	1.7703	145
1	HepG2_DNasePeakNoPromoter20659	0.124397	0.130361	1.04794	0.0675565	113
1	HepG2_DNasePeakNoPromoter271	0.104968	0.0622741	0.59327	-0.753239	60
1	WTC11_seq965_F	0.217809	0.125356	0.575533	-0.797029	47
1	HepG2_DNasePeakNoPromoter1774	0.14414	0.151887	1.05375	0.0755261	94
1	HepG2_DNasePeakNoPromoter57795	0.245315	0.93075	3.79409	1.92376	55
1	HepG2_DNasePeakNoPromoter58489	0.112035	0.148901	1.32906	0.410407	58
1	WTC11_seq35014_F	0.167498	0.21406	1.27799	0.353875	51
1	K562_peak84443	0.187413	0.0943352	0.503354	-0.990355	189
1	WTC11_seq63889_F	0.0706919	0.0435726	0.616374	-0.698121	40
1	HepG2_DNasePeakNoPromoter19271	0.221245	0.493685	2.2314	1.15795	77
1	HepG2_DNasePeakNoPromoter60454	0.124325	0.0981582	0.789527	-0.340939	53
1	WTC11_seq58300_F	0.184329	0.104778	0.56843	-0.814945	85
1	HepG2_DNasePeakNoPromoter3352	0.187987	0.713242	3.7941	1.92376	79
1	WTC11_seq66771_F	0.167833	0.197035	1.17399	0.231422	122
1	HepG2_DNasePeakNoPromoter29847	0.330016	0.140534	0.42584	-1.23162	40
1	WTC11_seq37804_F	0.170773	0.17336	1.01515	0.0216934	61
1	HepG2_DNasePeakNoPromoter3230	0.109806	0.0676665	0.616239	-0.698439	46
1	WTC11_seq31678_F	0.124481	0.0823357	0.661434	-0.596331	66
1	WTC11_seq9625_F	0.0654487	0.143602	2.19411	1.13364	53
1	WTC11_seq71250_F	0.137081	0.175605	1.28103	0.357306	99
1	K562_peak31869	0.154257	0.127269	0.825049	-0.277448	145
1	WTC11_seq33324_F	0.225898	0.13658	0.60461	-0.725924	104
1	HepG2_DNasePeakNoPromoter28241	0.0952375	0.10104	1.06093	0.0853237	108
1	WTC11_seq63360_F	0.0757864	0.0858884	1.1333	0.180525	7
1	WTC11_seq48098_F	0.199632	0.145637	0.729525	-0.45497	91
1	K562_peak49875	0.257871	0.41576	1.61228	0.689102	72
1	WTC11_seq80563_F	0.140693	0.111199	0.790366	-0.339407	69
1	HepG2_DNasePeakNoPromoter14523	0.244424	0.203643	0.833154	-0.263345	137
1	WTC11_seq17283_F	0.209289	0.195619	0.934685	-0.0974479	182
1	HepG2_DNasePeakNoPromoter56920	0.166127	0.135564	0.816028	-0.29331	110
1	HepG2_DNasePeakNoPromoter62703	0.223785	0.150509	0.67256	-0.572264	119
1	HepG2_DNasePeakNoPromoter41764	0.0813317	0.245395	3.01722	1.59322	79
1	WTC11_seq69544_F	0.104665	0.0750846	0.717378	-0.479195	76
1	WTC11_seq35664_F	0.225847	0.0547306	0.242335	-2.04492	32
1	K562_peak59682	0.110111	0.182272	1.65536	0.727141	64
1	HepG2_DNasePeakNoPromoter24594	0.191631	0.183139	0.955686	-0.0653914	72
1	HepG2_DNasePeakNoPromoter51936	0.107147	0.0889246	0.829929	-0.26894	117
1	HepG2_DNasePeakNoPromoter48161	0.182521	0.125082	0.685299	-0.545194	34
1	WTC11_seq29463_F	0.23301	0.249742	1.07181	0.100049	69
1	WTC11_seq13226_F	0.137066	0.282086	2.05804	1.04127	144
1	HepG2_DNasePeakNoPromoter49691	0.129272	0.102908	0.796055	-0.329059	30
1	HepG2_DNasePeakNoPromoter13904	0.0833482	0.143222	1.71835	0.781027	21
