## Supplementary Table 7 for "Massively parallel characterization of transcriptional regulatory elements in three diverse human cell types" (part 11 of 48)

### Sheet: HepG2_replicate_level (continued)
replicate	name	normalized_dna_count	normalized_rna_count	rna/dna ratio	log2(rna/dna)	num_observed_barcodes
1	ENSG00000162227	0.131802	0.276123	2.09498	1.06694	45
1	K562_peak27363	0.202881	0.0963735	0.475024	-1.07393	131
1	WTC11_seq65775_F	0.100824	0.0589841	0.585018	-0.773446	109
1	HepG2_DNasePeakNoPromoter36969	0.108562	0.0815192	0.750896	-0.413315	81
1	K562_peak3821	0.113751	0.127354	1.11959	0.162969	38
1	WTC11_seq25515_F	0.0935097	0.0687107	0.734798	-0.444581	33
1	WTC11_seq15380_F	0.304597	0.105589	0.346651	-1.52844	106
1	K562_peak27627	0.126568	0.0884196	0.698595	-0.517471	126
1	HepG2_DNasePeakNoPromoter41976	0.115612	0.074511	0.644492	-0.633766	43
1	K562_peak80972	0.155077	0.166101	1.07109	0.0990758	114
1	ENSG00000115850	0.204562	0.0638028	0.3119	-1.68084	41
1	K562_peak25147	0.221292	0.116404	0.526021	-0.926809	84
1	WTC11_seq51949_F	0.145359	0.0772734	0.531605	-0.911574	46
1	K562_peak87150	0.201594	0.11168	0.553985	-0.852082	97
1	WTC11_seq37434_F	0.216786	0.116219	0.536101	-0.899422	49
1	K562_peak7350	0.182784	0.0843195	0.461306	-1.1162	60
1	WTC11_seq29393_F	0.119309	0.16118	1.35095	0.433973	87
1	K562_peak12993	0.228468	0.709847	3.10699	1.63552	59
1	K562_peak11159	0.0887255	0.0486701	0.548547	-0.866313	23
1	WTC11_seq35081_F	0.136449	0.161961	1.18697	0.247284	21
1	WTC11_seq53315_F	0.182606	0.133459	0.730857	-0.452339	108
1	HepG2_DNasePeakNoPromoter15010	0.154817	0.235179	1.51908	0.603196	48
1	WTC11_seq23851_F	0.107603	0.04981	0.462905	-1.11121	93
1	HepG2_DNasePeakNoPromoter43424	0.208108	0.116353	0.5591	-0.838821	40
1	WTC11_seq30075_F	0.179642	0.093432	0.520102	-0.943133	53
1	K562_peak19774	0.153184	0.115189	0.751964	-0.411264	116
1	K562_peak3699	0.220003	0.121396	0.551791	-0.857807	48
1	WTC11_seq77905_F	0.119225	0.257819	2.16246	1.11267	63
1	HepG2_DNasePeakNoPromoter55464	0.156521	0.163698	1.04585	0.0646783	64
1	WTC11_seq46317_F	0.112853	0.0785265	0.695833	-0.523188	37
1	K562_peak9989	0.1666	0.12005	0.720587	-0.472755	138
1	HepG2_DNasePeakNoPromoter63411	0.101048	0.0834344	0.825687	-0.276333	65
1	WTC11_seq29108_F	0.164919	0.113797	0.690016	-0.535297	58
1	K562_peak58678	0.206578	0.339389	1.64291	0.716254	32
1	HepG2_DNasePeakNoPromoter61753	0.183677	0.0848982	0.462214	-1.11337	56
1	HepG2_DNasePeakNoPromoter50169	0.159349	0.178208	1.11835	0.161371	57
1	WTC11_seq81053_F	0.163363	0.108903	0.66663	-0.585043	147
1	K562_peak10879	0.119107	0.0656767	0.551408	-0.858807	54
1	K562_peak59760	0.17792	0.102053	0.57359	-0.801909	62
1	K562_peak39322	0.0819553	0.193005	2.355	1.23573	82
1	WTC11_seq57850_F	0.18079	0.231226	1.27897	0.354987	123
1	K562_peak85450	0.0345044	0.0163597	0.474134	-1.07663	2
1	WTC11_seq11407_F	0.144881	0.218557	1.50853	0.593144	78
1	WTC11_seq25319_F	0.151086	0.218307	1.44492	0.530992	128
1	WTC11_seq27225_F	0.117197	0.061825	0.52753	-0.922675	66
1	WTC11_seq41815_F	0.211431	0.0766469	0.362515	-1.46389	93
1	ENSG00000129682	0.180912	0.0749761	0.414434	-1.27078	46
1	HepG2_DNasePeakNoPromoter32165	0.116941	0.0919528	0.786318	-0.346815	86
1	HepG2_DNasePeakNoPromoter54033	0.0854394	0.0468978	0.548901	-0.865381	8
1	K562_peak3724	0.223406	0.117337	0.525217	-0.929014	64
1	HepG2_DNasePeakNoPromoter47713	0.175164	0.265634	1.51649	0.600733	96
1	WTC11_seq54056_F	0.190549	0.129288	0.678506	-0.559567	34
1	K562_peak85622	0.137137	0.108441	0.790751	-0.338705	83
1	K562_peak86513	0.258887	0.127191	0.491299	-1.02533	70
1	WTC11_seq50641_F	0.141059	0.0967658	0.685996	-0.543727	140
1	K562_peak54934	0.113436	0.0769767	0.678589	-0.55939	75
1	HepG2_DNasePeakNoPromoter45960	0.171495	0.10811	0.6304	-0.665661	71
1	K562_peak24172	0.262942	0.132718	0.504743	-0.986379	95
1	WTC11_seq52263_F	0.176273	0.103283	0.585927	-0.771207	112
1	HepG2_DNasePeakNoPromoter27345	0.201041	0.186734	0.928838	-0.106501	41
1	HepG2_DNasePeakNoPromoter24918	0.175972	0.563673	3.20319	1.67951	39
1	ENSG00000143093	0.0770036	0.196316	2.54944	1.35018	81
1	ENSG00000186226	0.245901	0.37118	1.50947	0.594041	96
1	K562_peak20066	0.121613	0.056382	0.463618	-1.10899	124
1	K562_peak78110	0.212863	0.128381	0.603112	-0.729501	37
1	WTC11_seq1657_F	0.140482	0.241142	1.71653	0.779497	29
1	WTC11_seq12237_F	0.215476	0.261521	1.21369	0.2794	55
1	WTC11_seq10291_F	0.197237	0.415859	2.10842	1.07616	70
1	K562_peak41022	0.24078	0.276763	1.14944	0.200935	45
1	HepG2_DNasePeakNoPromoter30274	0.0753352	0.336366	4.46492	2.15863	126
1	WTC11_seq11546_F	0.0879305	0.0496068	0.56416	-0.825825	92
1	K562_peak76817	0.178846	0.484864	2.71107	1.43886	52
1	WTC11_seq21277_F	0.145411	0.140693	0.967555	-0.0475843	5
1	HepG2_DNasePeakNoPromoter14369	0.105225	0.102601	0.975061	-0.0364355	94
1	K562_peak12361	0.249306	0.0835036	0.334944	-1.57801	70
1	WTC11_seq63293_F	0.120715	0.140827	1.16661	0.222319	48
1	WTC11_seq72506_F	0.175499	0.08615	0.490885	-1.02654	196
1	HepG2_DNasePeakNoPromoter59325	0.124476	0.078958	0.634325	-0.656707	90
1	HepG2_DNasePeakNoPromoter19797	0.113094	0.378531	3.34706	1.74289	70
1	HepG2_DNasePeakNoPromoter17986	0.236257	0.132399	0.560403	-0.835463	42
1	WTC11_seq61673_F	0.16853	0.284334	1.68715	0.754586	120
1	HepG2_DNasePeakNoPromoter14480	0.308651	0.116328	0.376891	-1.40778	46
1	K562_peak78309	0.186238	0.111104	0.596569	-0.74524	68
1	HepG2_DNasePeakNoPromoter43038	0.17132	0.168784	0.985201	-0.0215103	81
1	K562_peak55520	0.24629	0.200547	0.814274	-0.296414	57
1	HepG2_DNasePeakNoPromoter20135	0.146849	0.186501	1.27002	0.344847	71
1	K562_peak66230	0.277	0.674357	2.4345	1.28362	96
1	K562_peak25186	0.143517	0.144344	1.00576	0.00828736	94
1	HepG2_DNasePeakNoPromoter33877	0.163576	0.254848	1.55798	0.639672	80
1	WTC11_seq2775_F	0.194255	0.129301	0.665625	-0.587218	109
1	K562_peak55584	0.283922	0.231653	0.815906	-0.293525	4
1	HepG2_DNasePeakNoPromoter58573	0.140756	0.0963404	0.68445	-0.546982	26
1	WTC11_seq78437_F	0.104437	0.0556741	0.533086	-0.907559	63
1	WTC11_seq28725_F	0.233433	0.171777	0.735873	-0.442471	55
1	WTC11_seq26099_F	0.137329	0.107613	0.783616	-0.35178	135
1	K562_peak24466	0.183859	0.101267	0.550784	-0.860442	59
1	WTC11_seq61756_F	0.231354	0.0943585	0.407853	-1.29388	30
1	K562_peak20214	0.189574	0.430569	2.27125	1.18348	110
1	K562_peak80682	0.142214	0.10904	0.766728	-0.383213	174
1	HepG2_DNasePeakNoPromoter25348	0.241339	0.424367	1.75839	0.814252	102
1	K562_peak64632	0.131049	0.0990044	0.755478	-0.404538	57
1	K562_peak7762	0.200256	0.208852	1.04293	0.0606373	82
1	K562_peak53695	0.175233	0.137912	0.787023	-0.345523	39
1	WTC11_seq73192_F	0.242966	0.130712	0.537985	-0.894362	78
1	K562_peak46486	0.101515	0.0596908	0.588001	-0.76611	36
1	HepG2_DNasePeakNoPromoter64752	0.229397	0.160954	0.70164	-0.511197	77
1	HepG2_DNasePeakNoPromoter42486	0.158772	0.088859	0.559664	-0.837367	18
1	HepG2_DNasePeakNoPromoter51416	0.143392	0.315098	2.19745	1.13583	187
1	HepG2_DNasePeakNoPromoter4790	0.156555	0.116296	0.742843	-0.428872	45
1	HepG2_DNasePeakNoPromoter58070	0.317031	0.332301	1.04817	0.0678665	40
1	K562_peak64475	0.106429	0.0644249	0.605333	-0.724199	70
1	HepG2_DNasePeakNoPromoter15520	0.147375	0.1776	1.20509	0.269142	117
1	K562_peak43816	0.241941	0.382544	1.58114	0.660969	35
1	K562_peak69074	0.216764	0.186261	0.859279	-0.218801	40
1	WTC11_seq46989_F	0.197405	0.103835	0.525998	-0.926871	82
1	WTC11_seq48090_F	0.15659	0.178613	1.14064	0.189844	55
1	WTC11_seq50107_F	0.0952632	0.081213	0.852512	-0.230208	94
1	WTC11_seq26516_F	0.12435	0.0838806	0.674552	-0.567999	65
1	K562_peak7763	0.223311	0.369398	1.65418	0.726119	78
1	ENSG00000171989	0.131622	0.142613	1.08351	0.115711	120
1	K562_peak63207	0.291527	0.147798	0.50698	-0.979999	34
1	WTC11_seq35322_F	0.167659	0.147635	0.880567	-0.183495	73
1	WTC11_seq30650_F	0.182609	0.157281	0.861299	-0.215414	42
1	HepG2_DNasePeakNoPromoter36	0.244206	0.285079	1.16737	0.223263	69
1	K562_peak37675	0.151186	0.112516	0.744218	-0.426204	66
1	HepG2_DNasePeakNoPromoter64747	0.143879	0.0952399	0.661944	-0.595219	36
1	WTC11_seq28015_F	0.165396	0.217228	1.31338	0.393289	91
1	WTC11_seq68911_F	0.167777	0.110176	0.65668	-0.606738	106
1	HepG2_DNasePeakNoPromoter44636	0.256532	0.103279	0.402598	-1.31259	45
1	HepG2_DNasePeakNoPromoter8572	0.251389	0.252191	1.00319	0.00459573	38
1	WTC11_seq23021_F	0.116026	0.111749	0.963143	-0.054178	12
1	WTC11_seq15843_F	0.138017	0.084603	0.612988	-0.70607	167
1	HepG2_DNasePeakNoPromoter10375	0.154982	0.111926	0.722188	-0.469554	76
1	WTC11_seq55840_F	0.166233	0.194455	1.16977	0.226229	57
1	WTC11_seq9358_F	0.139695	0.147237	1.05399	0.0758576	46
1	WTC11_seq20119_F	0.144918	0.117201	0.808737	-0.306257	199
1	WTC11_seq36594_F	0.142066	0.0687107	0.483652	-1.04796	55
1	K562_peak79272	0.110182	0.0858403	0.779077	-0.360162	50
1	K562_peak4538	0.148467	0.0767597	0.517014	-0.951725	49
1	HepG2_DNasePeakNoPromoter44603	0.241997	0.413458	1.70853	0.772753	73
1	WTC11_seq5960_F	0.115691	0.11856	1.0248	0.0353356	50
1	HepG2_DNasePeakNoPromoter46544	0.21086	0.205405	0.97413	-0.0378136	26
1	HepG2_DNasePeakNoPromoter59798	0.15507	0.220989	1.42509	0.511054	36
1	K562_peak52096	0.126324	0.110898	0.877886	-0.187894	93
1	HepG2_DNasePeakNoPromoter4744	0.134592	0.157386	1.16935	0.225712	58
1	K562_peak79708	0.191329	0.096799	0.505931	-0.982987	64
1	WTC11_seq64272_F	0.185211	0.0887311	0.479082	-1.06166	100
1	K562_peak69689	0.0982047	0.0679557	0.69198	-0.531199	38
1	WTC11_seq45619_F	0.232228	0.281202	1.21089	0.27607	70
1	HepG2_DNasePeakNoPromoter20575	0.280094	0.118945	0.424659	-1.23562	50
1	K562_peak24798	0.098781	0.0795081	0.804892	-0.313132	49
1	HepG2_DNasePeakNoPromoter63419	0.162663	0.0925016	0.568669	-0.81434	58
1	WTC11_seq10361_F	0.172012	0.0890193	0.517518	-0.950318	86
1	K562_peak21711	0.141005	0.0886398	0.62863	-0.669718	98
1	K562_peak77904	0.109491	0.114448	1.04528	0.0638826	46
1	WTC11_seq81114_F	0.135045	0.099313	0.735404	-0.443391	67
1	K562_peak14544	0.167503	0.168832	1.00793	0.011402	54
1	K562_peak87472	0.132124	0.0744722	0.563654	-0.827117	45
1	HepG2_DNasePeakNoPromoter61792	0.202532	0.258194	1.27483	0.350309	101
1	WTC11_seq48891_F	0.240006	0.501172	2.08817	1.06224	138
1	HepG2_DNasePeakNoPromoter22802	0.115283	0.0759223	0.658575	-0.602581	48
1	WTC11_seq29914_F	0.200125	0.105356	0.526452	-0.925625	14
1	K562_peak69239	0.128249	0.0762064	0.594208	-0.750959	54
1	WTC11_seq28480_F	0.148492	0.127606	0.859344	-0.218693	95
1	HepG2_DNasePeakNoPromoter60404	0.0749108	0.0565701	0.755166	-0.405134	75
1	K562_peak50622	0.127129	0.117497	0.924232	-0.113673	66
1	HepG2_DNasePeakNoPromoter64492	0.25556	0.157892	0.617828	-0.694722	116
1	K562_peak27672	0.186297	0.191759	1.02932	0.0416887	111
1	WTC11_seq77793_F	0.191056	0.142526	0.745991	-0.422771	24
1	ENSG00000076201	0.174193	0.210458	1.20819	0.272846	58
1	WTC11_seq73560_F	0.219868	0.288275	1.31113	0.390808	75
1	K562_peak73242	0.107774	0.0870114	0.807351	-0.308732	58
1	HepG2_DNasePeakNoPromoter60342	0.168671	0.105213	0.623779	-0.680894	95
1	WTC11_seq28925_F	0.080067	0.186694	2.33173	1.2214	151
1	HepG2_DNasePeakNoPromoter30343	0.328666	0.350836	1.06746	0.094176	61
1	C:SLEA_hg18:chr2:210861483-210861650|2:V_XBP1_01:GTGATGACGTGTCCCAT;23:V_XBP1_01:GTGATGACGTGTCCCAT;44:V_Rxra_UP:GGCCGTGACCCCGTGAT;65:V_Rxra_UP:GGCCGTGACCCCGTGAT;86:V_XBP1_01:GTGATGACGTGTCCCAT;107:V_Rxra_UP:GGCCGTGACCCCGTGAT;128:V_Rxra_UP:GGCCGTGACCCCGTGAT;149:V_XBP1_01:GTGATGACGTGTCCCAT_Reversed:	0.108862	0.37133	3.41103	1.77021	46
1	K562_peak84887	0.0956944	0.162469	1.69779	0.763656	86
1	K562_peak5435	0.13231	0.29878	2.25818	1.17516	56
1	HepG2_DNasePeakNoPromoter48071	0.0438217	0.0345948	0.789443	-0.341093	81
1	K562_peak47684	0.196747	0.223609	1.13653	0.184637	81
1	HepG2_DNasePeakNoPromoter27788	0.18388	0.748136	4.0686	2.02453	22
1	HepG2_DNasePeakNoPromoter10091	0.0681515	0.128971	1.89242	0.920233	114
1	WTC11_seq75081_F	0.15502	0.176685	1.13975	0.188719	88
1	WTC11_seq54793_F	0.103051	0.180979	1.75621	0.812465	31
1	K562_peak60461	0.213958	0.286806	1.34048	0.422748	63
1	K562_peak72212	0.162663	0.220513	1.35564	0.438977	42
1	WTC11_seq57687_F	0.142622	0.0729728	0.511651	-0.966768	75
1	WTC11_seq11106_F	0.203477	0.105422	0.518102	-0.948692	49
1	K562_peak82266	0.244317	0.130913	0.535834	-0.900142	91
1	WTC11_seq37944_F	0.14139	0.314795	2.22643	1.15473	56
1	K562_peak43214	0.127455	0.0738523	0.579439	-0.787271	125
1	WTC11_seq13252_F	0.142947	0.103782	0.726018	-0.461923	95
1	K562_peak19184	0.162891	0.106917	0.656371	-0.607416	64
1	K562_peak15869	0.145384	0.0986916	0.678832	-0.558873	183
1	K562_peak71878	0.154463	0.055504	0.359335	-1.4766	109
1	WTC11_seq25004_F	0.105414	0.0464148	0.440308	-1.18341	69
1	K562_peak82504	0.183336	0.113884	0.621174	-0.68693	97
1	WTC11_seq32892_F	0.106286	0.0943896	0.888074	-0.171248	111
1	HepG2_DNasePeakNoPromoter19979	0.190916	0.151427	0.79316	-0.334317	245
1	WTC11_seq41044_F	0.187519	0.0774823	0.413197	-1.2751	46
1	HepG2_DNasePeakNoPromoter12704	0.198784	0.104112	0.523745	-0.933064	60
1	K562_peak69458	0.152805	0.140267	0.917945	-0.12352	137
1	K562_peak55267	0.144415	0.0868804	0.601603	-0.733117	46
1	WTC11_seq16586_F	0.191071	0.101172	0.529498	-0.917303	113
1	HepG2_DNasePeakNoPromoter11881	0.117431	0.20873	1.77748	0.82983	67
1	HepG2_DNasePeakNoPromoter3015	0.223046	0.21104	0.946173	-0.0798246	59
1	HepG2_DNasePeakNoPromoter47081	0.128863	0.100729	0.781674	-0.355362	41
1	HepG2_DNasePeakNoPromoter47739	0.20296	0.0814713	0.401416	-1.31683	39
1	K562_peak20318	0.0833154	0.100792	1.20976	0.274721	40
1	HepG2_DNasePeakNoPromoter64198	0.150195	0.0423427	0.281918	-1.82665	101
1	ENSG00000147604	0.0640795	0.344644	5.37838	2.42717	8
1	HepG2_DNasePeakNoPromoter9978	0.0885112	0.114233	1.29061	0.368052	68
1	WTC11_seq38585_F	0.117068	0.0977492	0.834975	-0.260195	71
1	WTC11_seq61276_F	0.0936547	0.0678081	0.724023	-0.465893	86
1	HepG2_DNasePeakNoPromoter3093	0.20033	0.261508	1.30539	0.384478	52
1	HepG2_DNasePeakNoPromoter22592	0.19064	0.130524	0.684662	-0.546537	36
1	ENSG00000156172	0.0926399	0.0882461	0.952572	-0.0701002	101
1	K562_peak74360	0.0859177	0.106856	1.2437	0.314637	78
1	HepG2_DNasePeakNoPromoter13998	0.124277	0.0659135	0.530375	-0.914914	192
1	WTC11_seq48279_F	0.198429	0.176228	0.888118	-0.171176	42
1	K562_peak86115	0.247051	0.53542	2.16724	1.11586	74
1	HepG2_DNasePeakNoPromoter62034	0.114855	0.0898671	0.78244	-0.353948	102
1	WTC11_seq29350_F	0.201158	0.0635691	0.316016	-1.66193	62
1	K562_peak70226	0.190696	0.228666	1.19911	0.26197	114
1	K562_peak20267	0.145377	0.0916604	0.630503	-0.665424	70
1	ENSG00000127364	0.157048	0.0887151	0.564892	-0.823953	78
1	HepG2_DNasePeakNoPromoter25532	0.154918	0.225764	1.45732	0.543314	41
1	HepG2_DNasePeakNoPromoter21712	0.17474	0.115663	0.661915	-0.595281	59
1	K562_peak260	0.237673	0.229605	0.966054	-0.0498248	68
1	ENSG00000095321	0.0781629	0.0574926	0.735549	-0.443107	6
1	HepG2_DNasePeakNoPromoter33619	0.181887	0.147564	0.811296	-0.301699	29
1	ENSG00000118600	0.294614	0.468139	1.58899	0.66811	12
1	HepG2_DNasePeakNoPromoter310	0.166446	0.197458	1.18631	0.246487	42
1	HepG2_DNasePeakNoPromoter50735	0.123749	0.106646	0.861791	-0.21459	132
1	WTC11_seq73203_F	0.116805	0.073012	0.625075	-0.677899	88
1	UWpeak76984_0	0.10207	0.0713442	0.698971	-0.516696	40
1	HepG2_DNasePeakNoPromoter17207	0.192239	0.201483	1.04809	0.0677571	18
1	K562_peak74373	0.226483	0.208199	0.919266	-0.121445	18
1	ENSG00000111737	0.16636	0.328012	1.9717	0.979437	11
1	K562_peak54132	0.0811204	0.0586144	0.722561	-0.468809	34
1	HepG2_DNasePeakNoPromoter19313	0.152615	0.200469	1.31356	0.39348	77
1	HepG2_DNasePeakNoPromoter62197	0.152016	0.105095	0.691338	-0.532537	74
1	K562_peak55385	0.0997214	0.244514	2.45198	1.29395	77
1	K562_peak72681	0.186231	0.560626	3.01038	1.58995	95
1	WTC11_seq45782_F	0.0909436	0.0461343	0.507285	-0.979132	19
1	K562_peak8094	0.111536	0.210309	1.88557	0.915	93
1	HepG2_DNasePeakNoPromoter58763	0.151243	0.233344	1.54284	0.625589	100
1	WTC11_seq71527_F	0.0829001	0.0652901	0.787575	-0.34451	65
1	WTC11_seq40232_F	0.168121	0.104001	0.618609	-0.692901	83
1	HepG2_DNasePeakNoPromoter45645	0.196944	0.12939	0.656991	-0.606054	21
1	HepG2_DNasePeakNoPromoter49629	0.198205	0.214226	1.08083	0.112136	170
1	HepG2_DNasePeakNoPromoter13642	0.152925	0.146519	0.958109	-0.0617386	81
1	WTC11_seq18830_F	0.206287	0.11141	0.540071	-0.888779	59
1	HepG2_DNasePeakNoPromoter22686	0.24465	0.993634	4.06145	2.02199	78
1	K562_peak49393	0.196992	0.0685939	0.348207	-1.52198	83
1	HepG2_DNasePeakNoPromoter52635	0.199341	0.347341	1.74244	0.801111	126
1	K562_peak60749	0.0866922	0.0557048	0.642558	-0.638102	159
1	HepG2_DNasePeakNoPromoter47862	0.222553	0.197789	0.888726	-0.17019	99
1	WTC11_seq78917_F	0.147098	0.0603414	0.410214	-1.28555	94
1	K562_peak57559	0.123602	0.14557	1.17774	0.236017	52
1	HepG2_DNasePeakNoPromoter9305	0.153459	0.429192	2.79679	1.48377	97
1	HepG2_DNasePeakNoPromoter47346	0.266176	0.150651	0.565983	-0.821169	68
1	WTC11_seq71635_F	0.123172	0.13823	1.12225	0.166396	84
1	HepG2_DNasePeakNoPromoter62566	0.141459	0.52672	3.7235	1.89666	52
1	HepG2_DNasePeakNoPromoter36315	0.230686	0.473777	2.05377	1.03828	29
1	K562_peak34032	0.262332	0.207801	0.79213	-0.336191	99
1	K562_peak53655	0.136609	0.101664	0.744195	-0.426247	83
1	K562_peak39493	0.170183	0.315437	1.85352	0.890269	58
1	WTC11_seq23562_F	0.156246	0.282621	1.80882	0.85505	52
1	HepG2_DNasePeakNoPromoter41471	0.213364	0.457938	2.14628	1.10184	48
1	K562_peak74878	0.14758	0.139679	0.946463	-0.0793821	99
1	WTC11_seq7649_F	0.160957	0.0950121	0.590294	-0.760494	77
1	WTC11_seq21225_F	0.240664	0.284119	1.18057	0.239478	90
1	K562_peak26167	0.208875	0.096195	0.460539	-1.1186	39
1	K562_peak80046	0.207026	0.251078	1.21279	0.278324	18
1	WTC11_seq80019_F	0.143114	0.117956	0.824213	-0.278911	58
1	WTC11_seq31807_F	0.130722	0.118968	0.91008	-0.135935	49
1	WTC11_seq11197_F	0.134021	0.111777	0.834024	-0.26184	110
1	WTC11_seq23756_F	0.204956	0.35759	1.74472	0.802994	99
1	K562_peak80872	0.212469	0.432498	2.03558	1.02544	162
1	WTC11_seq10077_F	0.177046	0.324863	1.83491	0.875709	72
1	HepG2_DNasePeakNoPromoter28250	0.357014	0.229971	0.644149	-0.634533	6
1	HepG2_DNasePeakNoPromoter33786	0.18238	0.321304	1.76173	0.816992	44
1	HepG2_DNasePeakNoPromoter42014	0.153854	0.132618	0.861974	-0.214284	46
1	WTC11_seq55451_F	0.0811904	0.0610831	0.752344	-0.410535	156
1	K562_peak71132	0.175233	0.0839252	0.478935	-1.0621	19
1	K562_peak42662	0.110217	0.127736	1.15896	0.212827	74
1	HepG2_DNasePeakNoPromoter32187	0.117753	0.0999759	0.849031	-0.236111	107
1	HepG2_DNasePeakNoPromoter25594	0.157694	0.126157	0.800015	-0.321901	121
1	HepG2_DNasePeakNoPromoter64915	0.248527	0.302707	1.21801	0.284521	30
1	WTC11_seq24454_F	0.0969408	0.109828	1.13294	0.180071	89
1	WTC11_seq25762_F	0.120324	0.0682974	0.567612	-0.817024	94
1	WTC11_seq8526_F	0.137917	0.139425	1.01093	0.0156871	48
1	K562_peak1047	0.210158	0.154166	0.733573	-0.446987	84
1	HepG2_DNasePeakNoPromoter22991	0.0968587	0.20466	2.11297	1.07927	19
1	K562_peak29034	0.119533	0.0801625	0.670631	-0.576409	71
1	WTC11_seq77909_F	0.199187	0.176685	0.887029	-0.172946	82
1	K562_peak30661	0.12114	0.100121	0.826494	-0.274924	124
1	K562_peak6243	0.0980586	0.100089	1.02071	0.0295689	121
1	K562_peak49545	0.127137	0.203259	1.59874	0.676935	81
1	K562_peak46451	0.0878556	0.0461921	0.525773	-0.927489	67
1	HepG2_DNasePeakNoPromoter1269	0.190002	0.803165	4.22714	2.07968	118
1	K562_peak82762	0.148386	0.12483	0.841254	-0.249387	144
1	HepG2_DNasePeakNoPromoter50631	0.164613	0.147022	0.893132	-0.163055	90
1	WTC11_seq72634_F	0.172137	0.0736953	0.428121	-1.22391	127
1	WTC11_seq13541_F	0.196003	0.10262	0.523564	-0.933563	54
1	HepG2_DNasePeakNoPromoter47804	0.139792	0.191866	1.37251	0.456822	74
1	K562_peak86153	0.103809	0.101888	0.981498	-0.0269425	49
1	ENSG00000162607	0.204182	0.302025	1.47919	0.56481	77
1	WTC11_seq79578_F	0.251663	0.819439	3.2561	1.70314	53
1	HepG2_DNasePeakNoPromoter20716	0.102527	0.0935774	0.912708	-0.131774	14
1	WTC11_seq40422_F	0.0871957	0.0683722	0.784124	-0.350847	86
1	HepG2_DNasePeakNoPromoter43351	0.244667	0.153261	0.626404	-0.674834	43
1	K562_peak84240	0.161727	0.193583	1.19697	0.259386	78
1	K562_peak72144	0.346638	0.120388	0.347302	-1.52574	33
1	K562_peak8125	0.140633	0.089344	0.635299	-0.654492	48
1	K562_peak83334	0.148236	0.217863	1.4697	0.555522	40
1	WTC11_seq20178_F	0.170342	0.18046	1.0594	0.0832486	51
1	WTC11_seq36638_F	0.283239	0.613363	2.16553	1.11472	38
1	HepG2_DNasePeakNoPromoter27404	0.22089	1.62145	7.34055	2.87589	31
1	K562_peak12560	0.221535	0.505515	2.28188	1.19022	105
1	HepG2_DNasePeakNoPromoter27798	0.086971	0.0534047	0.614052	-0.703568	58
1	WTC11_seq26909_F	0.226836	0.0939911	0.414357	-1.27105	105
1	K562_peak13901	0.136734	0.0716017	0.523655	-0.933312	145
1	K562_peak71012	0.236962	0.0926517	0.390998	-1.35477	40
1	K562_peak25048	0.312538	0.138483	0.443091	-1.17432	73
1	K562_peak80947	0.159088	0.0859693	0.540387	-0.887935	90
1	HepG2_DNasePeakNoPromoter55688	0.110801	0.131363	1.18558	0.24559	208
1	K562_peak17413	0.113112	0.0718104	0.634861	-0.655487	56
1	HepG2_DNasePeakNoPromoter15399	0.24496	0.315742	1.28896	0.366203	137
1	K562_peak51946	0.127173	0.107974	0.849031	-0.236111	4
1	HepG2_DNasePeakNoPromoter3669	0.181148	0.194532	1.07388	0.102837	87
1	HepG2_DNasePeakNoPromoter50782	0.153462	0.0922687	0.601247	-0.733971	89
1	HepG2_DNasePeakNoPromoter48393	0.129055	0.0749571	0.580814	-0.783851	120
1	K562_peak35608	0.129197	0.261583	2.02469	1.0177	56
1	K562_peak63466	0.131593	0.0875703	0.665464	-0.587567	88
1	HepG2_DNasePeakNoPromoter27963	0.129853	0.106747	0.822057	-0.282689	31
1	WTC11_seq68752_F	0.161641	0.115935	0.717238	-0.479477	216
1	HepG2_DNasePeakNoPromoter49830	0.11131	0.105475	0.947581	-0.0776786	54
1	HepG2_DNasePeakNoPromoter44559	0.11718	0.0697518	0.595251	-0.748429	65
1	WTC11_seq3820_F	0.163146	0.115496	0.707931	-0.498319	183
1	K562_peak59330	0.12091	0.212484	1.75737	0.813415	84
1	HepG2_DNasePeakNoPromoter12160	0.164418	0.357529	2.17451	1.12069	58
1	WTC11_seq60583_F	0.179076	0.136451	0.761971	-0.392193	90
1	K562_peak12748	0.199719	0.135689	0.6794	-0.557668	84
1	K562_peak58578	0.223797	0.100313	0.448231	-1.15769	81
1	WTC11_seq80080_F	0.284303	0.261861	0.921061	-0.118631	30
1	K562_peak58648	0.275845	0.152145	0.55156	-0.858411	25
1	K562_peak77698	0.112261	0.2427	2.16193	1.11232	141
1	HepG2_DNasePeakNoPromoter28620	0.144179	0.107751	0.747341	-0.42016	87
1	K562_peak26340	0.112891	0.123775	1.09642	0.132796	40
1	HepG2_DNasePeakNoPromoter34370	0.187309	0.269935	1.44112	0.527189	41
1	K562_peak3380	0.233089	0.155581	0.667473	-0.58322	79
1	HepG2_DNasePeakNoPromoter49143	0.162395	0.0781696	0.481356	-1.05482	54
1	HepG2_DNasePeakNoPromoter26534	0.121998	0.105213	0.862421	-0.213535	31
1	K562_peak38918	0.0690087	0.0425352	0.616374	-0.698121	2
1	K562_peak18238	0.177689	0.151829	0.85446	-0.226916	61
1	WTC11_seq61878_F	0.286429	0.122804	0.428743	-1.22182	91
1	WTC11_seq32212_F	0.210163	0.128201	0.610005	-0.713106	65
1	HepG2_DNasePeakNoPromoter7893	0.177613	0.186501	1.05004	0.0704385	90
1	HepG2_DNasePeakNoPromoter10985	0.164703	0.222492	1.35087	0.433885	86
1	HepG2_DNasePeakNoPromoter41825	0.201176	0.128037	0.636443	-0.651897	90
1	HepG2_DNasePeakNoPromoter8375	0.119975	0.141681	1.18092	0.239917	105
1	HepG2_DNasePeakNoPromoter10369	0.103003	0.13336	1.29471	0.372634	57
1	HepG2_DNasePeakNoPromoter26067	0.0994337	0.0741263	0.745485	-0.423749	28
1	HepG2_DNasePeakNoPromoter23933	0.0873453	0.0892585	1.0219	0.031259	74
1	K562_peak27121	0.290514	0.0928413	0.319575	-1.64577	47
1	K562_peak21652	0.19295	0.35488	1.83924	0.879106	103
1	WTC11_seq38047_F	0.087588	0.0928727	1.06034	0.084522	12
1	WTC11_seq4475_F	0.163415	0.144076	0.881657	-0.181711	58
1	K562_peak83686	0.0813317	0.301836	3.71118	1.89188	7
1	HepG2_DNasePeakNoPromoter2758	0.187211	0.167065	0.892391	-0.164252	49
1	K562_peak67124	0.22998	0.117057	0.508989	-0.974294	66
1	HepG2_DNasePeakNoPromoter42875	0.269798	0.237182	0.87911	-0.185884	48
1	K562_peak28361	0.239066	0.0845251	0.353564	-1.49996	53
1	K562_peak77954	0.135593	0.0897672	0.662036	-0.595018	123
1	HepG2_DNasePeakNoPromoter33372	0.170755	0.118531	0.694157	-0.526666	52
1	WTC11_seq44519_F	0.102135	0.19041	1.86431	0.898639	117
1	K562_peak67922	0.206156	0.148969	0.722604	-0.468722	33
1	WTC11_seq67831_F	0.0726631	0.0638028	0.878063	-0.187603	57
1	WTC11_seq32978_F	0.182204	0.102014	0.559891	-0.836783	27
1	WTC11_seq73682_F	0.144319	0.150592	1.04346	0.0613809	78
1	K562_peak24688	0.0909436	0.100776	1.10811	0.148104	59
1	K562_peak11244	0.204751	0.107219	0.523655	-0.933312	12
1	WTC11_seq6556_F	0.246574	0.128747	0.522143	-0.937484	42
1	K562_peak54173	0.113904	0.174297	1.53021	0.613725	36
1	K562_peak10310	0.175078	0.0881	0.503205	-0.990781	80
1	HepG2_DNasePeakNoPromoter65374	0.187386	0.110735	0.590943	-0.758909	63
1	K562_peak76138	0.293735	0.181593	0.618219	-0.69381	21
1	WTC11_seq3310_F	0.206313	0.0891702	0.432207	-1.2102	82
1	K562_peak41060	0.139936	0.168384	1.20329	0.266987	148
1	K562_peak27782	0.256784	0.221784	0.863699	-0.2114	73
1	ENSG00000204361	0.230776	0.0749571	0.324805	-1.62235	32
1	WTC11_seq19437_F	0.107027	0.131882	1.23223	0.301271	100
1	K562_peak61345	0.203982	0.13771	0.67511	-0.566805	67
1	WTC11_seq77611_F	0.137677	0.194624	1.41362	0.499397	86
1	WTC11_seq27401_F	0.249391	0.224614	0.900652	-0.150958	110
1	WTC11_seq63211_F	0.2132	0.168203	0.788946	-0.342001	102
1	HepG2_DNasePeakNoPromoter27449	0.147399	0.0835928	0.56712	-0.818275	30
1	HepG2_DNasePeakNoPromoter43778	0.150564	0.0837531	0.556261	-0.846166	76
1	HepG2_DNasePeakNoPromoter35625	0.17356	0.153953	0.887035	-0.172937	37
1	WTC11_seq2342_F	0.182651	0.187471	1.02639	0.03758	90
1	WTC11_seq61764_F	0.151819	0.312143	2.05602	1.03985	14
1	HepG2_DNasePeakNoPromoter36103	0.216425	0.204968	0.94706	-0.0784718	117
1	K562_peak42396	0.227729	0.0912871	0.400859	-1.31883	19
1	K562_peak75396	0.171236	0.207981	1.21459	0.28047	68
1	HepG2_DNasePeakNoPromoter2956	0.175908	0.104987	0.596827	-0.744616	114
1	K562_peak53405	0.234882	0.208795	0.888938	-0.169846	128
1	HepG2_DNasePeakNoPromoter21393	0.22857	0.303275	1.32684	0.407989	115
1	K562_peak639	0.201773	0.216335	1.07217	0.100539	75
1	WTC11_seq26772_F	0.123786	0.124598	1.00655	0.00942309	61
1	K562_peak70043	0.125596	0.109283	0.870114	-0.200723	74
1	HepG2_DNasePeakNoPromoter65641	0.1488	0.167278	1.12418	0.168872	47
1	WTC11_seq41480_F	0.187712	0.0769239	0.409798	-1.28701	48
1	WTC11_seq36277_F	0.162274	0.11469	0.706767	-0.500694	75
1	K562_peak87016	0.147453	0.14864	1.00804	0.0115593	34
1	HepG2_DNasePeakNoPromoter39591	0.183216	0.107974	0.589327	-0.762859	58
1	K562_peak86105	0.24042	0.121457	0.505188	-0.985109	181
1	WTC11_seq49991_F	0.172204	0.189667	1.10141	0.139351	92
1	HepG2_DNasePeakNoPromoter64246	0.0927848	0.0771793	0.831809	-0.265676	50
1	HepG2_DNasePeakNoPromoter13917	0.0846178	0.0561683	0.663788	-0.591206	53
1	WTC11_seq47498_F	0.150261	0.0858092	0.571068	-0.808265	30
1	K562_peak75839	0.137559	0.118475	0.861265	-0.215471	42
1	K562_peak52766	0.0825484	0.246638	2.9878	1.57908	78
1	K562_peak35803	0.161607	0.0690613	0.427341	-1.22654	27
1	HepG2_DNasePeakNoPromoter458	0.13376	0.102025	0.762744	-0.390728	65
1	HepG2_DNasePeakNoPromoter20987	0.0954471	0.0731724	0.766628	-0.383401	54
1	K562_peak7800	0.141455	0.11469	0.810789	-0.302602	75
1	HepG2_DNasePeakNoPromoter51770	0.221535	1.21994	5.50676	2.4612	52
1	WTC11_seq24283_F	0.279937	0.270208	0.965244	-0.0510346	71
1	HepG2_DNasePeakNoPromoter9870	0.143886	0.108441	0.753664	-0.408006	62
1	WTC11_seq30341_F	0.183469	0.115735	0.630816	-0.664709	85
1	HepG2_DNasePeakNoPromoter25234	0.154014	0.109826	0.713091	-0.487842	52
1	HepG2_DNasePeakNoPromoter1698	0.199933	0.135107	0.675762	-0.565412	122
1	HepG2_DNasePeakNoPromoter486	0.203646	0.179069	0.879312	-0.185553	139
1	K562_peak74014	0.112681	0.0632139	0.560997	-0.833936	49
1	UWpeak94840_0	0.13945	0.0725914	0.520554	-0.941881	85
1	K562_peak47981	0.128247	0.128015	0.998187	-0.0026174	167
1	ENSG00000110031	0.13958	0.291522	2.08856	1.06251	122
1	K562_peak3227	0.201246	0.138403	0.687732	-0.540082	109
1	K562_peak68324	0.0975738	0.0478722	0.490626	-1.02731	121
1	HepG2_DNasePeakNoPromoter9770	0.192807	0.158186	0.820434	-0.285541	51
1	WTC11_seq63870_F	0.212714	0.193044	0.907532	-0.13998	38
1	HepG2_DNasePeakNoPromoter14698	0.251165	0.138611	0.551874	-0.85759	65
1	HepG2_DNasePeakNoPromoter33213	0.270961	0.215948	0.796972	-0.3274	33
1	WTC11_seq35784_F	0.139207	0.111494	0.800922	-0.320266	144
1	K562_peak7589	0.105715	0.0707992	0.669714	-0.578382	93
1	HepG2_DNasePeakNoPromoter19418	0.0529021	0.040784	0.770935	-0.37532	70
1	ENSG00000279317	0.115132	0.0536364	0.465869	-1.102	27
1	HepG2_DNasePeakNoPromoter3935	0.173915	0.288571	1.65926	0.730544	137
1	ENSG00000166946	0.317031	0.427826	1.34948	0.432399	40
1	K562_peak52228	0.291378	0.396918	1.36221	0.445951	70
1	WTC11_seq53247_F	0.135868	0.101258	0.745267	-0.42417	132
1	WTC11_seq9539_F	0.122922	0.180366	1.46732	0.553184	15
1	K562_peak49723	0.258571	0.128026	0.495129	-1.01412	69
1	HepG2_DNasePeakNoPromoter20969	0.213004	0.158097	0.742227	-0.430069	46
1	K562_peak10708	0.223588	0.221445	0.990414	-0.0138971	24
1	HepG2_DNasePeakNoPromoter46441	0.0727056	0.0638028	0.87755	-0.188447	11
1	HepG2_DNasePeakNoPromoter20432	0.225578	0.114577	0.507928	-0.977304	54
1	WTC11_seq2397_F	0.192239	0.157053	0.81697	-0.291646	32
1	K562_peak55439	0.0712269	0.0626576	0.879691	-0.184931	59
1	HepG2_DNasePeakNoPromoter29033	0.120475	0.0981582	0.814758	-0.295557	33
1	HepG2_DNasePeakNoPromoter63515	0.196508	0.15021	0.764394	-0.387612	141
1	K562_peak78412	0.175434	0.0883423	0.503563	-0.989755	21
1	WTC11_seq57382_F	0.0712079	0.0516463	0.725289	-0.463372	64
1	HepG2_DNasePeakNoPromoter16595	0.159143	0.201068	1.26345	0.337367	125
1	ENSG00000156006	0.101807	0.24011	2.35849	1.23786	77
1	K562_peak53395	0.161853	0.305232	1.88586	0.915219	72
1	K562_peak59694	0.201417	0.0995121	0.49406	-1.01724	28
1	HepG2_DNasePeakNoPromoter61682	0.256784	0.162492	0.632794	-0.660193	73
1	HepG2_DNasePeakNoPromoter45651	0.123964	0.107974	0.871011	-0.199237	93
1	HepG2_DNasePeakNoPromoter46074	0.149847	0.105356	0.703091	-0.508217	14
1	ENSG00000177885	0.108498	0.120657	1.11207	0.153252	88
1	WTC11_seq36976_F	0.212263	0.394575	1.85889	0.894445	95
1	WTC11_seq76026_F	0.283826	0.257903	0.908664	-0.138181	61
1	WTC11_seq9001_F	0.192743	0.235245	1.22051	0.287488	87
1	K562_peak49903	0.11893	0.451214	3.79395	1.9237	93
1	HepG2_DNasePeakNoPromoter52425	0.15527	0.119426	0.769151	-0.378661	5
1	WTC11_seq79994_F	0.108968	0.0741014	0.680032	-0.556326	121
1	WTC11_seq55119_F	0.123516	0.106309	0.860689	-0.216436	223
1	WTC11_seq45582_F	0.226116	0.0981582	0.434106	-1.20388	54
1	K562_peak5428	0.113371	0.0785265	0.692648	-0.529805	8
1	K562_peak26990	0.19076	0.137421	0.72039	-0.47315	9
1	WTC11_seq22653_F	0.188063	0.142964	0.760194	-0.395561	84
1	HepG2_DNasePeakNoPromoter1344	0.208102	0.209345	1.00597	0.00859154	54
1	HepG2_DNasePeakNoPromoter23734	0.155611	0.259742	1.66917	0.739134	64
1	WTC11_seq47195_F	0.18214	0.128803	0.707164	-0.499883	40
1	K562_peak57981	0.114563	0.182294	1.59121	0.670122	90
1	HepG2_DNasePeakNoPromoter60143	0.149866	0.117035	0.780927	-0.356741	51
1	K562_peak9326	0.200454	0.155962	0.778046	-0.362072	35
1	WTC11_seq45138_F	0.0995898	0.207835	2.08691	1.06137	97
1	K562_peak86839	0.173754	0.0898147	0.516907	-0.952023	19
1	WTC11_seq75148_F	0.217185	0.14903	0.686189	-0.543322	114
1	WTC11_seq71168_F	0.115509	0.0574534	0.497395	-1.00754	142
1	HepG2_DNasePeakNoPromoter40104	0.225705	0.101361	0.449087	-1.15493	94
1	K562_peak66790	0.18497	0.12877	0.696168	-0.522493	58
1	K562_peak61201	0.091683	0.0765634	0.835088	-0.26	14
1	K562_peak61256	0.100227	0.0763452	0.761724	-0.39266	8
1	HepG2_DNasePeakNoPromoter6643	0.192239	0.179374	0.93308	-0.0999273	72
1	WTC11_seq3038_F	0.124936	0.109107	0.873299	-0.195452	155
1	HepG2_DNasePeakNoPromoter61665	0.150927	0.176685	1.17066	0.227324	62
1	HepG2_DNasePeakNoPromoter63271	0.23345	0.561754	2.40632	1.26683	60
1	WTC11_seq42950_F	0.254535	0.168749	0.662967	-0.59299	46
1	WTC11_seq48445_F	0.131689	0.198439	1.50687	0.591554	73
1	WTC11_seq31186_F	0.154368	0.141372	0.91581	-0.12688	81
1	HepG2_DNasePeakNoPromoter16970	0.290822	0.215948	0.742542	-0.429455	11
1	WTC11_seq41728_F	0.151755	0.257142	1.69446	0.760827	60
1	HepG2_DNasePeakNoPromoter23699	0.167778	0.136757	0.815109	-0.294936	132
1	ENSG00000196924	0.0841587	0.0560079	0.665503	-0.587483	67
1	K562_peak32415	0.159367	0.131232	0.823458	-0.280233	156
1	HepG2_DNasePeakNoPromoter43371	0.168434	0.189373	1.12432	0.169049	40
1	K562_peak17958	0.172093	0.127037	0.738185	-0.437946	137
1	K562_peak49147	0.146445	0.328988	2.2465	1.16768	30
1	HepG2_DNasePeakNoPromoter31732	0.109058	0.0812636	0.745139	-0.424419	103
1	K562_peak42290	0.102034	0.0926613	0.908139	-0.139016	49
1	HepG2_DNasePeakNoPromoter2550	0.113569	0.0827473	0.728611	-0.45678	99
1	HepG2_DNasePeakNoPromoter39509	0.228584	0.119327	0.522028	-0.937801	82
1	HepG2_DNasePeakNoPromoter8156	0.234809	0.126416	0.538378	-0.89331	32
1	K562_peak68151	0.134036	0.0960188	0.716365	-0.481233	77
1	HepG2_DNasePeakNoPromoter29249	0.281266	0.122598	0.435878	-1.198	48
1	K562_peak56656	0.173082	0.189735	1.09622	0.132533	87
1	K562_peak40965	0.152844	0.521181	3.40988	1.76972	124
1	WTC11_seq39360_F	0.172218	0.0913626	0.530504	-0.914564	64
1	HepG2_DNasePeakNoPromoter52151	0.0915422	0.0548439	0.599111	-0.739105	62
1	K562_peak73710	0.135263	0.089858	0.664321	-0.590047	135
1	K562_peak30697	0.169729	0.0857248	0.50507	-0.985445	89
1	WTC11_seq30087_F	0.270516	0.405543	1.49914	0.584138	91
1	K562_peak65108	0.0670722	0.053987	0.804908	-0.313104	27
1	K562_peak14264	0.197635	0.157268	0.795748	-0.329617	136
1	HepG2_DNasePeakNoPromoter30619	0.268487	0.139875	0.520976	-0.94071	31
1	WTC11_seq37596_F	0.162323	0.144078	0.887599	-0.17202	86
1	HepG2_DNasePeakNoPromoter18122	0.148434	0.346517	2.33449	1.22311	52
1	WTC11_seq80960_F	0.121258	0.153781	1.26821	0.342796	14
1	WTC11_seq32524_F	0.151923	0.170382	1.1215	0.165432	94
1	WTC11_seq17458_F	0.095915	0.0582441	0.607247	-0.719644	180
1	K562_peak53969	0.115672	0.106665	0.922137	-0.116947	134
1	K562_peak50892	0.221814	0.118097	0.532413	-0.909382	63
1	HepG2_DNasePeakNoPromoter42333	0.197727	0.172941	0.874644	-0.193232	96
1	K562_peak64724	0.257304	0.16111	0.626148	-0.675425	74
1	K562_peak74582	0.0846925	0.0392633	0.463598	-1.10905	21
1	HepG2_DNasePeakNoPromoter45699	0.106573	0.13099	1.22912	0.297625	57
1	WTC11_seq76040_F	0.180268	0.131968	0.732068	-0.44995	62
1	K562_peak77507	0.311409	0.203534	0.65359	-0.613542	33
1	WTC11_seq63072_F	0.143224	0.0995919	0.69536	-0.524168	88
1	K562_peak18091	0.127623	0.0719115	0.563467	-0.827596	45
1	WTC11_seq54114_F	0.082517	0.0519264	0.629282	-0.668222	130
1	K562_peak83001	0.0981358	0.0856653	0.872926	-0.196068	76
1	K562_peak57250	0.160023	0.0865895	0.541108	-0.886013	27
1	WTC11_seq43719_F	0.218074	0.162469	0.745015	-0.424658	86
1	K562_peak13706	0.210964	0.204212	0.967992	-0.0469326	183
1	K562_peak75436	0.194059	0.10888	0.561068	-0.833752	64
1	K562_peak58252	0.141961	0.141883	0.999453	-0.000789074	54
1	HepG2_DNasePeakNoPromoter10140	0.0611003	0.0418521	0.684973	-0.545882	90
1	K562_peak65993	0.169236	0.114518	0.676677	-0.563461	35
1	HepG2_DNasePeakNoPromoter31358	0.210477	0.122916	0.583988	-0.775989	89
1	K562_peak86511	0.153253	0.0797758	0.520549	-0.941893	54
1	K562_peak53769	0.116188	0.0754746	0.649589	-0.622401	118
1	K562_peak49064	0.146579	0.122525	0.835903	-0.258593	113
1	K562_peak18529	0.150833	0.11779	0.780927	-0.356741	4
1	K562_peak68036	0.198745	0.218304	1.09841	0.135418	24
1	HepG2_DNasePeakNoPromoter16190	0.165016	0.0798651	0.483984	-1.04697	43
1	WTC11_seq40444_F	0.139789	0.088189	0.630873	-0.664579	63
1	WTC11_seq56829_F	0.111162	0.0666799	0.599845	-0.737339	57
1	HepG2_DNasePeakNoPromoter5655	0.210782	0.161104	0.764317	-0.387757	62
1	WTC11_seq940_F	0.11605	0.0929302	0.800774	-0.320532	91
1	WTC11_seq21973_F	0.197926	0.22891	1.15654	0.209818	77
1	K562_peak75448	0.116188	0.077358	0.665799	-0.586841	41
1	HepG2_DNasePeakNoPromoter22424	0.0925416	0.15072	1.62868	0.703699	30
1	K562_peak44541	0.192737	0.0828278	0.429745	-1.21845	88
1	ENSG00000221882	0.0812447	0.0899591	1.10726	0.146995	84
1	WTC11_seq11483_F	0.119944	0.0985217	0.8214	-0.283844	80
1	WTC11_seq63102_F	0.193017	0.0545897	0.282824	-1.82203	56
1	K562_peak66520	0.120645	0.0898985	0.745149	-0.424399	81
1	WTC11_seq68278_F	0.126516	0.0988522	0.781342	-0.355974	98
1	K562_peak84627	0.117324	0.0918612	0.78297	-0.352972	105
1	HepG2_DNasePeakNoPromoter25376	0.257207	0.118916	0.462337	-1.11298	60
1	HepG2_DNasePeakNoPromoter42497	0.195611	0.290342	1.48428	0.569762	56
1	WTC11_seq72654_F	0.198624	0.106412	0.535748	-0.900375	43
1	WTC11_seq81122_F	0.124216	0.0674019	0.54262	-0.881985	59
1	HepG2_DNasePeakNoPromoter8967	0.19076	0.225371	1.18144	0.240546	49
1	HepG2_DNasePeakNoPromoter24172	0.229043	0.260228	1.13615	0.184157	44
1	WTC11_seq714_F	0.0877263	0.191408	2.18188	1.12557	73
1	WTC11_seq55863_F	0.201813	0.168064	0.832775	-0.264002	155
1	HepG2_DNasePeakNoPromoter37131	0.164403	0.584907	3.55776	1.83097	16
1	HepG2_DNasePeakNoPromoter42334	0.201557	0.116311	0.577062	-0.793202	72
1	HepG2_DNasePeakNoPromoter4719	0.217094	0.283823	1.30737	0.386671	46
1	K562_peak15384	0.133303	0.0963088	0.722483	-0.468965	68
1	K562_peak59774	0.241531	0.0945227	0.391349	-1.35347	26
1	HepG2_DNasePeakNoPromoter21763	0.224054	0.143073	0.638564	-0.647097	32
1	K562_peak39695	0.113495	0.0753364	0.663788	-0.591206	39
1	WTC11_seq78433_F	0.113242	0.190633	1.68342	0.751396	37
1	K562_peak38875	0.0868859	0.103559	1.1919	0.253262	208
1	HepG2_DNasePeakNoPromoter26646	0.115941	0.07247	0.625059	-0.677935	93
1	WTC11_seq28173_F	0.142849	0.2908	2.03571	1.02553	202
1	K562_peak81054	0.117413	0.081275	0.692212	-0.530714	49
1	K562_peak51025	0.104383	0.148969	1.42714	0.513131	33
1	K562_peak13966	0.173089	0.226187	1.30677	0.386004	138
1	HepG2_DNasePeakNoPromoter45983	0.14736	0.295159	2.00298	1.00215	85
1	K562_peak40677	0.142499	0.0919117	0.645001	-0.632626	21
1	WTC11_seq30634_F	0.207588	0.354612	1.70825	0.77252	78
1	K562_peak58675	0.252178	0.333214	1.32135	0.40201	74
1	HepG2_DNasePeakNoPromoter1314	0.0981842	0.141931	1.44556	0.531631	110
1	K562_peak74374	0.172287	0.101586	0.589632	-0.762114	62
1	WTC11_seq40379_F	0.117896	0.0782576	0.663788	-0.591206	72
1	WTC11_seq27045_F	0.11749	0.0590294	0.502419	-0.993038	72
1	K562_peak12107	0.119151	0.0851832	0.714921	-0.484144	86
1	HepG2_DNasePeakNoPromoter10548	0.101511	0.0652343	0.642635	-0.637928	95
1	HepG2_DNasePeakNoPromoter49549	0.196898	0.162701	0.82632	-0.275227	72
1	WTC11_seq23850_F	0.149392	0.142791	0.955809	-0.065205	116
1	HepG2_DNasePeakNoPromoter59908	0.125694	0.101258	0.805588	-0.311887	75
1	HepG2_DNasePeakNoPromoter54732	0.210924	0.200273	0.949505	-0.0747523	128
1	K562_peak30478	0.246929	0.0841356	0.340728	-1.55331	62
1	HepG2_DNasePeakNoPromoter40149	0.151819	0.133495	0.879303	-0.185567	29
1	WTC11_seq4738_F	0.0666716	0.0556794	0.835129	-0.259929	115
1	C:SLEA_hg18:chr9:82902419-82902586|56:V_AP2GAMMA_01:GCCCGGGGG;70:V_AP2GAMMA_01:GCCCGGGGG;84:V_CEBP_Q2_01:ATTGCACAATCC;101:V_CEBP_Q2_01:ATTGCACAATCC	0.174382	0.0750077	0.430134	-1.21714	52
1	WTC11_seq58291_F	0.239437	0.112546	0.470043	-1.08914	72
1	WTC11_seq78080_F	0.164281	0.0811339	0.493873	-1.01779	63
1	HepG2_DNasePeakNoPromoter53988	0.0477428	0.0748807	1.56842	0.649311	104
1	HepG2_DNasePeakNoPromoter50386	0.120183	0.090127	0.749917	-0.415197	54
1	K562_peak62682	0.165641	0.370547	2.23704	1.16159	143
1	K562_peak31399	0.174001	0.142329	0.817982	-0.289859	29
1	HepG2_DNasePeakNoPromoter41449	0.205794	0.160121	0.778063	-0.362042	47
1	WTC11_seq46426_F	0.221149	0.164994	0.746076	-0.422606	88
1	HepG2_DNasePeakNoPromoter4702	0.199822	0.803764	4.0224	2.00806	77
1	K562_peak69497	0.120452	0.103155	0.856405	-0.223635	54
1	K562_peak68810	0.215159	0.524655	2.43845	1.28596	39
1	WTC11_seq34602_F	0.178301	0.157053	0.880832	-0.183061	86
1	HepG2_DNasePeakNoPromoter7568	0.0889849	0.0628557	0.706363	-0.501518	56
1	HepG2_DNasePeakNoPromoter11636	0.151439	0.303936	2.00698	1.00503	82
1	WTC11_seq34991_F	0.170539	0.122271	0.716966	-0.480024	91
1	WTC11_seq79107_F	0.223207	0.133438	0.597823	-0.742209	137
1	WTC11_seq58573_F	0.192882	0.889825	4.61333	2.20581	68
1	K562_peak40161	0.188632	0.118508	0.62825	-0.670588	40
1	K562_peak14542	0.215832	0.179663	0.832417	-0.264621	88
1	WTC11_seq31060_F	0.165539	0.33701	2.03584	1.02562	71
1	WTC11_seq28010_F	0.110578	0.245723	2.22216	1.15196	89
1	K562_peak12911	0.197624	0.134634	0.681264	-0.553714	161
1	HepG2_DNasePeakNoPromoter53644	0.260957	0.0811248	0.310874	-1.6856	33
1	HepG2_DNasePeakNoPromoter7890	0.185461	0.147646	0.796104	-0.328971	23
1	K562_peak73657	0.207366	0.220799	1.06478	0.0905566	86
1	HepG2_DNasePeakNoPromoter7394	0.194237	0.133442	0.687007	-0.541604	36
1	HepG2_DNasePeakNoPromoter3249	0.122713	0.104808	0.854087	-0.227546	123
1	K562_peak54633	0.112099	0.11874	1.05924	0.0830238	30
1	K562_peak35450	0.169332	0.298709	1.76404	0.818882	50
1	WTC11_seq72102_F	0.14574	0.141675	0.972109	-0.0408106	89
1	K562_peak33284	0.161924	0.180611	1.11541	0.157569	39
1	HepG2_DNasePeakNoPromoter57258	0.179481	0.199588	1.11203	0.153199	101
1	K562_peak25153	0.147515	0.165432	1.12146	0.165379	81
1	HepG2_DNasePeakNoPromoter8888	0.210941	0.367804	1.74364	0.802103	67
1	K562_peak426	0.169458	0.104923	0.61917	-0.691593	73
1	K562_peak5549	0.117197	0.0830682	0.70879	-0.496569	66
1	WTC11_seq33193_F	0.257198	0.199822	0.776918	-0.364166	27
1	K562_peak55425	0.102726	0.149848	1.45871	0.54469	93
1	K562_peak57570	0.226957	0.134434	0.592332	-0.755522	22
1	HepG2_DNasePeakNoPromoter8147	0.0912366	0.0666735	0.730776	-0.4525	52
1	WTC11_seq17060_F	0.151108	0.110769	0.733049	-0.448019	150
1	K562_peak26763	0.172481	0.090917	0.527112	-0.923819	121
1	HepG2_DNasePeakNoPromoter56393	0.196206	0.298544	1.52159	0.605577	40
1	K562_peak13792	0.151573	0.072528	0.478503	-1.0634	35
1	HepG2_DNasePeakNoPromoter36237	0.156614	0.125598	0.801958	-0.318401	43
1	WTC11_seq81865_F	0.12135	0.121129	0.998183	-0.00262319	96
1	WTC11_seq29135_F	0.113371	0.107247	0.945978	-0.0801218	26
1	WTC11_seq44004_F	0.160815	0.104429	0.649376	-0.622874	71
1	K562_peak50799	0.130485	0.0909	0.696633	-0.52153	141
1	WTC11_seq23247_F	0.236021	0.247609	1.04909	0.0691448	101
1	HepG2_DNasePeakNoPromoter6136	0.118301	0.0652752	0.551774	-0.857852	19
1	HepG2_DNasePeakNoPromoter2021	0.190048	0.325667	1.71361	0.777035	134
1	ENSG00000175866	0.173102	0.450565	2.60289	1.38012	50
1	HepG2_DNasePeakNoPromoter11745	0.0936547	0.0554048	0.591586	-0.757339	44
1	WTC11_seq47079_F	0.104807	0.0680972	0.649739	-0.622067	79
1	HepG2_DNasePeakNoPromoter63814	0.111411	0.315556	2.83236	1.50201	87
1	WTC11_seq36158_F	0.18062	0.20064	1.11084	0.151653	83
1	HepG2_DNasePeakNoPromoter50187	0.199632	0.0782811	0.392126	-1.35061	39
1	K562_peak78993	0.140388	0.104868	0.746983	-0.420854	78
1	WTC11_seq1623_F	0.225566	0.252135	1.11779	0.160646	66
1	K562_peak44780	0.0892354	0.0737879	0.82689	-0.274233	28
1	HepG2_DNasePeakNoPromoter44391	0.207334	0.21329	1.02872	0.0408547	47
1	HepG2_DNasePeakNoPromoter65709	0.174165	0.0997941	0.572987	-0.803427	53
1	K562_peak83045	0.125039	0.0754203	0.603172	-0.729358	78
1	WTC11_seq21608_F	0.179371	0.0999429	0.557184	-0.843775	76
1	K562_peak28916	0.184173	0.32883	1.78544	0.836283	87
1	WTC11_seq72403_F	0.194996	0.29331	1.50419	0.588984	58
1	K562_peak72858	0.127582	0.0891777	0.698982	-0.516672	93
1	WTC11_seq38815_F	0.131646	0.0658378	0.500114	-0.999671	40
1	WTC11_seq62668_F	0.230041	0.291848	1.26868	0.343327	141
1	HepG2_DNasePeakNoPromoter35429	0.0814614	0.0662998	0.81388	-0.297112	56
1	K562_peak57155	0.275723	0.12189	0.442075	-1.17764	78
1	WTC11_seq66405_F	0.0972867	0.180645	1.85684	0.892846	56
1	HepG2_DNasePeakNoPromoter49251	0.163508	0.157053	0.96052	-0.0581127	69
1	WTC11_seq21192_F	0.145716	0.128378	0.881014	-0.182764	177
1	K562_peak20996	0.225162	0.19076	0.847214	-0.239202	52
1	K562_peak65919	0.164333	0.274368	1.66959	0.73949	61
1	WTC11_seq9083_F	0.218401	0.165831	0.759294	-0.39727	103
1	HepG2_DNasePeakNoPromoter3734	0.117085	0.126261	1.07837	0.10885	72
1	HepG2_DNasePeakNoPromoter38933	0.21763	0.332252	1.52668	0.6104	151
1	K562_peak740	0.211274	0.241427	1.14272	0.192476	93
1	HepG2_DNasePeakNoPromoter25309	0.239317	0.668677	2.7941	1.48239	48
1	K562_peak80216	0.0897817	0.113583	1.2651	0.339253	13
1	K562_peak2248	0.178748	0.14121	0.789994	-0.340086	56
1	WTC11_seq61131_F	0.155326	0.109772	0.706722	-0.500786	130
1	K562_peak60376	0.120149	0.0683426	0.568815	-0.813968	79
1	K562_peak32453	0.175338	0.133495	0.761357	-0.393356	34
1	WTC11_seq43697_F	0.147268	0.0961412	0.652831	-0.615218	72
1	WTC11_seq22911_F	0.110085	0.190566	1.73107	0.791666	98
1	HepG2_DNasePeakNoPromoter7559	0.126659	0.158333	1.25008	0.322018	22
1	HepG2_DNasePeakNoPromoter49378	0.140614	0.234616	1.66851	0.738558	111
1	HepG2_DNasePeakNoPromoter29452	0.0955716	0.145056	1.51777	0.601956	53
1	K562_peak1620	0.259412	0.431583	1.6637	0.734392	93
1	K562_peak2464	0.15527	0.290682	1.87211	0.904666	43
1	K562_peak29582	0.176264	0.0816074	0.462985	-1.11096	136
1	ENSG00000205208	0.177451	0.137506	0.774894	-0.367929	232
1	K562_peak38678	0.0912263	0.071309	0.781671	-0.355366	135
1	WTC11_seq49103_F	0.30532	0.294186	0.963532	-0.0535949	33
1	HepG2_DNasePeakNoPromoter48995	0.127338	0.0802988	0.630598	-0.665207	71
1	HepG2_DNasePeakNoPromoter31368	0.136575	0.156814	1.14819	0.19936	122
1	K562_peak39376	0.154317	0.190355	1.23353	0.302792	162
1	WTC11_seq44446_F	0.213237	0.153716	0.720868	-0.472193	49
1	WTC11_seq44160_F	0.0943888	0.12677	1.34306	0.425528	46
1	K562_peak76773	0.110488	0.13631	1.23371	0.302999	52
1	WTC11_seq56543_F	0.24629	0.196316	0.797095	-0.327176	28
1	K562_peak77029	0.0947501	0.0647117	0.682972	-0.550101	26
1	K562_peak82744	0.1846	0.0912676	0.494407	-1.01623	150
1	HepG2_DNasePeakNoPromoter17922	0.185414	0.279675	1.50839	0.593006	64
1	WTC11_seq21742_F	0.115916	0.0808222	0.69725	-0.520251	123
1	WTC11_seq55819_F	0.229583	0.14574	0.634801	-0.655623	117
1	K562_peak9852	0.267871	0.106543	0.397738	-1.33011	95
1	K562_peak38591	0.0482357	0.055623	1.15315	0.20558	41
1	K562_peak7447	0.110085	0.0465862	0.423182	-1.24065	62
1	WTC11_seq73821_F	0.0632364	0.0594115	0.939515	-0.0900119	75
1	K562_peak75033	0.283077	0.734784	2.59571	1.37613	6
1	ENSG00000198083	0.145499	0.0751085	0.516212	-0.953963	111
1	K562_peak47466	0.0993088	0.0739073	0.744218	-0.426204	101
1	HepG2_DNasePeakNoPromoter21818	0.222083	0.0944103	0.425113	-1.23408	54
1	HepG2_DNasePeakNoPromoter26766	0.142947	0.10652	0.745172	-0.424355	26
1	HepG2_DNasePeakNoPromoter41528	0.114716	0.15854	1.38203	0.466786	98
1	HepG2_DNasePeakNoPromoter49592	0.114679	0.0649046	0.565966	-0.821212	48
1	K562_peak19551	0.0295752	0.0621668	2.10199	1.07176	2
1	WTC11_seq52302_F	0.238321	0.0942775	0.395591	-1.33792	85
1	HepG2_DNasePeakNoPromoter30846	0.169564	0.075909	0.447671	-1.15949	14
1	WTC11_seq48403_F	0.127997	0.204201	1.59535	0.673876	60
1	HepG2_DNasePeakNoPromoter9801	0.230799	0.118287	0.512511	-0.964345	78
1	K562_peak17805	0.162996	0.0658432	0.403956	-1.30773	88
1	WTC11_seq71794_F	0.182072	0.185683	1.01983	0.0283282	47
1	K562_peak39224	0.0945206	0.189551	2.0054	1.00389	73
1	K562_peak15897	0.0696002	0.0488173	0.701396	-0.511699	74
1	K562_peak35116	0.0711995	0.0648329	0.910581	-0.135141	80
1	K562_peak10717	0.162373	0.0819909	0.504953	-0.985779	50
1	HepG2_DNasePeakNoPromoter52844	0.0979329	0.0870459	0.888833	-0.170016	52
1	WTC11_seq4665_F	0.197748	0.149739	0.757224	-0.401208	50
1	seq13596_shuffled_0	0.224771	0.074273	0.330438	-1.59755	29
1	HepG2_DNasePeakNoPromoter56191	0.0768954	0.0918947	1.19506	0.257084	104
1	K562_peak23920	0.0909326	0.0735454	0.80879	-0.306163	66
1	K562_peak52049	0.10145	0.0632321	0.623285	-0.682035	42
1	ENSG00000254440	0.211955	0.0906327	0.427603	-1.22566	29
1	WTC11_seq66125_F	0.164243	0.167917	1.02237	0.0319209	102
1	HepG2_DNasePeakNoPromoter45472	0.123749	0.0780099	0.63039	-0.665684	18
1	HepG2_DNasePeakNoPromoter57954	0.170353	0.127606	0.749066	-0.416835	24
1	WTC11_seq53622_F	0.145216	0.140599	0.968206	-0.0466137	138
1	WTC11_seq31982_F	0.135224	0.310507	2.29624	1.19927	89
1	WTC11_seq4195_F	0.12236	0.0675559	0.552108	-0.856978	50
1	K562_peak64184	0.180249	0.105586	0.585782	-0.771565	36
1	K562_peak57265	0.151909	0.112733	0.742111	-0.430293	32
1	WTC11_seq71232_F	0.211615	0.159084	0.75176	-0.411657	28
1	HepG2_DNasePeakNoPromoter56491	0.145975	0.104609	0.716622	-0.480716	69
1	WTC11_seq31632_F	0.213379	0.149864	0.702339	-0.509761	141
1	K562_peak76085	0.110235	0.0602334	0.546411	-0.871942	21
1	WTC11_seq76048_F	0.125694	0.105275	0.837544	-0.255763	39
1	HepG2_DNasePeakNoPromoter24770	0.122526	0.0641534	0.523591	-0.933487	27
1	WTC11_seq21086_F	0.193935	0.139916	0.721454	-0.47102	121
1	WTC11_seq55761_F	0.160624	0.0854653	0.532084	-0.910274	57
1	K562_peak20572	0.106799	0.125658	1.17658	0.234602	125
1	K562_peak80115	0.163968	0.0808361	0.492999	-1.02034	33
1	UWpeak56699_0	0.0708572	0.0916143	1.29294	0.370659	23
1	WTC11_seq5242_F	0.11856	0.140866	1.18814	0.248701	56
1	HepG2_DNasePeakNoPromoter19494	0.185922	0.0858646	0.461832	-1.11456	102
1	K562_peak79799	0.109584	0.149924	1.36812	0.452194	94
1	WTC11_seq4737_F	0.241165	0.24891	1.03211	0.0455997	80
1	WTC11_seq8625_F	0.186037	0.128556	0.69102	-0.5332	30
1	WTC11_seq81096_F	0.0768954	0.0669183	0.87025	-0.200498	114
1	HepG2_DNasePeakNoPromoter65333	0.173319	0.114181	0.658791	-0.602108	67
1	K562_peak62423	0.283004	0.11339	0.400665	-1.31953	28
1	K562_peak1365	0.211093	0.109201	0.517313	-0.950891	79
1	HepG2_DNasePeakNoPromoter33946	0.106154	0.0690613	0.650578	-0.620206	27
1	K562_peak85712	0.114249	0.0886113	0.775596	-0.366623	72
1	K562_peak35785	0.216015	0.213831	0.98989	-0.0146595	50
1	HepG2_DNasePeakNoPromoter36104	0.0896163	0.0633889	0.707336	-0.499531	82
1	HepG2_DNasePeakNoPromoter38205	0.0767356	0.0848935	1.10631	0.14576	73
1	HepG2_DNasePeakNoPromoter53861	0.273342	0.15847	0.57975	-0.786497	96
1	WTC11_seq59326_F	0.26347	0.128311	0.487005	-1.03799	152
1	K562_peak70666	0.104499	0.0883423	0.84539	-0.242311	14
1	K562_peak58453	0.174269	0.0913244	0.524043	-0.932243	78
1	WTC11_seq63098_F	0.157406	0.137421	0.87304	-0.19588	89
1	K562_peak49349	0.234346	0.124944	0.53316	-0.907359	58
1	HepG2_DNasePeakNoPromoter31416	0.125869	0.101559	0.806861	-0.309607	126
1	WTC11_seq17233_F	0.0787339	0.0819753	1.04117	0.0582052	110
1	WTC11_seq34299_F	0.120712	0.0697777	0.578052	-0.790728	91
1	HepG2_DNasePeakNoPromoter22666	0.298301	0.158407	0.53103	-0.913134	28
1	WTC11_seq36656_F	0.277267	0.545596	1.96776	0.976556	11
1	K562_peak56795	0.311483	0.324757	1.04262	0.0602081	46
1	WTC11_seq61848_F	0.220039	0.304094	1.382	0.466757	49
1	HepG2_DNasePeakNoPromoter8991	0.134899	0.143231	1.06176	0.0864624	48
1	K562_peak25704	0.178726	0.0978197	0.547317	-0.869551	57
1	HepG2_DNasePeakNoPromoter1989	0.134306	0.116866	0.870147	-0.200669	84
1	HepG2_DNasePeakNoPromoter64686	0.148992	0.101307	0.679947	-0.556505	52
1	ENSG00000145088	0.131265	0.2579	1.96473	0.974331	72
1	HepG2_DNasePeakNoPromoter57611	0.110717	0.157556	1.42305	0.508988	38
1	K562_peak22567	0.22118	0.148079	0.669494	-0.578858	69
1	K562_peak59104	0.132689	0.112351	0.846729	-0.240027	73
1	HepG2_DNasePeakNoPromoter17230	0.14192	0.504969	3.55813	1.83112	71
1	HepG2_DNasePeakNoPromoter36125	0.126481	0.119252	0.942843	-0.0849108	46
1	HepG2_DNasePeakNoPromoter59622	0.231087	0.204801	0.88625	-0.174214	58
1	HepG2_DNasePeakNoPromoter51773	0.0810102	0.0854972	1.05539	0.0777728	68
1	HepG2_DNasePeakNoPromoter21630	0.0990768	0.0748456	0.75543	-0.40463	39
1	WTC11_seq5413_F	0.119417	0.160016	1.33998	0.422215	52
1	WTC11_seq66547_F	0.125071	0.126186	1.00892	0.0128112	82
1	WTC11_seq72477_F	0.134374	0.0725517	0.539923	-0.889174	68
1	K562_peak35027	0.243823	0.214578	0.880057	-0.184331	42
1	ENSG00000155622	0.10304	0.084259	0.817732	-0.290301	124
1	HepG2_DNasePeakNoPromoter49693	0.197872	0.133604	0.675205	-0.566602	125
1	WTC11_seq65139_F	0.143184	0.116657	0.814739	-0.295591	103
1	HepG2_DNasePeakNoPromoter16834	0.104745	0.173685	1.65817	0.72959	35
1	K562_peak40266	0.123727	0.107344	0.867582	-0.204927	108
1	HepG2_DNasePeakNoPromoter62044	0.251389	0.113802	0.452694	-1.14339	31
1	K562_peak24875	0.130055	0.110994	0.853441	-0.228636	77
1	K562_peak47226	0.122922	0.0558275	0.454171	-1.13869	15
1	K562_peak84667	0.138734	0.158124	1.13976	0.18873	109
1	WTC11_seq79378_F	0.142595	0.110077	0.771961	-0.373401	13
1	WTC11_seq71426_F	0.139226	0.0757485	0.544067	-0.878145	52
1	WTC11_seq59544_F	0.183949	0.0944401	0.513405	-0.961832	65
1	HepG2_DNasePeakNoPromoter35161	0.201031	0.134238	0.667747	-0.582627	73
1	HepG2_DNasePeakNoPromoter14829	0.209568	0.105903	0.505342	-0.984667	127
1	ENSG00000153531	0.166024	0.26235	1.58019	0.660099	43
1	K562_peak46345	0.133417	0.091178	0.683407	-0.549183	44
1	HepG2_DNasePeakNoPromoter32631	0.192239	0.19312	1.00459	0.00660338	42
1	ENSG00000184922	0.115883	0.1445	1.24694	0.318396	103
1	WTC11_seq70342_F	0.225411	0.167797	0.744407	-0.425836	73
1	WTC11_seq18544_F	0.107173	0.105739	0.986614	-0.019443	100
1	WTC11_seq11190_F	0.156502	0.0595084	0.380241	-1.39502	47
1	HepG2_DNasePeakNoPromoter8102	0.226819	0.137874	0.607862	-0.718185	64
1	K562_peak33968	0.0961193	0.224362	2.3342	1.22293	41
1	HepG2_DNasePeakNoPromoter38852	0.105978	0.0869951	0.820881	-0.284755	101
1	K562_peak12125	0.212732	0.105423	0.49557	-1.01284	126
1	WTC11_seq46372_F	0.185782	0.158228	0.851687	-0.231604	141
1	WTC11_seq76591_F	0.254438	0.113742	0.447033	-1.16155	96
1	K562_peak60633	0.201807	0.108263	0.536466	-0.89844	33
1	K562_peak54380	0.123508	0.0826741	0.669385	-0.579093	70
1	K562_peak70309	0.161554	0.0895693	0.554422	-0.850943	39
1	K562_peak50000	0.141573	0.0897906	0.634236	-0.656909	60
1	K562_peak42621	0.270034	0.284445	1.05337	0.0750095	45
1	K562_peak30770	0.217121	0.234404	1.0796	0.1105	166
1	HepG2_DNasePeakNoPromoter53291	0.198708	0.122902	0.618506	-0.69314	47
1	HepG2_DNasePeakNoPromoter17713	0.230742	0.179278	0.776961	-0.364086	52
1	K562_peak58974	0.232958	0.294332	1.26346	0.337376	68
1	K562_peak48645	0.205178	0.133863	0.652426	-0.616115	79
1	K562_peak34848	0.101322	0.0601673	0.593821	-0.7519	53
1	K562_peak32140	0.109505	0.0956196	0.873202	-0.195613	115
1	K562_peak38031	0.212035	0.260911	1.23051	0.299255	61
1	K562_peak13322	0.103513	0.0672565	0.649739	-0.622067	26
1	ENSG00000125122	0.282308	0.27446	0.972201	-0.0406738	76
1	HepG2_DNasePeakNoPromoter20064	0.133657	0.133835	1.00133	0.00191887	51
1	HepG2_DNasePeakNoPromoter53564	0.0699049	0.0672235	0.961641	-0.0564293	65
1	K562_peak22999	0.22804	0.192183	0.842761	-0.246804	37
1	HepG2_DNasePeakNoPromoter61747	0.132908	0.0699078	0.525987	-0.926902	81
1	HepG2_DNasePeakNoPromoter59033	0.215344	0.159712	0.741657	-0.431176	47
1	HepG2_DNasePeakNoPromoter54786	0.247692	0.167114	0.674686	-0.567712	79
1	ENSG00000182566	0.0972205	0.0484525	0.498378	-1.00469	46
1	WTC11_seq53211_F	0.0773883	0.179629	2.32114	1.21484	59
1	HepG2_DNasePeakNoPromoter24668	0.14598	0.205125	1.40516	0.490736	38
1	K562_peak72362	0.253624	0.240944	0.950004	-0.0739944	85
1	HepG2_DNasePeakNoPromoter28451	0.130813	0.355383	2.71672	1.44187	38
1	WTC11_seq77880_F	0.271534	0.124334	0.457893	-1.12692	68
1	WTC11_seq68708_F	0.10287	0.0983715	0.956269	-0.0645112	45
1	K562_peak68200	0.175233	0.156808	0.894853	-0.160277	39
1	HepG2_DNasePeakNoPromoter26605	0.226412	0.0795988	0.351567	-1.50813	118
1	K562_peak32847	0.107494	0.159129	1.48035	0.56594	103
1	K562_peak48113	0.193156	0.318824	1.65061	0.722996	128
1	HepG2_DNasePeakNoPromoter14822	0.180484	0.519987	2.88106	1.5266	38
1	HepG2_DNasePeakNoPromoter57639	0.0898522	0.0868466	0.96655	-0.0490838	104
1	HepG2_DNasePeakNoPromoter8521	0.225578	0.290013	1.28564	0.362491	54
1	WTC11_seq52947_F	0.0519414	0.0301836	0.58111	-0.783118	79
1	HepG2_DNasePeakNoPromoter61328	0.147532	0.181821	1.23242	0.301491	85
1	WTC11_seq59375_F	0.154362	0.145687	0.943806	-0.083438	56
1	K562_peak62502	0.202763	0.0924102	0.455754	-1.13367	110
1	WTC11_seq35762_F	0.11494	0.0640259	0.557038	-0.844152	43
1	WTC11_seq46146_F	0.322785	0.192022	0.594891	-0.749303	63
1	K562_peak57952	0.115836	0.089024	0.768534	-0.379818	71
1	HepG2_DNasePeakNoPromoter29101	0.0998162	0.0946525	0.948268	-0.0766328	83
1	WTC11_seq2958_F	0.2453	0.166003	0.676734	-0.563339	67
1	HepG2_DNasePeakNoPromoter22618	0.114049	0.303186	2.65838	1.41055	79
1	K562_peak66417	0.156473	0.158651	1.01392	0.0199404	42
1	HepG2_DNasePeakNoPromoter15738	0.143255	0.270139	1.88573	0.915122	47
1	K562_peak35775	0.13852	0.336943	2.43244	1.28241	97
1	seq30898_shuffled_0	0.172522	0.136733	0.792553	-0.335421	56
1	K562_peak86885	0.256028	0.215755	0.842702	-0.246905	50
1	K562_peak12344	0.135242	0.0967287	0.715228	-0.483525	205
1	K562_peak52990	0.269663	0.140534	0.521146	-0.940241	122
1	ENSG00000064655	0.293903	0.179139	0.609516	-0.714264	23
1	WTC11_seq72734_F	0.185224	0.127983	0.690964	-0.533317	77
1	K562_peak87605	0.15963	0.0901881	0.564982	-0.823724	116
1	WTC11_seq50020_F	0.177897	0.265126	1.49033	0.575636	198
1	K562_peak77642	0.0995457	0.0760127	0.763596	-0.389118	81
1	WTC11_seq37739_F	0.161558	0.215306	1.33269	0.414337	106
1	WTC11_seq43477_F	0.220187	0.103753	0.471205	-1.08557	99
1	HepG2_DNasePeakNoPromoter32924	0.0685278	0.0301657	0.440196	-1.18378	40
1	HepG2_DNasePeakNoPromoter54273	0.0904318	0.0670118	0.741021	-0.432414	51
1	K562_peak38779	0.120251	0.141197	1.17419	0.231662	90
1	K562_peak43361	0.235159	0.09337	0.397051	-1.3326	81
1	HepG2_DNasePeakNoPromoter13627	0.284846	0.122391	0.429674	-1.21868	159
1	HepG2_DNasePeakNoPromoter57092	0.139239	0.0896453	0.643824	-0.635261	112
1	HepG2_DNasePeakNoPromoter22038	0.362534	1.00612	2.77524	1.47261	61
1	WTC11_seq67997_F	0.253032	0.174503	0.68965	-0.536064	8
1	HepG2_DNasePeakNoPromoter55693	0.174451	0.765918	4.39046	2.13437	68
1	WTC11_seq27988_F	0.222829	0.0723676	0.324768	-1.62252	101
1	HepG2_DNasePeakNoPromoter38061	0.180517	0.124972	0.692302	-0.530526	81
1	ENSG00000037757	0.149672	0.265119	1.77133	0.82483	213
1	K562_peak10775	0.111417	0.0614335	0.551384	-0.85887	57
1	HepG2_DNasePeakNoPromoter23442	0.240446	0.34375	1.42963	0.515646	49
1	K562_peak52112	0.160741	0.088146	0.548373	-0.866771	99
1	K562_peak59023	0.106786	0.0897906	0.840848	-0.250083	121
1	K562_peak25184	0.189169	0.376798	1.99185	0.994111	105
1	K562_peak72231	0.154491	0.143104	0.926293	-0.110459	37
1	K562_peak77407	0.256094	0.116451	0.454721	-1.13695	43
1	WTC11_seq39231_F	0.181459	0.153842	0.847808	-0.23819	106
1	WTC11_seq72801_F	0.112185	0.0594853	0.530241	-0.91528	132
1	K562_peak22235	0.238792	0.138149	0.578531	-0.789535	53
1	WTC11_seq64451_F	0.197889	0.284579	1.43807	0.524136	122
1	WTC11_seq50757_F	0.0639463	0.0604867	0.945898	-0.0802441	36
1	K562_peak1477	0.329024	0.435986	1.32509	0.40609	47
1	HepG2_DNasePeakNoPromoter20577	0.167802	0.184412	1.09898	0.13617	140
1	HepG2_DNasePeakNoPromoter50054	0.134084	0.144689	1.0791	0.109822	103
1	HepG2_DNasePeakNoPromoter20146	0.24704	0.170333	0.689498	-0.536382	67
1	HepG2_DNasePeakNoPromoter33414	0.25491	0.219687	0.861824	-0.214535	41
1	HepG2_DNasePeakNoPromoter466	0.142004	0.293753	2.06862	1.04867	67
1	HepG2_DNasePeakNoPromoter20280	0.100556	0.204789	2.03657	1.02614	94
1	WTC11_seq63580_F	0.152935	0.106682	0.697568	-0.519594	37
1	ENSG00000155085	0.114357	0.245614	2.14777	1.10284	44
1	K562_peak35718	0.0968235	0.070113	0.724132	-0.465675	41
1	K562_peak51839	0.161116	0.30372	1.8851	0.914642	85
1	K562_peak78481	0.2146	0.290165	1.35212	0.435222	40
1	HepG2_DNasePeakNoPromoter37831	0.259296	0.298701	1.15197	0.2041	143
1	K562_peak17347	0.263063	0.111763	0.42485	-1.23497	56
1	K562_peak5418	0.117398	0.0849705	0.723784	-0.466369	130
1	K562_peak82704	0.249578	0.388226	1.55553	0.637403	48
1	WTC11_seq23362_F	0.0887255	0.069434	0.782571	-0.353707	94
1	WTC11_seq68440_F	0.157675	0.110812	0.70279	-0.508834	82
1	HepG2_DNasePeakNoPromoter12701	0.188759	0.113171	0.59955	-0.738047	33
1	K562_peak4356	0.186199	0.143228	0.769222	-0.378529	70
1	HepG2_DNasePeakNoPromoter40717	0.105902	0.0949869	0.896933	-0.156927	129
1	K562_peak68589	0.20981	0.4931	2.35023	1.2328	84
1	WTC11_seq31116_F	0.21203	0.141933	0.669399	-0.579061	197
1	ENSG00000166090	0.275355	0.125575	0.456047	-1.13275	28
1	K562_peak73629	0.0808036	0.0678343	0.839496	-0.252404	55
1	ENSG00000169895	0.0900698	0.202027	2.24301	1.16543	54
1	WTC11_seq61122_F	0.108577	0.0653491	0.601867	-0.732483	72
1	WTC11_seq24560_F	0.128476	0.0993289	0.773134	-0.37121	108
1	K562_peak45672	0.166696	0.127308	0.763713	-0.388898	32
1	WTC11_seq38050_F	0.221478	0.30719	1.387	0.471972	43
1	K562_peak14726	0.106682	0.0538117	0.504413	-0.987323	55
1	HepG2_DNasePeakNoPromoter31675	0.174436	0.358992	2.05802	1.04125	102
1	K562_peak45172	0.0890776	0.084603	0.949768	-0.0743537	41
1	K562_peak41422	0.137462	0.1565	1.1385	0.18713	70
1	HepG2_DNasePeakNoPromoter45936	0.157835	0.65806	4.1693	2.0598	48
1	HepG2_DNasePeakNoPromoter62699	0.294739	0.169424	0.574827	-0.798801	72
1	HepG2_DNasePeakNoPromoter28016	0.152055	0.13166	0.865871	-0.207776	45
1	WTC11_seq59146_F	0.148615	0.0650911	0.437984	-1.19105	159
1	K562_peak55928	0.110504	0.0558609	0.505512	-0.984182	54
1	HepG2_DNasePeakNoPromoter23215	0.126278	0.108878	0.862208	-0.213892	75
1	WTC11_seq62077_F	0.18955	0.161961	0.85445	-0.226932	43
1	HepG2_DNasePeakNoPromoter45084	0.210127	0.200908	0.956126	-0.0647279	61
1	HepG2_DNasePeakNoPromoter1111	0.0687623	0.188709	2.74437	1.45647	39
1	K562_peak6974	0.173528	0.0953536	0.549501	-0.863806	48
1	HepG2_DNasePeakNoPromoter49232	0.241868	0.48837	2.01916	1.01376	72
1	WTC11_seq58599_F	0.121713	0.108729	0.893322	-0.162748	38
1	K562_peak47393	0.167387	0.125152	0.747678	-0.419512	71
1	WTC11_seq47392_F	0.148281	0.110529	0.745401	-0.423911	72
1	K562_peak76936	0.160979	0.101761	0.632142	-0.661679	78
1	WTC11_seq47495_F	0.211764	0.115121	0.543631	-0.879301	102
1	HepG2_DNasePeakNoPromoter35745	0.147284	0.111508	0.757091	-0.401461	99
1	HepG2_DNasePeakNoPromoter49692	0.132006	0.116593	0.883237	-0.179128	40
1	WTC11_seq21959_F	0.155119	0.129676	0.835977	-0.258466	146
1	K562_peak48964	0.175781	0.0973666	0.553907	-0.852284	61
1	HepG2_DNasePeakNoPromoter11416	0.0902422	0.0870839	0.965002	-0.0513955	38
1	WTC11_seq7568_F	0.176395	0.668878	3.79194	1.92294	27
1	WTC11_seq47755_F	0.167045	0.155962	0.933656	-0.0990376	80
1	K562_peak9815	0.162663	0.108744	0.668521	-0.580956	50
1	WTC11_seq1502_F	0.153655	0.11621	0.756307	-0.402956	86
1	K562_peak48039	0.0911901	0.116358	1.276	0.351625	47
1	K562_peak13651	0.268463	0.199352	0.742568	-0.429405	96
1	HepG2_DNasePeakNoPromoter37837	0.0565786	0.0364892	0.64493	-0.632785	45
1	WTC11_seq3901_F	0.188073	0.158159	0.840945	-0.249917	70
1	HepG2_DNasePeakNoPromoter2482	0.16636	0.128424	0.771961	-0.373401	11
1	HepG2_DNasePeakNoPromoter41970	0.116658	0.136876	1.17332	0.23059	71
1	WTC11_seq41584_F	0.221532	0.137795	0.622011	-0.684988	104
1	K562_peak47150	0.220371	0.0958838	0.435101	-1.20058	81
1	WTC11_seq37048_F	0.148284	0.189073	1.27508	0.350582	144
1	WTC11_seq57552_F	0.151767	0.0908681	0.598733	-0.740016	170
1	K562_peak53315	0.116936	0.176307	1.50773	0.592376	129
1	WTC11_seq54276_F	0.11176	0.102972	0.921364	-0.118156	103
1	HepG2_DNasePeakNoPromoter47836	0.214225	0.123989	0.57878	-0.788914	75
1	K562_peak70459	0.195222	0.0996219	0.510301	-0.970581	113
1	K562_peak85357	0.212819	0.103825	0.487855	-1.03547	96
1	K562_peak44043	0.185901	0.112682	0.606137	-0.722283	97
1	WTC11_seq14829_F	0.131609	0.0791809	0.601635	-0.733039	119
1	WTC11_seq20898_F	0.14139	0.0835205	0.59071	-0.759477	113
1	WTC11_seq21811_F	0.121892	0.0984386	0.807589	-0.308306	69
1	K562_peak30177	0.18495	0.570579	3.08504	1.62529	139
1	HepG2_DNasePeakNoPromoter23814	0.179626	0.11115	0.618785	-0.692489	33
1	K562_peak9895	0.108935	0.0454799	0.417495	-1.26017	29
1	K562_peak85239	0.264123	0.66693	2.52508	1.33633	35
1	WTC11_seq76561_F	0.226127	0.316458	1.39947	0.484881	95
1	WTC11_seq34612_F	0.084923	0.0715152	0.842119	-0.247904	34
1	K562_peak62211	0.103942	0.0576146	0.554297	-0.851269	68
1	K562_peak65176	0.135408	0.0867064	0.640335	-0.643101	101
1	WTC11_seq23402_F	0.15955	0.105391	0.66055	-0.598261	37
1	K562_peak32402	0.0746924	0.0481776	0.645014	-0.632598	97
1	K562_peak80468	0.142732	0.0879156	0.615947	-0.699121	91
1	K562_peak47044	0.160909	0.0936662	0.582107	-0.780644	58
1	K562_peak15817	0.152159	0.248239	1.63144	0.706147	144
1	K562_peak3806	0.159891	0.115336	0.721342	-0.471245	15
1	HepG2_DNasePeakNoPromoter53414	0.0965814	0.0805204	0.833705	-0.262392	63
1	K562_peak69222	0.136342	0.17531	1.28582	0.362687	99
1	HepG2_DNasePeakNoPromoter23608	0.124527	0.150854	1.21141	0.27669	18
1	HepG2_DNasePeakNoPromoter59161	0.202663	1.42667	7.03964	2.8155	60
1	WTC11_seq56011_F	0.125232	0.116563	0.930773	-0.103499	159
1	K562_peak1962	0.152805	0.0825256	0.540071	-0.888779	26
1	K562_peak77117	0.151425	0.257567	1.70096	0.766346	24
1	HepG2_DNasePeakNoPromoter53834	0.185901	0.107974	0.580814	-0.783851	20
1	C:SLEA_hg18:chr2:210861483-210861650|11:V_HNF3ALPHA_Q6:TGTTTGCTTTG;25:V_XBP1_01:GTGATGACGTGTCCCAT;45:V_Rxra_UP:GGCCGTGACCCCGTGAT;65:V_AHRARNT_02:GGGGATCGCGTGCCAGCCC;87:V_COUPTF_Q6:CCCCCTGACCTTTGCCCCCTGCC;113:V_HNF1_C:AGTTAATGATTAACCAA;133:V_HNF6_Q6:CAAAATCAATAA;148:V_HNF4_Q6:AAGGTCCAG	0.109428	0.638028	5.83057	2.54364	4
1	WTC11_seq43494_F	0.239887	0.146692	0.611503	-0.709568	53
1	WTC11_seq19184_F	0.0882774	0.0749571	0.849109	-0.235978	65
1	WTC11_seq66695_F	0.111661	0.0738189	0.661097	-0.597067	97
1	WTC11_seq27658_F	0.137158	0.108875	0.793788	-0.333175	108
1	K562_peak58449	0.109662	0.0722094	0.65847	-0.60281	100
1	K562_peak32007	0.158584	0.100076	0.631061	-0.664149	86
1	HepG2_DNasePeakNoPromoter26183	0.241236	0.126287	0.5235	-0.93374	66
1	WTC11_seq49090_F	0.0989125	0.0889967	0.899752	-0.1524	44
1	ENSG00000163879	0.100715	0.120973	1.20114	0.264404	73
1	WTC11_seq47080_F	0.147876	0.145274	0.982406	-0.0256088	44
1	K562_peak63683	0.153548	0.0982926	0.640144	-0.643532	72
1	HepG2_DNasePeakNoPromoter37888	0.0727616	0.0400441	0.550346	-0.861589	87
1	HepG2_DNasePeakNoPromoter58958	0.214275	0.129145	0.602709	-0.730468	50
1	WTC11_seq38160_F	0.156748	0.200852	1.28137	0.357682	144
1	WTC11_seq73601_F	0.287536	0.205041	0.713098	-0.487828	8
1	K562_peak11963	0.178718	0.22969	1.28521	0.362	34
1	HepG2_DNasePeakNoPromoter45265	0.125505	0.113889	0.907444	-0.140119	77
1	UWpeak53518_0	0.0940068	0.0842357	0.89606	-0.158332	97
1	WTC11_seq53386_F	0.192748	0.270273	1.40221	0.4877	57
1	HepG2_DNasePeakNoPromoter33208	0.124062	0.103895	0.837441	-0.25594	76
1	seq74646_shuffled_0	0.191019	0.101093	0.529229	-0.918036	96
1	HepG2_DNasePeakNoPromoter31479	0.13981	0.0596088	0.426356	-1.22987	54
1	HepG2_DNasePeakNoPromoter13720	0.32927	0.255866	0.777069	-0.363885	29
1	HepG2_DNasePeakNoPromoter18574	0.122441	0.176292	1.43981	0.525879	74
1	K562_peak59855	0.253689	0.1516	0.597581	-0.742794	44
1	WTC11_seq75800_F	0.222078	0.167453	0.754029	-0.407308	167
1	K562_peak6797	0.265534	0.176045	0.662984	-0.592954	45
1	WTC11_seq43939_F	0.148122	0.133904	0.90401	-0.145589	119
1	K562_peak61938	0.198205	0.141382	0.713311	-0.487396	56
1	K562_peak7173	0.239066	0.111246	0.465336	-1.10366	41
1	WTC11_seq10184_F	0.205413	0.0899486	0.437891	-1.19135	54
1	WTC11_seq24542_F	0.160122	0.139415	0.870683	-0.199781	63
1	HepG2_DNasePeakNoPromoter57310	0.134053	0.0618823	0.461627	-1.1152	45
1	HepG2_DNasePeakNoPromoter32038	0.135377	0.156001	1.15235	0.204578	83
1	K562_peak77757	0.099024	0.0785265	0.793005	-0.334598	55
1	K562_peak4581	0.1717	0.344281	2.00513	1.00369	53
1	WTC11_seq65323_F	0.247719	0.318047	1.2839	0.360535	136
1	K562_peak60186	0.150167	0.327931	2.18378	1.12683	70
1	HepG2_DNasePeakNoPromoter51315	0.108357	0.211379	1.95076	0.964033	57
1	WTC11_seq28380_F	0.139529	0.119596	0.857141	-0.222396	162
1	K562_peak28251	0.116372	0.0970912	0.834319	-0.261329	45
1	K562_peak4773	0.220631	0.428362	1.94153	0.957198	24
1	HepG2_DNasePeakNoPromoter32862	0.112016	0.108158	0.965559	-0.0505632	159
1	K562_peak25326	0.203945	0.26973	1.32256	0.403335	95
1	UWpeak17681_0	0.115235	0.0739777	0.641973	-0.639415	81
1	K562_peak25196	0.187309	0.141078	0.753183	-0.408927	50
1	HepG2_DNasePeakNoPromoter43711	0.187569	0.113214	0.603587	-0.728367	132
1	K562_peak42599	0.212903	0.075758	0.355833	-1.49073	77
1	WTC11_seq71404_F	0.18773	0.299981	1.59794	0.67621	81
1	WTC11_seq83135_F	0.078705	0.039005	0.495584	-1.0128	151
1	K562_peak81971	0.0975522	0.0687107	0.704348	-0.505639	128
1	HepG2_DNasePeakNoPromoter44026	0.111008	0.131908	1.18828	0.248871	72
1	HepG2_DNasePeakNoPromoter16844	0.255317	0.169936	0.66559	-0.587294	63
1	K562_peak37562	0.207866	0.0900155	0.433045	-1.20741	87
1	K562_peak78636	0.126969	0.0849576	0.669119	-0.579664	28
1	K562_peak2452	0.203898	0.125718	0.616573	-0.697657	51
1	HepG2_DNasePeakNoPromoter38509	0.147876	0.0879417	0.5947	-0.749767	97
1	WTC11_seq52237_F	0.177122	0.182683	1.0314	0.0445979	89
1	K562_peak75331	0.0925416	0.0411631	0.444806	-1.16875	30
1	HepG2_DNasePeakNoPromoter17157	0.336828	0.114518	0.339989	-1.55644	8
1	HepG2_DNasePeakNoPromoter4448	0.139315	0.133461	0.957981	-0.0619318	56
1	K562_peak79921	0.115612	0.0592518	0.512506	-0.964359	54
1	HepG2_DNasePeakNoPromoter32472	0.10633	0.0527016	0.495643	-1.01263	83
1	K562_peak7236	0.0956264	0.0544232	0.569124	-0.813185	89
1	K562_peak66053	0.191314	1.62206	8.47853	3.08381	15
1	HepG2_DNasePeakNoPromoter43776	0.215778	0.0957543	0.443763	-1.17214	48
1	K562_peak79224	0.223722	0.137738	0.615667	-0.699779	61
1	HepG2_DNasePeakNoPromoter7670	0.192818	0.263295	1.36551	0.449436	50
1	K562_peak7009	0.0976566	0.113222	1.15939	0.213365	100
1	K562_peak77742	0.191101	0.220856	1.1557	0.208769	25
1	K562_peak42978	0.173811	0.0871342	0.501316	-0.996207	64
1	K562_peak58743	0.227814	0.151363	0.664412	-0.589849	68
1	WTC11_seq6209_F	0.136342	0.105226	0.771779	-0.37374	49
1	HepG2_DNasePeakNoPromoter19122	0.132047	0.231432	1.75265	0.809539	70
1	HepG2_DNasePeakNoPromoter24333	0.0954471	0.0651413	0.682486	-0.551129	65
1	K562_peak9261	0.228302	0.383518	1.67987	0.74835	97
1	HepG2_DNasePeakNoPromoter55613	0.15034	0.240487	1.59962	0.677729	5
1	HepG2_DNasePeakNoPromoter22360	0.160139	0.115795	0.72309	-0.467753	122
1	WTC11_seq3307_F	0.0994801	0.0660337	0.663788	-0.591206	21
1	HepG2_DNasePeakNoPromoter61800	0.212621	0.197643	0.929552	-0.105392	110
1	HepG2_DNasePeakNoPromoter53615	0.103239	0.0638028	0.618009	-0.694299	53
1	HepG2_DNasePeakNoPromoter34392	0.284661	0.249252	0.875609	-0.191642	55
1	K562_peak25642	0.111893	0.0975038	0.871404	-0.198586	89
1	WTC11_seq68886_F	0.209491	0.191954	0.916287	-0.126128	17
1	WTC11_seq18005_F	0.187727	0.138586	0.738231	-0.437855	58
1	WTC11_seq60146_F	0.169336	0.0857088	0.506147	-0.982372	81
1	WTC11_seq72858_F	0.193174	0.174324	0.902417	-0.148134	78
1	HepG2_DNasePeakNoPromoter7544	0.175371	0.125458	0.715387	-0.483205	63
1	K562_peak29732	0.109873	0.171091	1.55716	0.63892	92
1	K562_peak17469	0.207026	0.126306	0.610099	-0.712885	67
1	WTC11_seq10221_F	0.138303	0.148012	1.0702	0.0978855	189
1	K562_peak57157	0.213364	0.107974	0.506056	-0.982631	6
1	K562_peak85455	0.211796	0.255422	1.20598	0.270207	92
1	HepG2_DNasePeakNoPromoter59432	0.146369	0.224326	1.53261	0.615987	156
1	C:SLEA_hg18:chr2:210861483-210861650|63:V_AHRARNT_02:GGGGATCGCGTGCCAGCCC;87:V_HNF1_C:AGTTAATGATTAACCAA	0.254801	0.135408	0.531425	-0.912061	38
1	ENSG00000178662	0.122561	0.161545	1.31807	0.398431	58
1	WTC11_seq62793_F	0.23125	0.136393	0.589809	-0.76168	104
1	HepG2_DNasePeakNoPromoter49900	0.168548	0.122197	0.724997	-0.463954	97
1	HepG2_DNasePeakNoPromoter18320	0.299449	0.247113	0.825228	-0.277136	39
1	WTC11_seq67052_F	0.173041	0.102291	0.591139	-0.75843	56
1	HepG2_DNasePeakNoPromoter7075	0.198605	0.381454	1.92066	0.941602	71
1	HepG2_DNasePeakNoPromoter60686	0.0857218	0.0607354	0.708517	-0.497125	63
1	K562_peak2927	0.0906972	0.0755818	0.833342	-0.263019	29
1	HepG2_DNasePeakNoPromoter10352	0.195132	0.120137	0.615671	-0.699768	45
1	HepG2_DNasePeakNoPromoter18031	0.143932	0.0991397	0.688793	-0.537857	59
1	HepG2_DNasePeakNoPromoter45093	0.0961193	0.0746002	0.776121	-0.365646	19
1	HepG2_DNasePeakNoPromoter65983	0.219461	0.214163	0.97586	-0.0352546	43
1	K562_peak49006	0.188242	0.12734	0.676472	-0.563899	36
1	HepG2_DNasePeakNoPromoter312	0.197715	0.125606	0.635287	-0.654519	53
1	K562_peak71020	0.188444	0.0957259	0.507982	-0.977151	112
1	WTC11_seq37473_F	0.237053	0.223216	0.94163	-0.0867672	130
1	K562_peak55572	0.152805	0.0678927	0.44431	-1.17036	23
1	WTC11_seq74256_F	0.12279	0.0780007	0.635238	-0.654631	55
1	K562_peak44778	0.222038	0.0945888	0.426003	-1.23106	65
1	K562_peak37238	0.20521	0.103669	0.505184	-0.98512	56
1	seq940_shuffled_0	0.103513	0.0761894	0.736037	-0.44215	41
1	K562_peak5795	0.189774	0.103066	0.543099	-0.880713	71
1	WTC11_seq2465_F	0.194826	0.164415	0.843905	-0.244848	39
1	WTC11_seq34747_F	0.111459	0.112955	1.01343	0.0192415	66
1	C:SLEA_hg18:chr9:82902419-82902586|44:V_HNF1_C:AGTTAATGATTAACCAA;65:V_Rxra_UP:GGCCGTGACCCCGTGAT;86:V_Rxra_UP:GGCCGTGACCCCGTGAT;107:V_HNF1_C:AGTTAATGATTAACCAA	0.156864	0.39167	2.49687	1.32012	50
1	K562_peak21441	0.12439	0.0782956	0.629438	-0.667864	84
1	HepG2_DNasePeakNoPromoter48170	0.190894	0.130283	0.682486	-0.551129	32
1	WTC11_seq12685_F	0.154077	0.15547	1.00904	0.0129829	92
1	K562_peak69050	0.183992	0.346511	1.8833	0.91326	155
1	K562_peak59898	0.0667084	0.0627122	0.940094	-0.0891238	89
1	HepG2_DNasePeakNoPromoter13880	0.116735	0.102084	0.874498	-0.193472	84
1	K562_peak4780	0.089581	0.0719556	0.803247	-0.316085	120
1	K562_peak13079	0.138634	0.149998	1.08197	0.113666	63
1	WTC11_seq81693_F	0.121008	0.122905	1.01568	0.0224393	70
1	K562_peak70417	0.134828	0.224609	1.66589	0.736296	67
1	WTC11_seq32731_F	0.0987599	0.0722164	0.731231	-0.4516	55
1	WTC11_seq72115_F	0.207886	0.103637	0.498527	-1.00426	85
1	K562_peak45708	0.229136	0.0725227	0.316505	-1.6597	102
1	WTC11_seq19976_F	0.117367	0.126262	1.07579	0.105402	94
1	K562_peak20021	0.134778	0.0703934	0.522291	-0.937075	34
1	WTC11_seq27033_F	0.184764	0.105062	0.568627	-0.814445	90
1	HepG2_DNasePeakNoPromoter15649	0.126721	0.229445	1.81062	0.856487	71
1	HepG2_DNasePeakNoPromoter60420	0.114296	0.102248	0.894593	-0.160697	47
1	K562_peak10836	0.0853864	0.131643	1.54173	0.624551	123
1	HepG2_DNasePeakNoPromoter18146	0.319238	0.177262	0.555267	-0.848747	16
1	WTC11_seq68598_F	0.171536	0.388591	2.26536	1.17974	84
1	HepG2_DNasePeakNoPromoter33570	0.268511	0.335804	1.25061	0.322637	37
1	HepG2_DNasePeakNoPromoter35738	0.292308	0.214065	0.732329	-0.449437	72
1	HepG2_DNasePeakNoPromoter31008	0.201454	0.295186	1.46528	0.551173	68
1	HepG2_DNasePeakNoPromoter16922	0.260119	0.363067	1.39577	0.481064	82
1	K562_peak22099	0.182285	0.101933	0.559197	-0.838571	51
1	K562_peak71382	0.0976386	0.0750305	0.768451	-0.379974	72
1	K562_peak25170	0.13837	0.0894642	0.64656	-0.629144	69
1	K562_peak50748	0.183366	0.175703	0.95821	-0.0615865	49
1	HepG2_DNasePeakNoPromoter37855	0.216999	0.240259	1.10719	0.146902	85
1	WTC11_seq82570_F	0.116874	0.0698301	0.597483	-0.743031	113
1	HepG2_DNasePeakNoPromoter27656	0.176356	0.0948862	0.538039	-0.894217	53
1	K562_peak45806	0.220691	0.100022	0.453222	-1.14171	78
1	K562_peak386	0.128323	0.100667	0.784476	-0.350198	89
1	K562_peak17393	0.197667	0.301805	1.52684	0.610547	78
1	HepG2_DNasePeakNoPromoter58580	0.147284	0.0903055	0.613137	-0.705718	24
1	WTC11_seq10305_F	0.175479	0.0909599	0.518351	-0.947998	44
1	WTC11_seq57965_F	0.093299	0.0747824	0.801535	-0.319163	96
1	WTC11_seq47349_F	0.185307	0.0708579	0.382381	-1.38692	31
1	K562_peak75560	0.114723	0.185867	1.62014	0.696118	61
1	K562_peak46581	0.21219	0.116543	0.54924	-0.864491	62
1	WTC11_seq10892_F	0.0913589	0.0512305	0.560761	-0.834542	72
1	WTC11_seq48874_F	0.284307	0.275355	0.968512	-0.0461586	114
1	K562_peak8483	0.277162	0.109376	0.39463	-1.34143	104
1	K562_peak15553	0.224423	0.104943	0.46761	-1.09662	67
1	HepG2_DNasePeakNoPromoter49444	0.205144	0.400842	1.95395	0.966397	54
1	HepG2_DNasePeakNoPromoter57609	0.109219	0.09839	0.900855	-0.150633	126
1	K562_peak28955	0.163422	0.0996683	0.609884	-0.713393	38
1	WTC11_seq48607_F	0.170057	0.109501	0.643906	-0.635078	179
1	K562_peak63749	0.317722	0.104328	0.328363	-1.60664	34
1	HepG2_DNasePeakNoPromoter65061	0.154688	0.179442	1.16002	0.214155	88
1	K562_peak65500	0.160265	0.107443	0.670409	-0.576886	36
1	WTC11_seq79070_F	0.108087	0.0778182	0.719962	-0.474008	96
1	K562_peak41845	0.103003	0.0737879	0.716365	-0.481233	57
1	HepG2_DNasePeakNoPromoter23556	0.104981	0.0680363	0.648085	-0.625744	130
1	HepG2_DNasePeakNoPromoter28145	0.110235	0.175123	1.58864	0.667791	43
1	HepG2_DNasePeakNoPromoter26666	0.198057	0.130019	0.656476	-0.607187	60
1	WTC11_seq29297_F	0.193471	0.137421	0.710295	-0.493509	23
1	ENSG00000172992	0.19171	0.116388	0.607101	-0.719992	27
1	WTC11_seq72371_F	0.203411	0.115899	0.569778	-0.811528	134
1	HepG2_DNasePeakNoPromoter40699	0.16086	0.0903773	0.561838	-0.831773	81
1	K562_peak33781	0.211731	0.22186	1.04784	0.0674135	87
1	K562_peak39788	0.278499	0.118117	0.424119	-1.23746	29
1	K562_peak69764	0.189774	0.437622	2.30602	1.2054	11
1	K562_peak39732	0.117296	0.0446	0.380236	-1.39503	102
1	K562_peak53003	0.18003	0.359875	1.99897	0.999258	85
1	K562_peak37580	0.181779	0.190092	1.04573	0.0645093	81
1	WTC11_seq28395_F	0.211502	0.216956	1.02579	0.036729	184
1	HepG2_DNasePeakNoPromoter38285	0.14617	0.071731	0.490738	-1.02697	25
1	HepG2_DNasePeakNoPromoter63293	0.23977	0.0911469	0.380143	-1.39539	13
1	K562_peak84399	0.262343	0.121971	0.464929	-1.10492	53
1	WTC11_seq26258_F	0.182521	0.081892	0.448671	-1.15627	69
1	WTC11_seq30548_F	0.117163	0.0928727	0.792679	-0.335192	25
1	WTC11_seq1137_F	0.164813	0.132514	0.804025	-0.314688	171
1	K562_peak73601	0.222834	0.106282	0.476955	-1.06807	28
1	WTC11_seq50824_F	0.0900924	0.0598022	0.663788	-0.591206	118
1	WTC11_seq26364_F	0.113006	0.086767	0.767806	-0.381186	80
1	K562_peak80648	0.250779	0.664642	2.65031	1.40616	96
1	WTC11_seq38991_F	0.103513	0.0651116	0.629018	-0.668827	29
1	WTC11_seq60011_F	0.184984	0.0920464	0.497591	-1.00697	52
1	K562_peak83178	0.243411	0.196575	0.807582	-0.308319	75
1	K562_peak84539	0.221007	0.150628	0.681553	-0.553101	54
1	HepG2_DNasePeakNoPromoter28721	0.140482	0.135911	0.967464	-0.0477201	51
1	K562_peak77181	0.260489	0.160828	0.61741	-0.6957	12
1	WTC11_seq31064_F	0.109015	0.0700804	0.642848	-0.63745	128
1	K562_peak61273	0.203112	0.169756	0.835776	-0.258812	33
1	K562_peak43852	0.077224	0.0574407	0.743819	-0.426977	26
1	WTC11_seq62091_F	0.0766763	0.164615	2.14688	1.10224	134
1	WTC11_seq23386_F	0.112626	0.192892	1.71267	0.77625	85
1	WTC11_seq59765_F	0.157004	0.0911296	0.580428	-0.78481	80
1	WTC11_seq4904_F	0.128607	0.0741639	0.57667	-0.794181	98
1	WTC11_seq17768_F	0.218789	0.166423	0.760654	-0.394688	43
1	WTC11_seq4450_F	0.155404	0.13296	0.855574	-0.225035	109
1	K562_peak72600	0.0925593	0.0810714	0.875886	-0.191186	26
1	K562_peak42234	0.204209	0.143654	0.703462	-0.507455	62
1	WTC11_seq20431_F	0.23601	0.128391	0.544007	-0.878304	74
1	WTC11_seq79958_F	0.165535	0.121602	0.734599	-0.44497	102
1	K562_peak61211	0.184845	0.103066	0.557582	-0.842745	39
1	WTC11_seq56967_F	0.220539	0.104081	0.471942	-1.08332	57
1	HepG2_DNasePeakNoPromoter44876	0.139083	0.121504	0.873606	-0.194946	36
1	HepG2_DNasePeakNoPromoter9692	0.149355	0.219696	1.47097	0.556766	109
1	K562_peak1249	0.107826	0.0648935	0.601834	-0.732562	71
1	K562_peak63274	0.0824226	0.0537456	0.652074	-0.616893	60
1	HepG2_DNasePeakNoPromoter40970	0.109851	0.123399	1.12333	0.167786	34
1	K562_peak66506	0.163463	0.178674	1.09306	0.128371	73
1	K562_peak18686	0.0800114	0.165817	2.07242	1.05132	55
1	WTC11_seq1182_F	0.101968	0.0622645	0.610627	-0.711636	66
1	ENSG00000104611	0.224149	0.244362	1.09018	0.124565	18
1	WTC11_seq28965_F	0.172671	0.158639	0.918737	-0.122275	98
1	K562_peak53688	0.244213	0.139442	0.570988	-0.808469	67
1	K562_peak46002	0.107621	0.0643481	0.597916	-0.741986	35
1	HepG2_DNasePeakNoPromoter9001	0.133933	0.132233	0.987306	-0.0184311	69
1	ENSG00000137672	0.290668	0.136808	0.470667	-1.08722	31
1	K562_peak74832	0.127711	0.175123	1.37125	0.455487	43
1	K562_peak29372	0.12442	0.116267	0.934472	-0.0977771	57
1	K562_peak40470	0.108442	0.205041	1.89079	0.918989	8
1	HepG2_DNasePeakNoPromoter34980	0.115911	0.169744	1.46444	0.550348	98
1	K562_peak79160	0.095962	0.0720523	0.750842	-0.413419	93
1	WTC11_seq50783_F	0.14979	0.113748	0.759386	-0.397096	84
1	HepG2_DNasePeakNoPromoter63338	0.167369	0.0678184	0.405204	-1.30328	43
1	K562_peak6382	0.218117	0.0900952	0.413059	-1.27558	27
1	WTC11_seq64139_F	0.105038	0.174357	1.65995	0.731141	96
1	K562_peak4091	0.130316	0.080367	0.616711	-0.697334	15
1	HepG2_DNasePeakNoPromoter19298	0.276035	0.444406	1.60996	0.687029	50
1	K562_peak40065	0.119183	0.296526	2.48797	1.31497	66
1	HepG2_DNasePeakNoPromoter28528	0.111998	0.0864114	0.771546	-0.374177	60
1	HepG2_DNasePeakNoPromoter11292	0.30548	0.166611	0.545405	-0.874599	37
1	WTC11_seq15384_F	0.107329	0.0813763	0.758193	-0.399363	61
1	HepG2_DNasePeakNoPromoter54318	0.207896	0.100814	0.484926	-1.04416	84
1	WTC11_seq4771_F	0.221602	0.187622	0.846662	-0.240143	69
1	K562_peak42709	0.18238	0.136459	0.748212	-0.41848	50
1	WTC11_seq11763_F	0.238048	0.21072	0.8852	-0.175925	91
1	HepG2_DNasePeakNoPromoter8172	0.237514	0.225885	0.951038	-0.0724251	80
1	K562_peak63347	0.17975	0.15212	0.846287	-0.240781	192
1	C:SLEA_hg18:chr2:210861483-210861650|4:V_AHRARNT_02:GGGGATCGCGTGCCAGCCC;25:V_AHRARNT_02:GGGGATCGCGTGCCAGCCC;46:V_AHRARNT_02:GGGGATCGCGTGCCAGCCC;67:V_HNF1_C:AGTTAATGATTAACCAA;86:V_AHRARNT_02:GGGGATCGCGTGCCAGCCC;107:V_HNF1_C:AGTTAATGATTAACCAA;126:V_AHRARNT_02:GGGGATCGCGTGCCAGCCC;147:V_HNF1_C:AGTTAATGATTAACCAA_Reversed:	0.246131	1.24944	5.07634	2.34379	44
1	K562_peak65685	0.122682	0.0723462	0.589704	-0.761936	26
1	K562_peak20121	0.108078	0.245461	2.27114	1.18342	148
1	C:SLEA_hg18:chr2:210861483-210861650|17:V_XBP1_01:GTGATGACGTGTCCCAT;37:V_PPARA_02:CCGGGTCATTGGGGTCAGG;59:V_HNF6_Q6:CAAAATCAATAA;74:V_Rxra_UP:GGCCGTGACCCCGTGAT;94:V_AHRARNT_02:GGGGATCGCGTGCCAGCCC;116:V_HNF4_Q6:AAGGTCCAG;128:V_COUPTF_Q6:CCCCCTGACCTTTGCCCCCTGCC_Reversed:	0.213642	0.133418	0.624493	-0.679244	75
1	WTC11_seq64162_F	0.234728	0.330728	1.40898	0.494652	149
1	HepG2_DNasePeakNoPromoter23592	0.174863	0.27337	1.56334	0.644631	39
1	K562_peak56442	0.154701	0.0823018	0.532006	-0.910485	12
1	HepG2_DNasePeakNoPromoter24107	0.175543	0.170827	0.973135	-0.0392888	61
1	ENSG00000163586	0.153995	0.243365	1.58034	0.660237	86
1	ENSG00000205363	0.177451	0.104702	0.590034	-0.761131	2
1	HepG2_DNasePeakNoPromoter26229	0.048712	0.0508113	1.0431	0.0608707	16
1	HepG2_DNasePeakNoPromoter16334	0.124527	0.0866203	0.695594	-0.523682	56
1	K562_peak12574	0.122408	0.0710738	0.580629	-0.784312	53
1	K562_peak74833	0.154345	0.085735	0.555475	-0.848206	63
1	K562_peak12160	0.158253	0.0733603	0.463563	-1.10916	56
1	WTC11_seq35009_F	0.174365	0.0708446	0.406301	-1.29938	114
1	HepG2_DNasePeakNoPromoter21765	0.270726	0.11628	0.42951	-1.21924	25
1	HepG2_DNasePeakNoPromoter740	0.0978724	0.115361	1.17869	0.237183	96
1	K562_peak39432	0.241531	0.0912053	0.377614	-1.40502	71
1	HepG2_DNasePeakNoPromoter43508	0.149805	0.269722	1.80049	0.848389	22
1	WTC11_seq49442_F	0.223412	0.218424	0.977672	-0.0325777	110
1	HepG2_DNasePeakNoPromoter24484	0.0827536	0.0530432	0.640977	-0.641655	51
1	HepG2_DNasePeakNoPromoter19460	0.125305	0.249528	1.99136	0.993756	37
1	K562_peak62495	0.141564	0.0752945	0.531876	-0.910839	81
1	WTC11_seq40296_F	0.170529	0.0885512	0.519273	-0.945435	46
1	HepG2_DNasePeakNoPromoter30856	0.28959	0.217737	0.751881	-0.411424	191
1	K562_peak85361	0.111357	0.0857817	0.770331	-0.376449	114
1	HepG2_DNasePeakNoPromoter20016	0.144042	0.0999759	0.694075	-0.526837	26
1	HepG2_DNasePeakNoPromoter61861	0.0597246	0.0421222	0.705275	-0.503743	102
1	WTC11_seq30058_F	0.215899	0.257174	1.19118	0.252392	24
1	WTC11_seq19325_F	0.157947	0.152484	0.965412	-0.0507832	115
1	HepG2_DNasePeakNoPromoter64916	0.16468	0.0991621	0.60215	-0.731804	87
1	HepG2_DNasePeakNoPromoter5211	0.0766266	0.13296	1.73516	0.795073	65
1	K562_peak78315	0.17673	0.177642	1.00516	0.00743143	122
1	ENSG00000186074	0.0806027	0.0565446	0.701522	-0.511439	70
1	HepG2_DNasePeakNoPromoter621	0.138802	0.278412	2.00583	1.0042	43
1	K562_peak84919	0.180213	0.100963	0.560239	-0.835885	90
1	K562_peak14012	0.125979	0.0779602	0.618836	-0.692371	51
1	WTC11_seq14997_F	0.226628	0.282832	1.248	0.31962	42
1	WTC11_seq35301_F	0.0875425	0.0976674	1.11566	0.157893	99
1	HepG2_DNasePeakNoPromoter40222	0.199879	0.541833	2.71081	1.43872	59
1	K562_peak75160	0.178055	0.207534	1.16557	0.221031	97
1	WTC11_seq28638_F	0.165507	0.136383	0.824032	-0.279228	103
1	K562_peak5858	0.156555	0.311119	1.98727	0.990791	45
1	HepG2_DNasePeakNoPromoter24968	0.18705	0.192528	1.02929	0.041643	56
1	WTC11_seq18500_F	0.109381	0.116388	1.06405	0.0895723	62
1	K562_peak54871	0.343072	0.152391	0.444194	-1.17074	39
1	K562_peak1178	0.120748	0.246749	2.0435	1.03104	144
1	HepG2_DNasePeakNoPromoter10036	0.168477	0.203699	1.20906	0.273886	116
1	K562_peak79538	0.21697	0.12659	0.583447	-0.777327	57
1	WTC11_seq35497_F	0.0869858	0.116635	1.34085	0.423149	50
1	K562_peak47591	0.20222	0.195764	0.968074	-0.0468101	159
1	WTC11_seq72998_F	0.181379	0.180059	0.992722	-0.0105382	63
1	K562_peak36426	0.247296	0.372826	1.50761	0.592263	111
1	K562_peak82691	0.286245	0.192811	0.673585	-0.570067	27
1	HepG2_DNasePeakNoPromoter15528	0.118089	0.0632419	0.535543	-0.900927	69
1	WTC11_seq5854_F	0.101373	0.0935086	0.922423	-0.1165	75
1	HepG2_DNasePeakNoPromoter60496	0.107785	0.0512604	0.47558	-1.07224	44
1	HepG2_DNasePeakNoPromoter15736	0.111342	0.241642	2.17027	1.11788	67
1	WTC11_seq31733_F	0.0994337	0.154007	1.54884	0.631186	57
1	HepG2_DNasePeakNoPromoter16594	0.142536	0.0937956	0.658049	-0.603733	35
1	HepG2_DNasePeakNoPromoter41535	0.104089	0.081331	0.781359	-0.355942	153
1	K562_peak13673	0.253069	0.136641	0.539934	-0.889146	87
1	K562_peak60195	0.0739379	0.0347643	0.470183	-1.08871	47
1	WTC11_seq11638_F	0.185592	0.65777	3.54416	1.82545	88
1	WTC11_seq46212_F	0.188759	0.108139	0.572894	-0.80366	118
1	WTC11_seq67775_F	0.196389	0.11314	0.576101	-0.795606	56
1	HepG2_DNasePeakNoPromoter46775	0.189345	0.119284	0.629979	-0.666625	45
1	ENSG00000136122	0.0996216	0.230069	2.30943	1.20754	56
1	HepG2_DNasePeakNoPromoter23146	0.23977	0.17835	0.743837	-0.426941	111
1	K562_peak45348	0.206287	0.363349	1.76138	0.816704	59
1	WTC11_seq63189_F	0.121713	0.083812	0.688602	-0.538257	64
1	HepG2_DNasePeakNoPromoter15251	0.216655	0.367066	1.69424	0.760638	42
1	WTC11_seq40674_F	0.254448	0.0940964	0.369806	-1.43516	57
1	HepG2_DNasePeakNoPromoter6570	0.137056	0.0798433	0.582561	-0.779519	81
1	K562_peak85186	0.200983	0.242579	1.20696	0.271383	114
1	HepG2_DNasePeakNoPromoter27114	0.271106	0.132677	0.489393	-1.03094	59
1	K562_peak32503	0.127302	0.0682839	0.536394	-0.898635	45
1	K562_peak45765	0.142212	0.0797796	0.560989	-0.833956	46
1	HepG2_DNasePeakNoPromoter55959	0.122244	0.0739458	0.604903	-0.725223	14
1	WTC11_seq63967_F	0.147602	0.12088	0.818959	-0.288137	53
1	WTC11_seq48880_F	0.267706	0.333286	1.24497	0.316112	86
1	K562_peak1367	0.27612	0.118636	0.429654	-1.21875	57
1	WTC11_seq62270_F	0.212714	0.329459	1.54884	0.631186	38
1	K562_peak64171	0.133636	0.0896148	0.670589	-0.5765	53
1	HepG2_DNasePeakNoPromoter30035	0.148654	0.11779	0.792375	-0.335745	18
1	HepG2_DNasePeakNoPromoter44101	0.119598	0.110902	0.927287	-0.108912	56
1	WTC11_seq82159_F	0.248294	0.154884	0.623795	-0.680856	85
1	K562_peak71551	0.133636	0.27048	2.02401	1.01722	26
1	WTC11_seq1837_F	0.176456	0.18584	1.05318	0.074754	103
1	WTC11_seq16839_F	0.205286	0.333545	1.62478	0.700244	50
1	K562_peak26943	0.110054	0.0460588	0.418512	-1.25666	51
1	K562_peak57174	0.213034	0.0776063	0.364291	-1.45684	63
1	K562_peak87231	0.218701	0.160325	0.73308	-0.447957	56
1	ENSG00000075218	0.0863334	0.226197	2.62004	1.38959	67
1	ENSG00000175482	0.252868	0.173985	0.688049	-0.539417	39
1	HepG2_DNasePeakNoPromoter41974	0.189492	0.0950732	0.501726	-0.995029	69
1	HepG2_DNasePeakNoPromoter33073	0.12769	0.0870959	0.682091	-0.551964	62
1	K562_peak13005	0.154904	0.0854268	0.551483	-0.858611	100
1	K562_peak25979	0.176008	0.222651	1.26501	0.339144	40
1	WTC11_seq5043_F	0.153976	0.119017	0.772958	-0.371538	79
1	HepG2_DNasePeakNoPromoter65415	0.27979	0.502788	1.79702	0.845603	62
1	HepG2_DNasePeakNoPromoter50856	0.0994337	0.122867	1.23567	0.305289	28
1	K562_peak47657	0.105626	0.0760726	0.72021	-0.473511	27
1	K562_peak77348	0.108297	0.0897858	0.829068	-0.270437	67
1	K562_peak79873	0.203803	0.115776	0.568079	-0.815837	77
1	HepG2_DNasePeakNoPromoter8202	0.10507	0.131739	1.25382	0.326332	18
1	WTC11_seq7994_F	0.124583	0.231089	1.8549	0.89134	152
1	K562_peak38068	0.117915	0.125386	1.06336	0.0886348	114
1	HepG2_DNasePeakNoPromoter15598	0.21939	0.28144	1.28283	0.359335	60
1	seq29477_shuffled_0	0.237898	0.0743936	0.312711	-1.6771	56
1	K562_peak15555	0.145988	0.0822858	0.563647	-0.827135	46
1	K562_peak57022	0.101425	0.0903055	0.890364	-0.167533	84
1	WTC11_seq10591_F	0.19073	0.250203	1.31182	0.391571	48
1	K562_peak63768	0.0701178	0.0566863	0.808445	-0.306779	119
1	HepG2_DNasePeakNoPromoter421	0.104423	0.0813958	0.779481	-0.359415	64
1	K562_peak75719	0.0628472	0.0834344	1.32758	0.408794	3
1	HepG2_DNasePeakNoPromoter5491	0.113586	0.164166	1.4453	0.531373	68
1	WTC11_seq69686_F	0.103687	0.0542757	0.523457	-0.933858	84
1	HepG2_DNasePeakNoPromoter65220	0.297827	0.38695	1.29924	0.377671	56
1	K562_peak79677	0.121469	0.083154	0.684567	-0.546736	69
1	WTC11_seq8915_F	0.160388	0.22375	1.39505	0.48032	77
1	HepG2_DNasePeakNoPromoter32896	0.177451	0.275789	1.55417	0.636144	82
1	WTC11_seq20022_F	0.215344	0.202911	0.942265	-0.0857948	63
1	WTC11_seq3763_F	0.223336	0.166869	0.747165	-0.420501	67
1	HepG2_DNasePeakNoPromoter26016	0.18693	0.210159	1.12427	0.168983	38
1	K562_peak44525	0.169694	0.102261	0.602624	-0.730669	121
1	HepG2_DNasePeakNoPromoter798	0.123476	0.0917779	0.743283	-0.428016	39
1	K562_peak4734	0.260895	0.0978076	0.374892	-1.41545	27
1	WTC11_seq72299_F	0.0889804	0.0749725	0.842573	-0.247126	115
1	WTC11_seq747_F	0.219965	0.252451	1.14768	0.198725	31
1	ENSG00000124193	0.150032	0.136399	0.90913	-0.137441	47
1	HepG2_DNasePeakNoPromoter22777	0.0998983	0.143747	1.43893	0.525001	89
1	ENSG00000178997	0.050935	0.0425352	0.835088	-0.26	8
1	K562_peak22727	0.249036	0.919787	3.69338	1.88494	43
1	K562_peak53344	0.0870824	0.0713878	0.819772	-0.286705	98
1	WTC11_seq69034_F	0.195039	0.392261	2.01119	1.00805	131
1	K562_peak22651	0.245199	0.16801	0.6852	-0.545402	42
1	HepG2_DNasePeakNoPromoter9303	0.142947	0.140693	0.984237	-0.0229222	11
1	HepG2_DNasePeakNoPromoter15032	0.107062	0.0655697	0.612445	-0.707348	49
1	WTC11_seq82886_F	0.234048	0.107056	0.45741	-1.12844	138
1	WTC11_seq48533_F	0.160034	0.17843	1.11495	0.156973	44
1	HepG2_DNasePeakNoPromoter26983	0.123634	0.156731	1.2677	0.342219	60
1	WTC11_seq44440_F	0.127446	0.151629	1.18975	0.25066	75
1	WTC11_seq80620_F	0.102075	0.0429442	0.420711	-1.2491	71
1	K562_peak21443	0.191101	0.116783	0.611106	-0.710505	77
1	WTC11_seq53558_F	0.109851	0.0951322	0.866015	-0.207537	132
1	HepG2_DNasePeakNoPromoter5294	0.146255	0.199947	1.36711	0.451128	72
1	K562_peak17268	0.145137	0.0690743	0.475923	-1.0712	26
1	K562_peak37524	0.218856	0.0891276	0.407243	-1.29604	49
1	HepG2_DNasePeakNoPromoter7265	0.218677	0.15854	0.724998	-0.463952	32
1	HepG2_DNasePeakNoPromoter56863	0.237887	0.109041	0.458372	-1.12541	45
1	WTC11_seq55211_F	0.147876	0.274588	1.85688	0.892882	76
1	HepG2_DNasePeakNoPromoter53930	0.241416	0.246537	1.02121	0.0302824	42
1	WTC11_seq46175_F	0.196137	0.0816497	0.416289	-1.26434	109
1	HepG2_DNasePeakNoPromoter37706	0.196272	0.196713	1.00225	0.00324075	98
1	K562_peak5706	0.123016	0.086493	0.703106	-0.508185	68
1	HepG2_DNasePeakNoPromoter20952	0.089148	0.0596428	0.669031	-0.579855	104
1	HepG2_DNasePeakNoPromoter54485	0.136703	0.114518	0.837713	-0.255472	89
1	HepG2_DNasePeakNoPromoter6477	0.114247	0.0993042	0.869204	-0.202233	196
1	K562_peak49244	0.226743	0.106992	0.471867	-1.08355	59
1	HepG2_DNasePeakNoPromoter35254	0.144291	0.146047	1.01217	0.0174563	65
1	K562_peak5464	0.0756226	0.0393875	0.520843	-0.941078	78
1	HepG2_DNasePeakNoPromoter6656	0.0863978	0.105611	1.22238	0.289692	107
1	WTC11_seq7274_F	0.188107	0.240343	1.2777	0.353544	67
1	K562_peak85063	0.151935	0.0839156	0.552312	-0.856445	50
1	WTC11_seq28181_F	0.206248	0.117618	0.570273	-0.810275	56
1	K562_peak79461	0.245251	0.133162	0.542962	-0.881077	52
1	HepG2_DNasePeakNoPromoter43196	0.189704	0.112041	0.590609	-0.759726	69
1	WTC11_seq74892_F	0.1871	0.297607	1.59063	0.669603	140
1	K562_peak30692	0.0794029	0.0598196	0.753368	-0.408574	137
1	K562_peak35082	0.220794	0.109666	0.496691	-1.00958	28
1	K562_peak68963	0.162371	0.252101	1.55263	0.634713	100
1	WTC11_seq42625_F	0.176763	0.102571	0.580276	-0.785188	128
1	K562_peak85921	0.263958	0.315088	1.1937	0.255443	19
1	WTC11_seq47374_F	0.212836	0.158806	0.746144	-0.422475	55
1	K562_peak83597	0.133994	0.078226	0.583804	-0.776443	97
1	K562_peak13897	0.145187	0.128572	0.885563	-0.175334	131
1	WTC11_seq29024_F	0.158478	0.163165	1.02957	0.0420451	52
1	HepG2_DNasePeakNoPromoter41935	0.162436	0.252795	1.55628	0.638098	64
1	K562_peak17713	0.255497	0.0888877	0.347902	-1.52325	71
1	HepG2_DNasePeakNoPromoter18942	0.156147	0.0673798	0.431515	-1.21252	58
1	HepG2_DNasePeakNoPromoter51029	0.306842	0.179139	0.583813	-0.776421	7
1	K562_peak56767	0.168121	0.156469	0.930693	-0.103623	83
1	HepG2_DNasePeakNoPromoter18429	0.0895953	0.140886	1.57247	0.653031	16
1	WTC11_seq51110_F	0.115865	0.0793349	0.684718	-0.546418	84
1	HepG2_DNasePeakNoPromoter53651	0.173111	0.120137	0.693988	-0.527017	91
1	K562_peak79428	0.210353	0.0840479	0.399556	-1.32353	79
1	HepG2_DNasePeakNoPromoter11349	0.210228	0.205727	0.978594	-0.0312182	96
1	WTC11_seq11597_F	0.160335	0.163004	1.01665	0.0238245	126
1	WTC11_seq80815_F	0.188381	0.22363	1.18712	0.24746	68
1	WTC11_seq21407_F	0.127058	0.182498	1.43633	0.522389	102
1	WTC11_seq81316_F	0.114203	0.215475	1.88677	0.915921	82
1	K562_peak36727	0.103513	0.0792002	0.765122	-0.386238	101
1	WTC11_seq38844_F	0.26174	0.164906	0.630036	-0.666494	39
1	WTC11_seq5060_F	0.234585	0.166274	0.708801	-0.496547	65
1	WTC11_seq48439_F	0.153071	0.0827712	0.540736	-0.887004	73
1	WTC11_seq27095_F	0.116054	0.103998	0.896114	-0.158247	78
1	WTC11_seq61752_F	0.207759	0.0764985	0.368207	-1.44141	120
1	K562_peak2930	0.194763	0.19488	1.0006	0.000863383	40
1	K562_peak19765	0.25019	0.24513	0.979776	-0.0294758	36
1	WTC11_seq52924_F	0.214647	0.345592	1.61005	0.687102	129
1	seq79319_shuffled_0	0.119575	0.0976504	0.816643	-0.292223	57
1	K562_peak35767	0.179563	0.149341	0.831687	-0.265887	41
1	K562_peak19018	0.150747	0.116742	0.774419	-0.368814	102
1	WTC11_seq2131_F	0.0879472	0.0995358	1.13177	0.178578	56
1	WTC11_seq40655_F	0.110062	0.117509	1.06767	0.0944609	69
1	UWpeak53761_0	0.14158	0.167549	1.18342	0.242966	100
1	WTC11_seq50243_F	0.256409	0.252424	0.984457	-0.0225998	161
1	HepG2_DNasePeakNoPromoter19517	0.131666	0.0804142	0.610742	-0.711365	51
1	WTC11_seq2628_F	0.27012	0.0886695	0.32826	-1.60709	29
1	WTC11_seq34878_F	0.0816838	0.0944188	1.15591	0.209024	41
1	WTC11_seq80706_F	0.165128	0.212131	1.28464	0.361369	17
1	K562_peak65576	0.220171	0.150146	0.681951	-0.55226	161
1	HepG2_DNasePeakNoPromoter28736	0.301347	0.25866	0.858346	-0.220368	36
1	HepG2_DNasePeakNoPromoter1363	0.185739	0.280775	1.51167	0.596144	90
1	WTC11_seq46324_F	0.136668	0.0959884	0.702345	-0.509748	94
1	HepG2_DNasePeakNoPromoter27438	0.231006	0.49477	2.14181	1.09883	36
1	WTC11_seq76308_F	0.119904	0.0907076	0.756501	-0.402586	82
1	HepG2_DNasePeakNoPromoter41433	0.1803	0.276284	1.53236	0.615751	108
1	K562_peak46434	0.197616	0.125821	0.636694	-0.651327	43
1	HepG2_DNasePeakNoPromoter19588	0.217144	0.134322	0.618584	-0.69296	37
1	WTC11_seq58497_F	0.354902	0.124334	0.350332	-1.5132	2
1	WTC11_seq48392_F	0.13109	0.216611	1.65239	0.724551	73
1	WTC11_seq69044_F	0.145152	0.150854	1.03928	0.0555867	37
1	HepG2_DNasePeakNoPromoter3221	0.252919	0.67086	2.65247	1.40734	28
1	WTC11_seq2037_F	0.325327	0.313844	0.964705	-0.0518404	74
1	WTC11_seq3887_F	0.222932	0.188645	0.8462	-0.24093	118
1	WTC11_seq54872_F	0.112862	0.0629566	0.557822	-0.842124	86
1	K562_peak13323	0.0772524	0.0619412	0.801803	-0.31868	57
1	WTC11_seq50882_F	0.24483	0.5314	2.17049	1.11802	123
1	K562_peak53596	0.225511	0.0977492	0.433457	-1.20604	23
1	HepG2_DNasePeakNoPromoter25033	0.108572	0.101387	0.933823	-0.0987785	151
1	WTC11_seq65604_F	0.0821532	0.0639119	0.777959	-0.362233	89
1	WTC11_seq49866_F	0.090513	0.176577	1.95084	0.964099	90
1	K562_peak10023	0.0960038	0.111885	1.16542	0.220853	127
1	K562_peak8946	0.154477	0.0755467	0.489047	-1.03195	55
1	K562_peak27724	0.150411	0.1119	0.743964	-0.426694	34
1	WTC11_seq59663_F	0.126476	0.0892202	0.705432	-0.503421	122
1	K562_peak21034	0.100824	0.224871	2.23033	1.15726	21
1	HepG2_DNasePeakNoPromoter62979	0.194758	0.259792	1.33392	0.415675	134
1	WTC11_seq29637_F	0.188542	0.100765	0.534447	-0.903882	63
1	WTC11_seq29274_F	0.141023	0.0995946	0.706229	-0.501791	81
1	K562_peak47073	0.10553	0.0838806	0.794854	-0.331238	65
1	HepG2_DNasePeakNoPromoter50979	0.157118	0.126583	0.805656	-0.311764	47
1	WTC11_seq51478_F	0.116237	0.0673411	0.579341	-0.787514	85
1	WTC11_seq69363_F	0.271786	0.26356	0.969736	-0.0443357	86
1	WTC11_seq68203_F	0.0892103	0.0513319	0.575403	-0.797355	60
1	K562_peak4206	0.20008	0.435465	2.17645	1.12198	65
1	UWpeak22093_0	0.230955	0.124393	0.538603	-0.892705	54
1	HepG2_DNasePeakNoPromoter13515	0.0491587	0.0429774	0.874257	-0.193871	36
1	HepG2_DNasePeakNoPromoter39378	0.224771	0.0490791	0.218351	-2.19528	9
1	WTC11_seq80762_F	0.120828	0.0803722	0.665176	-0.588191	116
1	HepG2_DNasePeakNoPromoter30005	0.208412	0.232205	1.11416	0.15596	31
1	ENSG00000124784	0.0589491	0.145501	2.46825	1.30349	146
1	K562_peak82014	0.138776	0.113637	0.818853	-0.288324	25
1	WTC11_seq58988_F	0.129919	0.263157	2.02554	1.01831	41
1	K562_peak38912	0.162417	0.213494	1.31448	0.394493	59
1	WTC11_seq65355_F	0.166333	0.149387	0.898117	-0.155025	136
1	HepG2_DNasePeakNoPromoter11423	0.254558	0.218051	0.856589	-0.223325	13
1	K562_peak83370	0.184471	0.121855	0.660563	-0.598232	98
1	WTC11_seq72418_F	0.143041	0.115902	0.81027	-0.303526	103
1	HepG2_DNasePeakNoPromoter12605	0.201002	0.101885	0.506884	-0.980272	107
1	WTC11_seq77406_F	0.214353	0.222757	1.03921	0.0554808	110
1	WTC11_seq8874_F	0.159195	0.185289	1.16391	0.218982	80
1	HepG2_DNasePeakNoPromoter42658	0.240826	0.165467	0.687079	-0.541453	62
1	HepG2_DNasePeakNoPromoter7445	0.213967	0.224562	1.04951	0.0697227	48
1	K562_peak67400	0.27523	0.298681	1.08521	0.117969	48
1	WTC11_seq861_F	0.178634	0.107974	0.604443	-0.726323	49
1	K562_peak50570	0.194867	0.0946681	0.485808	-1.04154	44
1	WTC11_seq17239_F	0.200013	0.168488	0.842383	-0.247452	96
1	HepG2_DNasePeakNoPromoter40697	0.169017	0.140412	0.830756	-0.267504	127
1	WTC11_seq58779_F	0.188278	0.14566	0.773643	-0.37026	111
1	WTC11_seq71441_F	0.203231	0.0739227	0.363737	-1.45903	112
1	WTC11_seq36218_F	0.200201	0.258533	1.29137	0.368901	64
1	K562_peak36247	0.155838	0.115676	0.742279	-0.429966	64
1	K562_peak38456	0.224325	0.195761	0.872666	-0.196498	52
1	WTC11_seq64737_F	0.160503	0.0890041	0.554531	-0.850661	88
1	WTC11_seq44461_F	0.142972	0.182381	1.27564	0.35122	192
1	HepG2_DNasePeakNoPromoter34921	0.165101	0.0899603	0.544881	-0.875987	90
1	HepG2_DNasePeakNoPromoter730	0.185584	0.093741	0.505113	-0.985321	19
1	K562_peak61183	0.279298	0.105347	0.377186	-1.40665	70
1	HepG2_DNasePeakNoPromoter16099	0.0971755	0.0280452	0.288603	-1.79284	6
1	HepG2_DNasePeakNoPromoter18219	0.173418	0.228976	1.32037	0.400944	54
1	WTC11_seq58675_F	0.103667	0.0778108	0.750583	-0.413916	95
1	K562_peak60543	0.144079	0.101076	0.701534	-0.511414	73
1	HepG2_DNasePeakNoPromoter42615	0.116026	0.105709	0.911081	-0.134348	25
1	WTC11_seq37220_F	0.0903686	0.193226	2.1382	1.0964	53
1	K562_peak22598	0.147233	0.121631	0.826111	-0.275592	45
1	K562_peak41516	0.161265	0.141931	0.880115	-0.184236	73
1	ENSG00000131910	0.167945	0.149691	0.891313	-0.165997	55
1	HepG2_DNasePeakNoPromoter47728	0.0743728	0.0892084	1.19948	0.262405	33
1	HepG2_DNasePeakNoPromoter7698	0.147183	0.119477	0.811759	-0.300876	63
1	K562_peak39084	0.174493	0.143434	0.822	-0.28279	79
1	K562_peak72765	0.154787	0.215308	1.39099	0.476112	91
1	K562_peak34031	0.139092	0.126941	0.912642	-0.131879	132
1	WTC11_seq77496_F	0.186584	0.149258	0.799949	-0.322019	33
1	HepG2_DNasePeakNoPromoter46414	0.207194	0.129725	0.626103	-0.675528	87
1	HepG2_DNasePeakNoPromoter19812	0.106202	0.0594898	0.560158	-0.836093	32
1	WTC11_seq10749_F	0.165673	0.125665	0.758516	-0.398748	171
1	WTC11_seq12266_F	0.189657	0.174348	0.91928	-0.121423	62
1	K562_peak15912	0.0889015	0.055623	0.625669	-0.676528	83
1	K562_peak74316	0.176219	0.0654388	0.37135	-1.42915	23
1	WTC11_seq39974_F	0.125525	0.0913395	0.727659	-0.458665	130
1	K562_peak19047	0.218453	0.103401	0.473332	-1.07908	87
1	HepG2_DNasePeakNoPromoter57064	0.240067	0.500913	2.08656	1.06112	191
1	K562_peak34117	0.024646	0.0359913	1.46033	0.546298	2
1	K562_peak41835	0.163521	0.107689	0.658568	-0.602596	68
1	K562_peak8360	0.151337	0.140136	0.925991	-0.11093	46
1	K562_peak51324	0.261013	0.205197	0.786159	-0.347107	62
1	HepG2_DNasePeakNoPromoter18030	0.174879	0.247103	1.41299	0.498751	22
1	ENSG00000186487	0.067908	0.16258	2.39413	1.2595	102
1	WTC11_seq73568_F	0.21396	0.140427	0.656325	-0.607519	208
1	HepG2_DNasePeakNoPromoter7435	0.149536	0.199021	1.33092	0.412429	97
1	WTC11_seq44784_F	0.223785	0.23198	1.03662	0.0518873	89
1	K562_peak40634	0.134754	0.464247	3.44513	1.78456	70
1	K562_peak47760	0.218587	0.515063	2.35632	1.23654	54
1	K562_peak57341	0.130589	0.0783883	0.600267	-0.736323	70
1	HepG2_DNasePeakNoPromoter25923	0.135082	0.254219	1.88196	0.912233	88
1	WTC11_seq35359_F	0.173343	0.32992	1.90328	0.928486	35
1	WTC11_seq21837_F	0.314201	0.139104	0.442724	-1.17552	104
1	WTC11_seq57839_F	0.215241	0.262664	1.22032	0.287262	53
1	HepG2_DNasePeakNoPromoter15085	0.131532	0.0976415	0.742343	-0.429843	37
1	WTC11_seq19734_F	0.133378	0.0968109	0.725838	-0.462281	50
1	K562_peak29341	0.280964	0.224609	0.799422	-0.32297	16
1	K562_peak41258	0.189191	0.158851	0.839636	-0.252164	130
1	HepG2_DNasePeakNoPromoter26014	0.0614852	0.0268643	0.436924	-1.19455	18
1	WTC11_seq34933_F	0.180285	0.227809	1.2636	0.337542	119
1	K562_peak79557	0.13087	0.0784038	0.599097	-0.739139	79
1	WTC11_seq73992_F	0.261033	0.437551	1.67623	0.745218	91
1	K562_peak16459	0.21049	0.106648	0.506663	-0.980901	110
1	K562_peak59709	0.247976	0.0954399	0.384875	-1.37754	64
1	WTC11_seq46608_F	0.19613	0.129672	0.661154	-0.596942	18
1	K562_peak70199	0.230968	0.100028	0.433081	-1.20729	41
1	WTC11_seq56321_F	0.152178	0.151877	0.998027	-0.00284893	164
1	WTC11_seq72427_F	0.1526	0.223991	1.46784	0.553692	71
1	K562_peak22811	0.194703	0.474431	2.43669	1.28492	41
1	ENSG00000086712	0.232376	0.679713	2.92505	1.54846	76
1	K562_peak14720	0.100227	0.0646208	0.644745	-0.6332	35
1	K562_peak11361	0.19076	0.193372	1.01369	0.0196186	9
1	K562_peak73736	0.123379	0.0917134	0.743346	-0.427894	98
1	K562_peak38758	0.176131	0.278086	1.57886	0.658883	111
1	K562_peak45676	0.279467	0.108471	0.388136	-1.36537	78
1	ENSG00000100336	0.182542	0.181351	0.993478	-0.00944026	60
1	HepG2_DNasePeakNoPromoter37858	0.257517	0.367695	1.42785	0.513842	110
1	K562_peak28663	0.149988	0.156492	1.04336	0.0612401	34
1	HepG2_DNasePeakNoPromoter12230	0.149031	0.0983115	0.659671	-0.600181	63
1	K562_peak26072	0.128574	0.11097	0.863085	-0.212426	94
1	K562_peak60904	0.14598	0.0893491	0.612064	-0.708245	38
1	WTC11_seq49203_F	0.132032	0.110077	0.833717	-0.26237	41
1	WTC11_seq26407_F	0.139898	0.0721979	0.516074	-0.954349	75
1	K562_peak57582	0.157118	0.117517	0.747954	-0.418978	71
1	K562_peak24576	0.175031	0.0703169	0.401739	-1.31567	54
1	WTC11_seq80492_F	0.139502	0.0816014	0.584947	-0.773622	82
1	HepG2_DNasePeakNoPromoter6569	0.134433	0.167984	1.24958	0.321444	43
1	HepG2_DNasePeakNoPromoter44262	0.081961	0.115701	1.41166	0.497397	93
1	HepG2_DNasePeakNoPromoter52571	0.24193	0.317113	1.31076	0.390405	110
1	HepG2_DNasePeakNoPromoter52235	0.114119	0.0671537	0.588452	-0.765004	144
1	WTC11_seq65960_F	0.135861	0.104446	0.768775	-0.379367	63
1	K562_peak46613	0.149805	0.0827943	0.552682	-0.855479	22
1	K562_peak21525	0.209598	0.398501	1.90126	0.926958	91
1	K562_peak1793	0.159466	0.214887	1.34754	0.430327	36
1	HepG2_DNasePeakNoPromoter502	0.169488	0.112504	0.663788	-0.591206	38
1	HepG2_DNasePeakNoPromoter21175	0.192774	0.307349	1.59435	0.672964	137
1	WTC11_seq28103_F	0.202574	0.125284	0.618458	-0.693251	92
1	K562_peak45208	0.204707	0.177262	0.865933	-0.207673	101
1	WTC11_seq70295_F	0.112692	0.0731109	0.64877	-0.624221	57
1	WTC11_seq22650_F	0.259684	0.305248	1.17546	0.233222	40
1	WTC11_seq9683_F	0.207305	0.456528	2.2022	1.13895	105
1	WTC11_seq33034_F	0.17437	0.136194	0.781065	-0.356486	23
1	WTC11_seq50224_F	0.179746	0.105351	0.58611	-0.770755	115
1	WTC11_seq8031_F	0.0895038	0.0458502	0.512271	-0.965021	75
1	HepG2_DNasePeakNoPromoter21723	0.222671	0.178676	0.802423	-0.317565	68
1	K562_peak80869	0.194893	0.0825535	0.423584	-1.23928	38
1	HepG2_DNasePeakNoPromoter53640	0.225784	0.32883	1.45639	0.542395	107
1	HepG2_DNasePeakNoPromoter7373	0.170761	0.20286	1.18797	0.248504	83
1	HepG2_DNasePeakNoPromoter40292	0.218117	0.272389	1.24882	0.320567	51
1	K562_peak8406	0.118301	0.0678572	0.573599	-0.801885	22
1	HepG2_DNasePeakNoPromoter46438	0.217673	0.145274	0.667395	-0.583387	24
1	WTC11_seq43732_F	0.135291	0.053256	0.393642	-1.34505	46
1	HepG2_DNasePeakNoPromoter57657	0.154071	0.337054	2.18766	1.12939	73
1	WTC11_seq73078_F	0.0920736	0.0755633	0.820683	-0.285103	52
1	C:SLEA_hg18:chr9:82902419-82902586|50:V_HNF3ALPHA_Q6:TGTTTGCTTTG;66:V_HNF3ALPHA_Q6:TGTTTGCTTTG;82:V_HNF3ALPHA_Q6:TGTTTGCTTTG;98:V_AHRARNT_02:GGGGATCGCGTGCCAGCCC	0.260799	0.194175	0.744537	-0.425584	54
1	WTC11_seq22391_F	0.220269	0.281143	1.27636	0.352037	66
1	K562_peak34011	0.15575	0.135382	0.869226	-0.202196	76
1	WTC11_seq43439_F	0.145132	0.090265	0.621952	-0.685124	96
1	WTC11_seq25339_F	0.20633	0.325423	1.5772	0.657362	84
1	HepG2_DNasePeakNoPromoter55111	0.174057	0.296164	1.70153	0.766836	121
1	HepG2_DNasePeakNoPromoter32957	0.189125	0.246816	1.30504	0.384094	75
1	HepG2_DNasePeakNoPromoter51637	0.141213	0.104738	0.741701	-0.431091	90
1	K562_peak5608	0.259095	0.309682	1.19524	0.257306	70
1	WTC11_seq59772_F	0.236971	0.42797	1.806	0.852798	39
1	K562_peak11956	0.241763	0.126402	0.522833	-0.935577	105
1	HepG2_DNasePeakNoPromoter25919	0.141961	0.0932503	0.656873	-0.606313	49
1	WTC11_seq77412_F	0.200201	0.159318	0.795791	-0.329538	77
1	WTC11_seq73384_F	0.125949	0.0961273	0.763222	-0.389826	28
1	K562_peak26625	0.0837238	0.0783822	0.936199	-0.0951123	67
1	K562_peak38071	0.103196	0.0994202	0.96341	-0.0537789	139
1	C:SLEA_hg18:chr2:210861483-210861650|20:V_AHRARNT_02:GGGGATCGCGTGCCAGCCC;42:V_PPARA_02:CCGGGTCATTGGGGTCAGG;64:V_HNF4_Q6:AAGGTCCAG;76:V_HNF6_Q6:CAAAATCAATAA;91:V_COUPTF_Q6:CCCCCTGACCTTTGCCCCCTGCC;117:V_HNF3ALPHA_Q6:TGTTTGCTTTG;131:V_HNF1_C:AGTTAATGATTAACCAA_Reversed:	0.144528	0.203354	1.40703	0.492648	52
1	K562_peak78676	0.158356	0.319729	2.01905	1.01367	102
1	K562_peak36419	0.146693	0.430718	2.93619	1.55395	24
1	WTC11_seq30999_F	0.0826365	0.121832	1.47431	0.560038	16
1	HepG2_DNasePeakNoPromoter27646	0.179534	0.245672	1.36839	0.452478	70
1	WTC11_seq72410_F	0.0864505	0.122886	1.42147	0.50738	51
1	WTC11_seq49908_F	0.17878	0.192566	1.07711	0.107169	88
1	WTC11_seq1134_F	0.143024	0.1046	0.731346	-0.451374	63
1	WTC11_seq27449_F	0.129802	0.082671	0.6369	-0.650861	89
1	WTC11_seq24167_F	0.115751	0.0624489	0.53951	-0.890277	57
1	WTC11_seq35224_F	0.188591	0.167589	0.888636	-0.170336	149
1	HepG2_DNasePeakNoPromoter2009	0.111008	0.308459	2.7787	1.47441	72
1	WTC11_seq44956_F	0.0951951	0.092146	0.96797	-0.0469655	79
1	K562_peak59255	0.19106	0.108116	0.565876	-0.821441	137
1	HepG2_DNasePeakNoPromoter61769	0.116965	0.237669	2.03197	1.02288	154
1	K562_peak54297	0.10721	0.212442	1.98155	0.986632	55
1	HepG2_DNasePeakNoPromoter26201	0.129891	0.148829	1.1458	0.196355	36
1	K562_peak22854	0.133432	0.0675693	0.506395	-0.981665	42
1	WTC11_seq26169_F	0.178948	0.123381	0.689478	-0.536423	78
1	ENSG00000138029	0.184239	0.270659	1.46907	0.5549	60
1	K562_peak34837	0.178634	0.0793118	0.443991	-1.1714	24
1	HepG2_DNasePeakNoPromoter11344	0.132119	0.124226	0.940265	-0.0888614	60
1	HepG2_DNasePeakNoPromoter11993	0.136013	0.206348	1.51712	0.601331	90
1	HepG2_DNasePeakNoPromoter52337	0.166143	0.100583	0.605402	-0.724034	84
1	WTC11_seq27161_F	0.169549	0.130977	0.772504	-0.372386	130
1	K562_peak60022	0.125342	0.119659	0.954661	-0.0669394	41
1	WTC11_seq60439_F	0.177668	0.129915	0.731223	-0.451617	67
1	seq31328_shuffled_0	0.167722	0.103195	0.615274	-0.700698	75
1	HepG2_DNasePeakNoPromoter11489	0.177451	0.133021	0.749622	-0.415764	57
1	WTC11_seq1027_F	0.164176	0.0932503	0.56799	-0.816062	87
1	WTC11_seq41537_F	0.212048	0.369667	1.74332	0.801834	52
1	HepG2_DNasePeakNoPromoter5749	0.124071	0.238692	1.92383	0.943979	40
1	HepG2_DNasePeakNoPromoter27106	0.112792	0.0885348	0.784942	-0.349342	50
1	K562_peak2618	0.117901	0.108903	0.923678	-0.114539	73
1	HepG2_DNasePeakNoPromoter40590	0.135997	0.0888251	0.653139	-0.614539	60
1	ENSG00000063177	0.0971755	0.333738	3.43438	1.78005	6
1	WTC11_seq15087_F	0.225653	0.272483	1.20753	0.272063	103
1	K562_peak79996	0.211647	0.110428	0.521755	-0.938557	47
1	HepG2_DNasePeakNoPromoter65626	0.158294	0.121359	0.766668	-0.383326	43
1	HepG2_DNasePeakNoPromoter11540	0.26336	0.17575	0.667337	-0.583512	20
1	WTC11_seq74218_F	0.204852	0.120561	0.58853	-0.764811	169
1	K562_peak21071	0.0646957	0.0490791	0.758615	-0.398561	23
1	HepG2_DNasePeakNoPromoter60685	0.220732	0.192725	0.87312	-0.195749	40
1	K562_peak27041	0.0591503	0.0765634	1.29439	0.372268	9
1	HepG2_DNasePeakNoPromoter29116	0.0985839	0.278029	2.82022	1.49581	113
1	K562_peak22346	0.21442	0.128886	0.601091	-0.734344	45
1	K562_peak44208	0.232422	0.938691	4.03873	2.0139	45
1	HepG2_DNasePeakNoPromoter42262	0.127279	0.151678	1.1917	0.253017	83
1	HepG2_DNasePeakNoPromoter20894	0.126392	0.0738964	0.584661	-0.774328	52
1	HepG2_DNasePeakNoPromoter34929	0.154336	0.129512	0.839151	-0.252997	102
1	K562_peak85001	0.177451	0.367852	2.07298	1.0517	60
1	HepG2_DNasePeakNoPromoter65158	0.10758	0.0981582	0.912423	-0.132225	39
1	HepG2_DNasePeakNoPromoter27207	0.0966292	0.226948	2.34865	1.23183	57
1	HepG2_DNasePeakNoPromoter8965	0.142004	0.116202	0.818299	-0.2893	67
1	WTC11_seq67564_F	0.162663	0.0936964	0.576014	-0.795824	21
1	K562_peak38691	0.158967	0.114927	0.722963	-0.468007	143
1	K562_peak20058	0.122526	0.0765233	0.624549	-0.679113	48
1	K562_peak45213	0.176591	0.125894	0.712909	-0.488209	85
1	WTC11_seq64648_F	0.173111	0.100932	0.583049	-0.778312	91
1	HepG2_DNasePeakNoPromoter33211	0.202526	0.148091	0.73122	-0.451622	22
1	WTC11_seq71967_F	0.171162	0.148365	0.866813	-0.206207	86
1	WTC11_seq22575_F	0.204113	0.118831	0.582181	-0.780462	65
1	K562_peak25542	0.259839	0.326726	1.25742	0.330466	83
1	K562_peak19475	0.152745	0.102348	0.670057	-0.577644	81
1	HepG2_DNasePeakNoPromoter44870	0.135171	0.0847478	0.626968	-0.673537	70
1	HepG2_DNasePeakNoPromoter25796	0.110157	0.0765349	0.694782	-0.525368	68
1	ENSG00000196341	0.0736914	0.0449892	0.610507	-0.71192	59
1	HepG2_DNasePeakNoPromoter26339	0.0822062	0.143015	1.73971	0.798851	92
1	HepG2_DNasePeakNoPromoter40878	0.100513	0.104702	1.04168	0.0589118	68
1	HepG2_DNasePeakNoPromoter35485	0.147383	0.533762	3.6216	1.85663	89
2	HepG2_DNasePeakNoPromoter33822	0.376622	0.133728	0.355072	-1.49382	74
2	K562_peak30264	0.0960245	0.0734804	0.765226	-0.386042	105
2	K562_peak19553	0.125766	0.0937646	0.745548	-0.423628	86
2	WTC11_seq56038_F	0.253827	0.106698	0.420355	-1.25032	77
2	K562_peak24127	0.0851156	0.0771996	0.906998	-0.140829	72
2	WTC11_seq65290_F	0.154602	0.138259	0.89429	-0.161186	129
2	K562_peak24221	0.23079	0.229915	0.996211	-0.00547727	63
2	K562_peak74672	0.206174	0.24134	1.17057	0.227205	83
2	HepG2_DNasePeakNoPromoter10876	0.18049	0.368744	2.04301	1.0307	190
2	HepG2_DNasePeakNoPromoter64763	0.090272	0.0694574	0.769423	-0.378151	55
2	HepG2_DNasePeakNoPromoter16704	0.247992	0.198953	0.802255	-0.317866	44
2	WTC11_seq24341_F	0.0999237	0.0420324	0.420645	-1.24933	2
2	ENSG00000135472	0.137017	0.1296	0.94587	-0.0802864	35
2	ENSG00000144810	0.0602687	0.0542193	0.899627	-0.152602	77
2	ENSG00000066933	0.170324	0.180416	1.05925	0.0830409	9
2	WTC11_seq68337_F	0.211427	0.140487	0.66447	-0.589723	90
2	K562_peak23584	0.112934	0.0568835	0.503689	-0.989396	58
2	K562_peak73295	0.166642	0.0643594	0.386214	-1.37253	73
2	HepG2_DNasePeakNoPromoter47767	0.180353	0.124571	0.69071	-0.533848	88
2	WTC11_seq1485_F	0.114618	0.191999	1.67511	0.744258	67
2	HepG2_DNasePeakNoPromoter57353	0.179156	0.313267	1.74857	0.806176	53
2	WTC11_seq81100_F	0.121179	0.0990141	0.817088	-0.291436	177
2	WTC11_seq23183_F	0.238454	0.125173	0.524937	-0.929785	41
2	WTC11_seq28360_F	0.0585916	0.0785682	1.34095	0.423252	9
2	HepG2_DNasePeakNoPromoter15503	0.129072	0.155516	1.20488	0.268887	90
2	K562_peak29457	0.190859	0.190375	0.997464	-0.00366388	141
2	K562_peak1182	0.267016	0.145497	0.544898	-0.875942	51
2	WTC11_seq22737_F	0.0913251	0.196809	2.15504	1.10771	130
2	WTC11_seq58675_F	0.0989675	0.0799466	0.807807	-0.307918	94
2	K562_peak2473	0.294977	0.354401	1.20145	0.264782	53
2	WTC11_seq76029_F	0.226806	0.191701	0.845219	-0.242602	92
2	WTC11_seq65655_F	0.128497	0.123275	0.959365	-0.0598488	164
2	K562_peak30172	0.217024	0.218333	1.00603	0.00867494	109
2	HepG2_DNasePeakNoPromoter55372	0.118479	0.0784263	0.66194	-0.595227	81
2	ENSG00000127337	0.161415	0.304673	1.88751	0.916483	38
2	K562_peak4168	0.133053	0.0781688	0.587499	-0.767341	16
2	WTC11_seq5918_F	0.305965	0.155008	0.506619	-0.981027	153
2	WTC11_seq43991_F	0.190841	0.131196	0.687464	-0.540644	174
2	WTC11_seq76892_F	0.186008	0.115877	0.622965	-0.682776	148
2	K562_peak35966	0.129116	0.175444	1.35881	0.442341	102
2	WTC11_seq14506_F	0.0846947	0.0762669	0.900492	-0.151214	50
2	WTC11_seq48769_F	0.148399	0.218627	1.47324	0.558991	164
2	ENSG00000164488	0.100832	0.060462	0.59963	-0.737855	29
2	K562_peak85533	0.159357	0.149992	0.941229	-0.0873816	81
2	WTC11_seq18216_F	0.141391	0.102289	0.723443	-0.467049	76
2	K562_peak60187	0.12063	0.0677558	0.561684	-0.83217	67
2	HepG2_DNasePeakNoPromoter62979	0.192653	0.276408	1.43475	0.520795	136
2	HepG2_DNasePeakNoPromoter42721	0.220618	1.21324	5.49926	2.45924	88
2	HepG2_DNasePeakNoPromoter45477	0.123584	0.207756	1.68109	0.749393	42
2	WTC11_seq15071_F	0.162209	0.243208	1.49935	0.584335	135
2	HepG2_DNasePeakNoPromoter37966	0.157023	0.187529	1.19428	0.256139	20
2	WTC11_seq72369_F	0.202707	0.113643	0.560627	-0.834887	80
2	ENSG00000064655	0.287281	0.183892	0.640112	-0.643604	23
2	K562_peak73371	0.251107	0.0914551	0.364208	-1.45717	6
2	WTC11_seq26258_F	0.185754	0.0669	0.360154	-1.47332	67
2	WTC11_seq33672_F	0.187925	0.0761163	0.405036	-1.30388	71
2	WTC11_seq13215_F	0.236055	0.195635	0.828768	-0.27096	70
2	HepG2_DNasePeakNoPromoter65989	0.148997	0.122512	0.822248	-0.282354	45
2	HepG2_DNasePeakNoPromoter50819	0.206867	0.153786	0.743404	-0.427782	54
2	K562_peak21185	0.270149	0.478944	1.77289	0.8261	68
2	WTC11_seq24969_F	0.226418	0.109284	0.482666	-1.0509	119
2	K562_peak48864	0.0997615	0.126444	1.26746	0.341939	55
2	HepG2_DNasePeakNoPromoter43651	0.115555	0.136679	1.1828	0.242207	76
2	HepG2_DNasePeakNoPromoter27420	0.203367	0.180173	0.88595	-0.174702	79
2	HepG2_DNasePeakNoPromoter15155	0.283471	0.346835	1.22353	0.29105	106
2	WTC11_seq26007_F	0.345961	0.283924	0.820683	-0.285103	58
2	K562_peak74137	0.159079	0.353166	2.22006	1.1506	82
2	HepG2_DNasePeakNoPromoter3044	0.0842084	0.0508269	0.603584	-0.728374	49
2	K562_peak77615	0.151215	0.187135	1.23754	0.307478	40
2	K562_peak3079	0.117415	0.200393	1.70671	0.771216	46
2	HepG2_DNasePeakNoPromoter58895	0.107115	0.0641263	0.598667	-0.740174	71
2	K562_peak85328	0.0871629	0.0446498	0.512257	-0.965061	62
2	HepG2_DNasePeakNoPromoter5903	0.244837	0.445986	1.82156	0.865176	94
2	K562_peak22493	0.25208	0.0960652	0.38109	-1.3918	51
2	K562_peak8554	0.118137	0.0852611	0.721713	-0.470502	99
2	WTC11_seq27471_F	0.129447	0.112184	0.866639	-0.206496	121
2	K562_peak59909	0.204389	0.106698	0.522031	-0.937793	12
2	HepG2_DNasePeakNoPromoter39820	0.194008	0.22522	1.16088	0.215219	104
2	WTC11_seq14623_F	0.167459	0.133077	0.794685	-0.331544	106
2	HepG2_DNasePeakNoPromoter9435	0.133622	0.132668	0.992858	-0.0103407	30
2	HepG2_DNasePeakNoPromoter19811	0.364425	0.18875	0.517939	-0.949146	97
2	K562_peak20463	0.184999	0.368965	1.99442	0.995969	51
2	K562_peak85156	0.151832	0.105774	0.69665	-0.521495	62
2	ENSG00000054983	0.201932	0.0661493	0.327582	-1.61007	60
2	HepG2_DNasePeakNoPromoter10116	0.109846	0.301589	2.74555	1.4571	64
2	WTC11_seq66973_F	0.18872	0.141132	0.747839	-0.4192	39
2	HepG2_DNasePeakNoPromoter41428	0.161293	0.63026	3.90754	1.96626	85
2	HepG2_DNasePeakNoPromoter38148	0.163111	0.260896	1.5995	0.677621	67
2	WTC11_seq71753_F	0.127548	0.062492	0.48995	-1.0293	60
2	K562_peak85541	0.131274	0.138399	1.05427	0.0762504	40
2	WTC11_seq43382_F	0.139617	0.10726	0.768245	-0.380361	68
2	HepG2_DNasePeakNoPromoter27539	0.275451	0.214377	0.778277	-0.361644	157
2	WTC11_seq70829_F	0.158356	0.0799577	0.504924	-0.985861	36
2	HepG2_DNasePeakNoPromoter54396	0.372303	0.854029	2.29391	1.19781	64
2	WTC11_seq26516_F	0.135853	0.0862846	0.635133	-0.654869	66
2	WTC11_seq2059_F	0.160909	0.0998315	0.620423	-0.688677	88
2	HepG2_DNasePeakNoPromoter32323	0.115096	0.0718197	0.623999	-0.680385	93
2	HepG2_DNasePeakNoPromoter796	0.210878	0.436606	2.07042	1.04992	83
2	HepG2_DNasePeakNoPromoter40136	0.173605	0.172261	0.992259	-0.0112114	53
2	HepG2_DNasePeakNoPromoter56363	0.215322	0.27024	1.25505	0.327749	85
2	K562_peak577	0.0938019	0.0534191	0.569488	-0.812262	68
2	HepG2_DNasePeakNoPromoter52593	0.176701	0.116475	0.659163	-0.601294	124
2	K562_peak41085	0.0898494	0.157239	1.75002	0.807375	132
2	K562_peak76064	0.222208	0.24533	1.10406	0.142812	64
2	WTC11_seq79827_F	0.22116	0.185539	0.838938	-0.253363	38
2	WTC11_seq51261_F	0.15825	0.23145	1.46256	0.548497	100
2	WTC11_seq18392_F	0.191915	0.117627	0.612912	-0.706248	70
2	ENSG00000132846	0.0723415	0.0368592	0.509517	-0.972799	54
2	HepG2_DNasePeakNoPromoter52493	0.133746	0.158493	1.18503	0.244919	102
2	K562_peak71020	0.197761	0.0881719	0.445852	-1.16536	110
2	WTC11_seq70750_F	0.170324	0.0974525	0.572158	-0.805515	63
2	WTC11_seq35663_F	0.18179	0.0984173	0.541378	-0.885291	40
2	WTC11_seq71956_F	0.227099	0.200462	0.882707	-0.179993	2
2	WTC11_seq65219_F	0.102779	0.0834181	0.811629	-0.301108	34
2	HepG2_DNasePeakNoPromoter19766	0.310119	0.24038	0.775121	-0.367506	132
2	ENSG00000280080	0.105082	0.0897641	0.854233	-0.227299	58
2	K562_peak50498	0.141937	0.290993	2.05016	1.03574	23
2	WTC11_seq80965_F	0.162972	0.282542	1.73369	0.793843	100
2	WTC11_seq82491_F	0.138206	0.11521	0.833607	-0.26256	97
2	K562_peak70443	0.234718	0.127036	0.541227	-0.885694	30
2	K562_peak80693	0.248674	0.111288	0.447525	-1.15996	111
2	HepG2_DNasePeakNoPromoter41724	0.158903	0.107839	0.678646	-0.559268	67
2	WTC11_seq53210_F	0.156469	0.0689883	0.440908	-1.18145	88
2	WTC11_seq49369_F	0.315587	0.377252	1.1954	0.257492	55
2	ENSG00000125122	0.28038	0.290993	1.03785	0.0536016	77
2	K562_peak9309	0.234026	0.100271	0.428463	-1.22276	79
2	HepG2_DNasePeakNoPromoter7949	0.253751	0.139091	0.54814	-0.867384	52
2	K562_peak22498	0.142184	0.0710614	0.499785	-1.00062	45
2	HepG2_DNasePeakNoPromoter33992	0.130014	0.173384	1.33357	0.415296	23
2	HepG2_DNasePeakNoPromoter7050	0.158606	0.0958338	0.604225	-0.726842	24
2	WTC11_seq80338_F	0.144568	0.0884809	0.612036	-0.708311	40
2	HepG2_DNasePeakNoPromoter31865	0.129299	0.194945	1.50771	0.592358	91
2	K562_peak85592	0.163512	0.113934	0.696795	-0.521195	62
2	K562_peak15219	0.187047	0.46559	2.48915	1.31566	54
2	WTC11_seq23956_F	0.111092	0.0813641	0.732405	-0.449287	84
2	WTC11_seq4148_F	0.113387	0.0649539	0.572849	-0.803773	55
2	HepG2_DNasePeakNoPromoter58188	0.144478	0.129638	0.897285	-0.156361	62
2	WTC11_seq75491_F	0.140366	0.20808	1.48241	0.567946	72
2	WTC11_seq59259_F	0.142591	0.117475	0.823862	-0.279526	98
2	WTC11_seq21121_F	0.0774528	0.0894677	1.15513	0.20805	75
2	WTC11_seq25578_F	0.116179	0.21582	1.85765	0.893477	75
2	WTC11_seq53433_F	0.14437	0.0923789	0.639875	-0.644139	83
2	HepG2_DNasePeakNoPromoter30298	0.0771191	0.0600848	0.779116	-0.36009	143
2	WTC11_seq35849_F	0.101416	0.0848038	0.836197	-0.258085	69
2	K562_peak87135	0.0973597	0.0738435	0.758461	-0.398853	61
2	HepG2_DNasePeakNoPromoter43485	0.223466	0.155972	0.697971	-0.518762	24
2	K562_peak67778	0.26376	0.731641	2.77389	1.47191	13
2	HepG2_DNasePeakNoPromoter23443	0.157203	0.0876573	0.557605	-0.842685	53
2	HepG2_DNasePeakNoPromoter59858	0.179115	0.202444	1.13024	0.176632	61
2	HepG2_DNasePeakNoPromoter26890	0.136538	0.129858	0.95108	-0.0723608	97
2	K562_peak9804	0.150687	0.138422	0.918603	-0.122487	84
2	HepG2_DNasePeakNoPromoter25658	0.105315	0.0890204	0.845281	-0.242498	106
2	K562_peak48361	0.200847	0.163538	0.814245	-0.296466	149
2	HepG2_DNasePeakNoPromoter44689	0.280943	0.216746	0.771496	-0.374269	54
2	K562_peak38625	0.083301	0.172096	2.06596	1.04681	96
2	HepG2_DNasePeakNoPromoter46510	0.141369	0.0618361	0.437408	-1.19295	15
2	K562_peak59618	0.189102	0.184769	0.977088	-0.0334397	81
2	WTC11_seq30601_F	0.200145	0.192087	0.95974	-0.0592838	60
2	K562_peak55434	0.188454	0.0654324	0.347206	-1.52613	58
2	seq77105_shuffled_0	0.149886	0.101298	0.675834	-0.56526	96
2	WTC11_seq38609_F	0.109999	0.073542	0.668572	-0.580846	109
2	K562_peak16749	0.140347	0.178476	1.27167	0.346728	99
2	HepG2_DNasePeakNoPromoter7729	0.0803531	0.407676	5.07356	2.343	67
2	K562_peak45790	0.142099	0.0910772	0.64094	-0.641738	76
2	K562_peak30969	0.141069	0.0827334	0.586476	-0.769856	16
2	K562_peak67257	0.0922921	0.0605109	0.655645	-0.609013	171
2	HepG2_DNasePeakNoPromoter7225	0.0964435	0.052656	0.545977	-0.873087	153
2	HepG2_DNasePeakNoPromoter57921	0.121012	0.0745959	0.616437	-0.697975	83
2	WTC11_seq61762_F	0.0964504	0.112974	1.17132	0.22813	50
2	K562_peak79876	0.203797	0.0994579	0.488024	-1.03497	137
2	K562_peak33284	0.165258	0.174845	1.05801	0.0813509	38
2	WTC11_seq65604_F	0.0882102	0.0571777	0.648198	-0.625493	94
2	WTC11_seq47741_F	0.0743451	0.0422876	0.568802	-0.814002	113
2	WTC11_seq56154_F	0.118508	0.118355	0.998707	-0.00186632	108
2	WTC11_seq46195_F	0.210335	0.103347	0.491343	-1.0252	54
2	K562_peak64645	0.211689	0.116917	0.552306	-0.856462	55
2	K562_peak22085	0.244294	0.0581987	0.238232	-2.06956	13
2	WTC11_seq11498_F	0.101563	0.0672985	0.662631	-0.593723	96
2	K562_peak37938	0.0855922	0.0609297	0.71186	-0.490334	102
2	HepG2_DNasePeakNoPromoter53923	0.240089	0.305737	1.27343	0.34872	49
2	HepG2_DNasePeakNoPromoter50877	0.117006	0.0961544	0.821793	-0.283152	91
2	WTC11_seq38210_F	0.186221	0.212991	1.14375	0.193774	23
2	HepG2_DNasePeakNoPromoter21466	0.169831	0.228296	1.34426	0.426809	68
2	WTC11_seq67240_F	0.230855	0.149041	0.645603	-0.63128	103
2	WTC11_seq49245_F	0.224828	0.371825	1.65382	0.7258	5
2	ENSG00000174944	0.0647233	0.0315243	0.487062	-1.03782	19
2	WTC11_seq59268_F	0.116877	0.0731893	0.626206	-0.67529	186
2	WTC11_seq17157_F	0.205047	0.180282	0.879223	-0.185699	144
2	WTC11_seq47434_F	0.195784	0.0860218	0.439372	-1.18649	75
2	K562_peak36087	0.104466	0.0775983	0.742811	-0.428933	17
2	WTC11_seq58479_F	0.108784	0.0782343	0.719169	-0.475597	60
2	K562_peak37752	0.160435	0.125784	0.784022	-0.351035	30
2	K562_peak43336	0.147959	0.189979	1.284	0.360643	98
2	WTC11_seq47674_F	0.0857117	0.0643002	0.750191	-0.414669	61
2	K562_peak74915	0.0995743	0.0887903	0.891699	-0.165371	12
2	K562_peak29492	0.136901	0.195479	1.42789	0.513884	84
2	WTC11_seq60506_F	0.102553	0.0881489	0.859542	-0.218359	56
2	WTC11_seq26169_F	0.165926	0.126711	0.763659	-0.388999	78
2	K562_peak13987	0.117385	0.112733	0.960369	-0.0583393	134
2	K562_peak25544	0.171727	0.142501	0.829812	-0.269144	67
2	K562_peak87251	0.165357	0.280182	1.69441	0.760784	95
2	ENSG00000168539	0.241009	0.120277	0.499057	-1.00272	79
2	K562_peak46564	0.107833	0.207375	1.92311	0.94344	115
2	WTC11_seq56653_F	0.170881	0.372155	2.17786	1.12291	97
2	HepG2_DNasePeakNoPromoter57240	0.228235	0.0919459	0.402856	-1.31166	47
2	WTC11_seq19348_F	0.135075	0.12188	0.902314	-0.148298	22
2	K562_peak64212	0.204389	0.222177	1.08703	0.120392	147
2	C:SLEA_hg18:chr2:210861483-210861650|64:V_HNF3ALPHA_Q6:TGTTTGCTTTG;95:V_HNF4_Q6:AAGGTCCAG	0.210154	0.0690177	0.328414	-1.60641	77
2	HepG2_DNasePeakNoPromoter54762	0.180988	0.230264	1.27226	0.347395	45
2	WTC11_seq65201_F	0.111538	0.120416	1.07959	0.110487	69
2	WTC11_seq76401_F	0.210416	0.0933604	0.443694	-1.17236	103
2	K562_peak12520	0.139122	0.122022	0.877082	-0.189216	118
2	K562_peak54246	0.186978	0.0991533	0.530293	-0.915139	35
2	HepG2_DNasePeakNoPromoter2241	0.081924	0.104422	1.27462	0.350073	80
2	K562_peak33811	0.138052	0.118567	0.858855	-0.219513	75
2	K562_peak57596	0.169723	0.151559	0.892977	-0.163305	135
2	WTC11_seq62354_F	0.214165	0.152666	0.712845	-0.48834	45
2	WTC11_seq80627_F	0.0997304	0.0831705	0.833953	-0.261962	46
2	K562_peak87525	0.0951546	0.114296	1.20116	0.264426	59
2	HepG2_DNasePeakNoPromoter48532	0.0914258	0.122655	1.34158	0.423937	61
2	HepG2_DNasePeakNoPromoter65139	0.232238	0.145284	0.625584	-0.676725	136
2	WTC11_seq65423_F	0.149044	0.125498	0.84202	-0.248073	80
2	K562_peak16189	0.168396	0.282087	1.67514	0.744278	158
2	WTC11_seq7241_F	0.0930812	0.125593	1.34929	0.432197	153
2	C:SLEA_hg18:chr2:210861483-210861650|57:V_HNF3ALPHA_Q6:TGTTTGCTTTG;88:V_COUPTF_Q6:CCCCCTGACCTTTGCCCCCTGCC	0.228519	0.108112	0.4731	-1.07978	47
2	HepG2_DNasePeakNoPromoter1384	0.142618	0.461386	3.23511	1.69382	59
2	WTC11_seq44191_F	0.12966	0.074264	0.572761	-0.803994	63
2	WTC11_seq62959_F	0.1397	0.0981736	0.702743	-0.508931	98
2	WTC11_seq62596_F	0.225448	0.207475	0.920278	-0.119858	76
2	WTC11_seq53646_F	0.14226	0.0920144	0.646805	-0.628598	108
2	HepG2_DNasePeakNoPromoter37837	0.0599542	0.0372903	0.621979	-0.685062	44
2	WTC11_seq63379_F	0.219432	0.162025	0.738383	-0.437559	124
2	HepG2_DNasePeakNoPromoter45374	0.180245	0.263426	1.46149	0.547435	56
2	WTC11_seq1109_F	0.184983	0.0723075	0.390888	-1.35517	32
2	WTC11_seq59013_F	0.17087	0.12406	0.726052	-0.461855	99
2	HepG2_DNasePeakNoPromoter15649	0.133799	0.239396	1.78922	0.839328	71
2	HepG2_DNasePeakNoPromoter131	0.070855	0.0519311	0.732921	-0.44827	64
2	K562_peak62984	0.106352	0.0775983	0.729638	-0.454748	117
2	K562_peak26500	0.199531	0.132037	0.66174	-0.595663	128
2	HepG2_DNasePeakNoPromoter51369	0.269113	0.210162	0.780944	-0.356709	11
2	HepG2_DNasePeakNoPromoter49264	0.178557	0.681612	3.81734	1.93257	47
2	WTC11_seq63506_F	0.19764	0.200613	1.01504	0.0215413	106
2	K562_peak8329	0.316225	0.152634	0.482676	-1.05087	52
2	HepG2_DNasePeakNoPromoter11952	0.190447	0.097449	0.511687	-0.966667	42
2	HepG2_DNasePeakNoPromoter21447	0.212066	0.255337	1.20404	0.267887	70
2	WTC11_seq27722_F	0.200734	0.170338	0.848575	-0.236885	40
2	WTC11_seq63759_F	0.117799	0.0610148	0.517958	-0.949092	92
2	HepG2_DNasePeakNoPromoter29243	0.192223	0.484643	2.52125	1.33414	27
2	K562_peak32713	0.152066	0.103594	0.681243	-0.553759	24
2	K562_peak65687	0.0848264	0.0502749	0.59268	-0.754674	70
2	K562_peak72516	0.127797	0.0640186	0.500939	-0.997294	94
2	WTC11_seq64500_F	0.133041	0.127625	0.959289	-0.059962	126
2	HepG2_DNasePeakNoPromoter5961	0.194058	0.366566	1.88896	0.91759	90
2	WTC11_seq35576_F	0.203885	0.146215	0.717147	-0.47966	53
2	ENSG00000173230	0.113606	0.0605024	0.532561	-0.908981	79
2	WTC11_seq59214_F	0.181736	0.258499	1.42239	0.508314	79
2	K562_peak29005	0.138152	0.0646652	0.468073	-1.0952	35
2	C:SLEA_hg18:chr2:210861483-210861650|46:V_COUPTF_Q6:CCCCCTGACCTTTGCCCCCTGCC;72:V_HNF3ALPHA_Q6:TGTTTGCTTTG;86:V_HNF1_C:AGTTAATGATTAACCAA;106:V_XBP1_01:GTGATGACGTGTCCCAT	0.206093	0.491051	2.38267	1.25258	7
2	HepG2_DNasePeakNoPromoter17080	0.161415	0.124605	0.771953	-0.373416	12
2	HepG2_DNasePeakNoPromoter34382	0.280534	0.125336	0.446777	-1.16237	50
2	HepG2_DNasePeakNoPromoter12254	0.0927158	0.0987902	1.06552	0.0915528	91
2	K562_peak73679	0.14875	0.0771941	0.518952	-0.946328	95
2	HepG2_DNasePeakNoPromoter12315	0.211984	0.103199	0.486826	-1.03852	60
2	WTC11_seq43215_F	0.153779	0.277137	1.80218	0.849742	27
2	WTC11_seq33385_F	0.145344	0.24514	1.68662	0.754138	65
2	HepG2_DNasePeakNoPromoter18531	0.0588641	0.0376352	0.639356	-0.645308	24
2	HepG2_DNasePeakNoPromoter62095	0.26398	0.112	0.424275	-1.23693	74
2	K562_peak79160	0.0900827	0.0625097	0.693914	-0.52717	89
2	HepG2_DNasePeakNoPromoter31738	0.232922	0.122532	0.526065	-0.926687	116
2	WTC11_seq19981_F	0.155514	0.244392	1.57152	0.652158	45
2	HepG2_DNasePeakNoPromoter59908	0.130736	0.0942452	0.720884	-0.472161	73
2	ENSG00000152332	0.0749428	0.195612	2.61016	1.38414	5
2	K562_peak41503	0.204389	0.101798	0.498058	-1.00562	96
2	K562_peak28993	0.177482	0.0805041	0.453589	-1.14054	236
2	WTC11_seq73132_F	0.216602	0.272456	1.25786	0.330975	134
2	HepG2_DNasePeakNoPromoter24984	0.0940191	0.0858431	0.913038	-0.131253	19
2	HepG2_DNasePeakNoPromoter8102	0.234059	0.137049	0.58553	-0.772184	61
2	HepG2_DNasePeakNoPromoter56681	0.137308	0.124456	0.906399	-0.141781	64
2	ENSG00000164944	0.0980535	0.137794	1.40529	0.490872	101
2	WTC11_seq793_F	0.0986519	0.164767	1.67018	0.740008	74
2	K562_peak49825	0.176359	0.104481	0.592431	-0.75528	34
2	K562_peak6025	0.0854115	0.0484989	0.567826	-0.816478	122
2	K562_peak20216	0.119436	0.0816563	0.683684	-0.548598	97
2	HepG2_DNasePeakNoPromoter47354	0.123253	0.164455	1.33429	0.416074	21
2	HepG2_DNasePeakNoPromoter20774	0.0438586	0.0530457	1.20947	0.274377	31
2	K562_peak42183	0.141369	0.10306	0.729014	-0.455982	7
2	WTC11_seq8541_F	0.0985262	0.0921479	0.935263	-0.0965552	129
2	HepG2_DNasePeakNoPromoter16609	0.327134	0.499342	1.52641	0.610146	122
2	HepG2_DNasePeakNoPromoter5037	0.197431	0.245728	1.24462	0.315709	140
2	K562_peak52518	0.171268	0.125649	0.733643	-0.446849	64
2	K562_peak25637	0.142291	0.195268	1.37232	0.456612	60
2	HepG2_DNasePeakNoPromoter10862	0.201887	0.135797	0.67264	-0.572095	48
2	K562_peak8112	0.286582	0.523602	1.82706	0.869522	155
2	HepG2_DNasePeakNoPromoter19353	0.131576	0.302815	2.30145	1.20254	31
2	HepG2_DNasePeakNoPromoter21079	0.0831462	0.13837	1.66418	0.734813	48
2	HepG2_DNasePeakNoPromoter44230	0.105408	0.123169	1.16849	0.224649	52
2	K562_peak31069	0.119908	0.104758	0.873647	-0.194878	34
2	K562_peak1420	0.250134	0.211779	0.846662	-0.240143	41
2	HepG2_DNasePeakNoPromoter43630	0.139251	0.476945	3.42509	1.77614	40
2	WTC11_seq25592_F	0.139112	0.0945165	0.679429	-0.557604	42
2	WTC11_seq31545_F	0.213409	0.180744	0.846935	-0.239677	70
2	HepG2_DNasePeakNoPromoter55050	0.16186	0.195465	1.20762	0.272167	32
2	WTC11_seq60605_F	0.133053	0.175737	1.3208	0.401414	84
2	HepG2_DNasePeakNoPromoter21960	0.169485	0.133007	0.784771	-0.349656	72
2	HepG2_DNasePeakNoPromoter65461	0.0611506	0.0947897	1.5501	0.632363	122
2	WTC11_seq2742_F	0.0799785	0.0359876	0.449966	-1.15211	68
2	WTC11_seq52235_F	0.192126	0.0785682	0.408941	-1.29003	29
2	HepG2_DNasePeakNoPromoter38281	0.245267	0.134245	0.547342	-0.869487	74
2	K562_peak29943	0.153037	0.0791159	0.516972	-0.951842	146
2	WTC11_seq49847_F	0.14128	0.249642	1.767	0.821305	18
2	HepG2_DNasePeakNoPromoter40687	0.175502	0.34279	1.95319	0.965836	49
2	HepG2_DNasePeakNoPromoter37860	0.215791	0.131046	0.607283	-0.719559	48
2	ENSG00000143845	0.172808	0.205962	1.19185	0.253209	106
2	K562_peak71877	0.115752	0.104199	0.900195	-0.151691	197
2	HepG2_DNasePeakNoPromoter50932	0.0644471	0.0484989	0.752538	-0.410163	36
2	HepG2_DNasePeakNoPromoter34162	0.0566001	0.041535	0.733831	-0.446479	77
2	WTC11_seq63037_F	0.224045	0.103693	0.462824	-1.11146	112
2	HepG2_DNasePeakNoPromoter45997	0.175379	0.0807272	0.460301	-1.11935	30
2	HepG2_DNasePeakNoPromoter62952	0.173028	0.264204	1.52694	0.610644	62
2	WTC11_seq60634_F	0.098509	0.0575626	0.584339	-0.775123	121
2	HepG2_DNasePeakNoPromoter43044	0.213324	0.271435	1.2724	0.347557	60
2	HepG2_DNasePeakNoPromoter18019	0.193277	0.211041	1.09191	0.126853	102
2	K562_peak49694	0.215196	0.193494	0.899151	-0.153364	57
2	K562_peak27608	0.117082	0.0958303	0.818486	-0.28897	107
2	HepG2_DNasePeakNoPromoter2243	0.287525	0.13948	0.485107	-1.04362	78
2	WTC11_seq42100_F	0.14011	0.0714832	0.510192	-0.970889	45
2	K562_peak75594	0.0798481	0.0523788	0.655981	-0.608275	49
2	WTC11_seq5973_F	0.166055	0.164832	0.992633	-0.0106683	149
2	WTC11_seq68483_F	0.202714	0.127051	0.626751	-0.674036	121
2	K562_peak38802	0.064453	0.0414165	0.642585	-0.63804	62
2	K562_peak55503	0.146416	0.12911	0.881802	-0.181474	160
2	WTC11_seq77310_F	0.264914	0.0951932	0.359336	-1.47659	42
2	WTC11_seq30009_F	0.188672	0.102856	0.545157	-0.875255	201
2	WTC11_seq17844_F	0.225894	0.235302	1.04165	0.0588668	146
2	HepG2_DNasePeakNoPromoter47055	0.194349	0.185572	0.954839	-0.0666711	113
2	HepG2_DNasePeakNoPromoter21765	0.275664	0.118636	0.430364	-1.21637	25
2	K562_peak7724	0.190046	0.172554	0.907958	-0.139303	56
2	HepG2_DNasePeakNoPromoter24069	0.251288	0.198733	0.790856	-0.338512	42
2	K562_peak82294	0.215414	0.0935588	0.434321	-1.20317	109
2	HepG2_DNasePeakNoPromoter18172	0.0823659	0.108435	1.3165	0.39671	66
2	ENSG00000188095	0.146417	0.0788328	0.538412	-0.893217	54
2	K562_peak77651	0.17292	0.157275	0.909525	-0.136814	83
2	HepG2_DNasePeakNoPromoter19690	0.280374	0.162043	0.577954	-0.790973	84
2	HepG2_DNasePeakNoPromoter16594	0.144208	0.0975367	0.676361	-0.564135	35
2	K562_peak6216	0.0878639	0.104022	1.1839	0.243543	28
2	HepG2_DNasePeakNoPromoter52571	0.233252	0.259866	1.1141	0.15588	109
2	HepG2_DNasePeakNoPromoter64335	0.10479	0.0782911	0.747123	-0.420582	41
2	HepG2_DNasePeakNoPromoter57573	0.212069	0.402717	1.89899	0.92523	109
2	HepG2_DNasePeakNoPromoter28068	0.191108	0.238934	1.25025	0.32222	78
2	HepG2_DNasePeakNoPromoter46159	0.0754294	0.0535797	0.71033	-0.49344	83
2	HepG2_DNasePeakNoPromoter57030	0.196846	0.185162	0.940641	-0.0882834	55
2	ENSG00000185222	0.153671	0.36958	2.40501	1.26604	107
2	WTC11_seq42675_F	0.13267	0.141199	1.06429	0.089889	166
2	WTC11_seq78426_F	0.126527	0.105139	0.83096	-0.267149	55
2	WTC11_seq75303_F	0.222668	0.126689	0.568957	-0.813608	81
2	HepG2_DNasePeakNoPromoter25350	0.185824	0.261409	1.40676	0.492372	79
2	WTC11_seq21331_F	0.213757	0.171161	0.800725	-0.320621	47
2	K562_peak4135	0.0886647	0.039209	0.442216	-1.17718	70
2	K562_peak49568	0.192321	0.168499	0.876136	-0.190773	69
2	HepG2_DNasePeakNoPromoter14837	0.120732	0.300468	2.48871	1.3154	85
2	WTC11_seq82660_F	0.12322	0.113581	0.921779	-0.117507	92
2	K562_peak30657	0.166648	0.150501	0.903107	-0.147032	125
2	WTC11_seq77082_F	0.134272	0.0917438	0.683266	-0.549481	47
2	K562_peak83258	0.217372	0.302297	1.39069	0.475804	126
2	WTC11_seq76106_F	0.282602	0.469081	1.65986	0.731065	99
2	K562_peak39758	0.286615	0.158709	0.553734	-0.852735	57
2	HepG2_DNasePeakNoPromoter4507	0.234669	0.326919	1.3931	0.478302	53
2	K562_peak79186	0.290423	3.64926	12.5653	3.65138	85
2	ENSG00000154310	0.11355	0.0193996	0.170847	-2.54923	2
2	K562_peak32922	0.0995509	0.0641344	0.644237	-0.634336	133
2	WTC11_seq78876_F	0.208612	0.287032	1.37591	0.460391	70
2	HepG2_DNasePeakNoPromoter13023	0.143527	0.161879	1.12786	0.173592	44
2	K562_peak37849	0.249401	0.179065	0.717978	-0.477988	88
2	K562_peak83003	0.100012	0.0995405	0.995286	-0.00681637	205
2	K562_peak27880	0.0931107	0.0376316	0.404159	-1.307	107
2	HepG2_DNasePeakNoPromoter56351	0.113063	0.367091	3.24678	1.69901	83
2	K562_peak23393	0.18067	0.0862203	0.477225	-1.06726	53
2	WTC11_seq8801_F	0.0988953	0.0537453	0.543457	-0.879763	158
2	WTC11_seq61797_F	0.220892	0.111224	0.503523	-0.989871	89
2	HepG2_DNasePeakNoPromoter41718	0.165084	0.13617	0.824854	-0.277789	25
2	WTC11_seq75743_F	0.136132	0.0683971	0.502431	-0.993003	213
2	WTC11_seq3397_F	0.129447	1.26201	9.74928	3.2853	55
2	HepG2_DNasePeakNoPromoter41238	0.0638062	0.0778781	1.22054	0.287521	103
2	WTC11_seq44608_F	0.282739	0.234613	0.829789	-0.269183	15
2	WTC11_seq77236_F	0.279831	0.802006	2.86604	1.51906	40
2	HepG2_DNasePeakNoPromoter54132	0.182058	0.120439	0.661542	-0.596096	35
2	HepG2_DNasePeakNoPromoter13795	0.12616	0.265203	2.10211	1.07184	84
2	HepG2_DNasePeakNoPromoter11362	0.186931	0.223095	1.19346	0.255151	63
2	WTC11_seq9683_F	0.200756	0.464851	2.3155	1.21133	104
2	HepG2_DNasePeakNoPromoter43395	0.0785406	0.0681164	0.867276	-0.205436	88
2	WTC11_seq36525_F	0.225448	1.09026	4.83596	2.2738	54
2	HepG2_DNasePeakNoPromoter8965	0.132337	0.118602	0.896211	-0.158089	65
2	HepG2_DNasePeakNoPromoter23332	0.214449	0.182278	0.849983	-0.234495	148
2	HepG2_DNasePeakNoPromoter52782	0.186221	0.191606	1.02891	0.0411223	68
2	HepG2_DNasePeakNoPromoter58879	0.203416	0.28649	1.40839	0.494051	55
2	HepG2_DNasePeakNoPromoter37411	0.223977	0.237038	1.05832	0.0817722	31
2	HepG2_DNasePeakNoPromoter19009	0.141916	0.313413	2.20844	1.14303	105
2	K562_peak70483	0.203038	0.0791214	0.389687	-1.35961	120
2	WTC11_seq51238_F	0.177137	0.202046	1.14062	0.189818	99
2	WTC11_seq75405_F	0.242458	0.170196	0.701962	-0.510535	96
2	WTC11_seq77784_F	0.0973283	0.0843287	0.866436	-0.206835	48
2	WTC11_seq24697_F	0.192467	0.172171	0.89455	-0.160765	15
2	WTC11_seq70658_F	0.134362	0.0745287	0.554685	-0.85026	78
2	HepG2_DNasePeakNoPromoter50283	0.255865	0.190897	0.746085	-0.422589	71
2	ENSG00000106066	0.128107	0.339575	2.65071	1.40638	116
2	WTC11_seq21924_F	0.144137	0.232643	1.61404	0.690677	63
2	HepG2_DNasePeakNoPromoter57460	0.136784	0.259283	1.89557	0.92263	51
2	HepG2_DNasePeakNoPromoter22409	0.13394	0.319061	2.38211	1.25224	46
2	K562_peak38140	0.172742	0.940879	5.44673	2.44539	30
2	HepG2_DNasePeakNoPromoter26400	0.292958	0.421747	1.43961	0.525682	99
2	K562_peak66969	0.239987	0.135191	0.563325	-0.827962	79
2	WTC11_seq37022_F	0.105164	0.0723753	0.688211	-0.539078	116
2	K562_peak74764	0.159504	0.0873931	0.547906	-0.868	101
2	HepG2_DNasePeakNoPromoter4305	0.181734	0.154262	0.848831	-0.236451	82
2	WTC11_seq40734_F	0.170231	0.0983266	0.577606	-0.791842	72
2	WTC11_seq17131_F	0.137455	0.0728335	0.529872	-0.916285	56
2	HepG2_DNasePeakNoPromoter33132	0.185173	0.217623	1.17524	0.232957	77
2	K562_peak4998	0.146075	0.220876	1.51207	0.596525	117
2	HepG2_DNasePeakNoPromoter61521	0.0935649	0.0405774	0.433682	-1.20529	59
2	K562_peak81615	0.133802	0.0664674	0.496757	-1.00939	60
2	ENSG00000116455	0.153379	0.170368	1.11076	0.151549	77
2	K562_peak22651	0.241028	0.154981	0.643	-0.63711	44
2	HepG2_DNasePeakNoPromoter28955	0.174866	0.0945729	0.540829	-0.886755	35
2	WTC11_seq5659_F	0.160786	0.254522	1.58298	0.662647	24
2	K562_peak84021	0.261224	0.11678	0.44705	-1.16149	75
2	K562_peak25534	0.132416	0.0922723	0.696834	-0.521112	116
2	K562_peak14989	0.248674	0.0834181	0.335452	-1.57582	19
2	HepG2_DNasePeakNoPromoter51136	0.101007	0.189012	1.87128	0.904023	108
2	HepG2_DNasePeakNoPromoter52203	0.0914453	0.145066	1.58636	0.665724	89
2	HepG2_DNasePeakNoPromoter23799	0.159197	0.35776	2.24729	1.16818	59
2	ENSG00000256683	0.0877724	0.168927	1.92461	0.944564	76
2	K562_peak84606	0.109239	0.0973266	0.890954	-0.166577	58
2	HepG2_DNasePeakNoPromoter39058	0.129992	0.297686	2.29004	1.19537	99
2	WTC11_seq68167_F	0.156909	0.0673985	0.429538	-1.21914	96
2	HepG2_DNasePeakNoPromoter52195	0.145506	0.10739	0.738049	-0.438211	55
2	K562_peak49966	0.109532	0.323948	2.95757	1.56441	77
2	K562_peak33647	0.178186	0.0753598	0.422929	-1.24151	38
2	WTC11_seq20742_F	0.0928501	0.0727749	0.783789	-0.351463	182
2	ENSG00000140521	0.182712	0.187823	1.02797	0.0398049	21
2	K562_peak54202	0.263497	0.211167	0.801403	-0.319401	73
2	K562_peak71842	0.191812	0.136792	0.713157	-0.487708	38
2	K562_peak45995	0.139875	0.0957111	0.684263	-0.547376	97
2	WTC11_seq58280_F	0.173792	0.42259	2.43159	1.2819	223
2	K562_peak1033	0.196508	0.0956665	0.486833	-1.0385	101
2	WTC11_seq58113_F	0.128407	0.0882023	0.686894	-0.54184	117
2	WTC11_seq74717_F	0.102288	0.0786612	0.769017	-0.378912	72
2	ENSG00000154646	0.126867	0.448921	3.53852	1.82315	102
2	WTC11_seq70045_F	0.155321	0.143907	0.926511	-0.110121	182
2	HepG2_DNasePeakNoPromoter16562	0.214558	0.256538	1.19566	0.257802	66
2	WTC11_seq18680_F	0.195264	0.107943	0.552808	-0.855149	108
2	K562_peak60633	0.203588	0.10413	0.511475	-0.967266	33
2	HepG2_DNasePeakNoPromoter22744	0.0958684	0.0715359	0.746189	-0.422387	55
2	HepG2_DNasePeakNoPromoter4257	0.276545	0.47088	1.70273	0.767846	43
2	K562_peak50991	0.0919434	0.0713433	0.775948	-0.365969	106
2	HepG2_DNasePeakNoPromoter37870	0.147211	0.077145	0.524043	-0.932244	106
2	WTC11_seq49105_F	0.180124	0.175128	0.972261	-0.0405841	72
2	K562_peak86634	0.196521	0.137027	0.697262	-0.520228	70
2	K562_peak54639	0.195305	0.141648	0.725262	-0.463426	62
2	K562_peak14233	0.12282	0.093676	0.762708	-0.390798	72
2	HepG2_DNasePeakNoPromoter18856	0.11058	0.27035	2.44484	1.28974	77
2	K562_peak49277	0.163317	0.089238	0.54641	-0.871944	69
2	K562_peak47766	0.15589	0.100943	0.647529	-0.626982	58
2	HepG2_DNasePeakNoPromoter56020	0.120079	0.102454	0.853223	-0.229006	95
2	HepG2_DNasePeakNoPromoter65418	0.218015	0.154893	0.71047	-0.493154	31
2	K562_peak24277	0.160397	0.114042	0.710997	-0.492086	69
2	ENSG00000167768	0.168855	0.0907215	0.537274	-0.896269	101
2	WTC11_seq28043_F	0.18395	0.0848731	0.461391	-1.11594	51
2	WTC11_seq36024_F	0.0989245	0.0539308	0.545171	-0.875218	49
2	HepG2_DNasePeakNoPromoter32529	0.237773	0.256438	1.0785	0.109025	79
2	HepG2_DNasePeakNoPromoter46628	0.184839	0.271032	1.46631	0.552191	68
2	WTC11_seq2908_F	0.0969269	0.106498	1.09874	0.135852	96
2	K562_peak15089	0.15484	0.364712	2.3554	1.23597	54
2	HepG2_DNasePeakNoPromoter3771	0.0757944	0.0612299	0.807842	-0.307856	15
2	K562_peak7286	0.117524	0.0957853	0.815029	-0.295077	7
2	WTC11_seq32798_F	0.13002	0.0922839	0.709769	-0.494579	106
2	K562_peak57350	0.144645	0.0526027	0.363668	-1.45931	25
2	WTC11_seq5658_F	0.152115	0.174949	1.15011	0.201768	109
2	HepG2_DNasePeakNoPromoter65025	0.138397	0.480805	3.4741	1.79664	101
2	WTC11_seq44786_F	0.177137	0.152672	0.861884	-0.214435	72
2	WTC11_seq24704_F	0.0476909	0.0468823	0.983045	-0.02467	5
2	K562_peak75850	0.154394	0.296771	1.92216	0.94273	135
2	K562_peak32820	0.204972	0.137704	0.671818	-0.573857	116
2	HepG2_DNasePeakNoPromoter57846	0.153454	0.096305	0.627581	-0.672126	41
2	K562_peak13576	0.123315	0.046559	0.377561	-1.40522	19
2	HepG2_DNasePeakNoPromoter51066	0.0850734	0.180416	2.12071	1.08455	114
2	HepG2_DNasePeakNoPromoter15657	0.237534	0.256127	1.07828	0.108726	36
2	K562_peak14928	0.210915	0.224803	1.06585	0.092001	141
2	WTC11_seq46011_F	0.132366	0.143765	1.08611	0.119171	27
2	HepG2_DNasePeakNoPromoter8857	0.137802	0.0955337	0.693267	-0.528517	52
2	WTC11_seq35985_F	0.214809	0.609375	2.83682	1.50427	50
2	HepG2_DNasePeakNoPromoter59255	0.127176	0.178753	1.40556	0.491146	41
2	K562_peak9899	0.214483	0.11029	0.514215	-0.959558	26
2	HepG2_DNasePeakNoPromoter38643	0.104152	0.0971093	0.932377	-0.101015	86
2	K562_peak68322	0.196798	0.0920094	0.467532	-1.09686	69
2	K562_peak14297	0.126897	0.118837	0.936486	-0.0946711	162
2	K562_peak31204	0.112036	0.0875136	0.781123	-0.356379	44
2	HepG2_DNasePeakNoPromoter9727	0.0701943	0.0507034	0.722329	-0.469272	65
2	ENSG00000086967	0.300006	0.332301	1.10765	0.1475	57
2	WTC11_seq57385_F	0.119606	0.0921479	0.770431	-0.376262	53
2	WTC11_seq77969_F	0.267564	0.139104	0.519889	-0.943725	43
2	WTC11_seq70833_F	0.14675	0.0828344	0.564458	-0.825062	112
2	WTC11_seq77680_F	0.186995	0.0973074	0.520376	-0.942375	93
2	WTC11_seq81802_F	0.226292	0.120637	0.533102	-0.907518	134
2	WTC11_seq67366_F	0.141519	0.124736	0.881408	-0.182118	56
2	WTC11_seq81995_F	0.165458	0.0879447	0.531522	-0.911797	104
2	HepG2_DNasePeakNoPromoter15668	0.0736811	0.0463434	0.628973	-0.668931	26
2	WTC11_seq41779_F	0.315219	0.248978	0.789859	-0.340333	186
2	HepG2_DNasePeakNoPromoter3735	0.188223	0.431394	2.29193	1.19656	58
2	K562_peak5907	0.0728782	0.0492337	0.675562	-0.565841	65
2	HepG2_DNasePeakNoPromoter20538	0.154428	0.213395	1.38185	0.466598	5
2	HepG2_DNasePeakNoPromoter49466	0.128942	0.104183	0.807983	-0.307604	53
2	WTC11_seq34929_F	0.189549	0.206865	1.09135	0.126115	100
2	HepG2_DNasePeakNoPromoter1907	0.21529	0.170522	0.792057	-0.336323	49
2	K562_peak11026	0.268465	0.296765	1.10541	0.144587	120
2	HepG2_DNasePeakNoPromoter48657	0.223514	0.170512	0.762871	-0.390489	56
2	HepG2_DNasePeakNoPromoter39301	0.212683	0.369435	1.73702	0.796613	22
2	K562_peak32462	0.10492	0.0630486	0.600921	-0.734752	19
2	K562_peak71138	0.107573	0.0627933	0.583726	-0.776638	37
2	K562_peak63354	0.0952036	0.0547118	0.574682	-0.799163	152
2	WTC11_seq41181_F	0.136541	0.116897	0.856137	-0.224087	96
2	K562_peak76478	0.0712659	0.0273288	0.383476	-1.38279	125
2	HepG2_DNasePeakNoPromoter61119	0.210678	0.128336	0.609154	-0.715121	64
2	K562_peak16158	0.10338	0.0671604	0.649649	-0.622267	91
2	HepG2_DNasePeakNoPromoter9252	0.191308	0.362772	1.89627	0.923162	99
2	K562_peak23568	0.180828	0.117408	0.649279	-0.623089	95
2	HepG2_DNasePeakNoPromoter50389	0.18141	0.143606	0.791611	-0.337137	117
2	WTC11_seq3834_F	0.139702	0.0855623	0.612463	-0.707305	94
2	HepG2_DNasePeakNoPromoter45602	0.206913	0.111009	0.5365	-0.898351	53
2	ENSG00000034713	0.104511	0.209321	2.00286	1.00206	99
2	HepG2_DNasePeakNoPromoter19228	0.247175	0.166448	0.673403	-0.570459	99
2	ENSG00000164751	0.0536696	0.0827451	1.54175	0.624568	48
2	K562_peak45142	0.139798	0.224542	1.60619	0.683643	180
2	K562_peak55494	0.140639	0.250289	1.77965	0.831594	55
2	WTC11_seq13064_F	0.177137	0.228667	1.2909	0.36838	46
2	ENSG00000135605	0.272519	0.290993	1.06779	0.0946289	3
2	HepG2_DNasePeakNoPromoter32725	0.107527	0.0714832	0.664795	-0.589018	45
2	WTC11_seq58837_F	0.0919484	0.0614065	0.667836	-0.582433	126
2	WTC11_seq6912_F	0.0960534	0.0505482	0.52625	-0.926178	141
2	WTC11_seq41098_F	0.143732	0.0917829	0.63857	-0.647083	92
2	HepG2_DNasePeakNoPromoter1174	0.0408779	0.0375867	0.919486	-0.1211	23
2	WTC11_seq46959_F	0.224828	0.135104	0.600921	-0.734752	13
2	HepG2_DNasePeakNoPromoter41900	0.204389	0.12539	0.613485	-0.704899	95
2	HepG2_DNasePeakNoPromoter47325	0.16379	0.316926	1.93496	0.9523	48
2	WTC11_seq66405_F	0.100163	0.171363	1.71084	0.774708	56
2	K562_peak33323	0.0545038	0.0372402	0.683259	-0.549496	55
2	WTC11_seq62910_F	0.0947893	0.042173	0.444913	-1.16841	45
2	ENSG00000168280	0.460255	0.288838	0.627561	-0.672172	8
2	K562_peak63731	0.298257	0.259739	0.870855	-0.199496	8
2	K562_peak25565	0.122244	0.290162	2.37362	1.24709	34
2	WTC11_seq39796_F	0.174583	0.153681	0.880276	-0.183972	95
2	HepG2_DNasePeakNoPromoter41395	0.0980424	0.106812	1.08945	0.123601	168
2	K562_peak81620	0.110246	0.106572	0.966668	-0.0489081	76
2	WTC11_seq42811_F	0.163512	0.104677	0.64018	-0.64345	47
2	HepG2_DNasePeakNoPromoter35139	0.120968	0.109715	0.906976	-0.140863	89
2	K562_peak78230	0.110995	0.0798211	0.719143	-0.47565	47
2	K562_peak34959	0.272179	0.306513	1.12615	0.171395	39
2	K562_peak36634	0.193937	0.0756052	0.389845	-1.35903	72
2	WTC11_seq61933_F	0.260884	0.191925	0.735673	-0.442864	88
2	WTC11_seq48064_F	0.195119	0.518859	2.65919	1.41099	121
2	WTC11_seq36316_F	0.177509	0.266832	1.5032	0.58804	109
2	HepG2_DNasePeakNoPromoter18614	0.188038	0.354042	1.88282	0.912895	39
2	K562_peak7976	0.219886	0.203315	0.92464	-0.113036	50
2	K562_peak6615	0.220661	0.103402	0.468599	-1.09357	102
2	WTC11_seq64368_F	0.215763	0.267265	1.2387	0.308823	120
2	WTC11_seq18401_F	0.192837	0.145602	0.755053	-0.40535	91
2	WTC11_seq19806_F	0.126232	0.10915	0.86468	-0.209763	177
2	K562_peak30235	0.196486	0.090014	0.458118	-1.12621	49
2	WTC11_seq3504_F	0.157185	0.0547345	0.348217	-1.52194	27
2	HepG2_DNasePeakNoPromoter40944	0.199946	0.189849	0.949499	-0.0747619	137
2	HepG2_DNasePeakNoPromoter5655	0.202227	0.165666	0.819211	-0.287694	62
2	HepG2_DNasePeakNoPromoter19	0.161468	0.468499	2.90151	1.5368	19
2	HepG2_DNasePeakNoPromoter64715	0.159843	0.0514835	0.322088	-1.63447	25
2	HepG2_DNasePeakNoPromoter37051	0.0999237	0.0488582	0.488955	-1.03223	53
2	WTC11_seq76230_F	0.214335	0.218989	1.02171	0.0309854	136
2	HepG2_DNasePeakNoPromoter25933	0.214369	0.24468	1.1414	0.190803	70
2	HepG2_DNasePeakNoPromoter48972	0.149159	0.305737	2.04974	1.03544	74
2	WTC11_seq36283_F	0.168281	0.134504	0.799282	-0.323224	59
2	HepG2_DNasePeakNoPromoter8149	0.109008	0.0720555	0.661013	-0.597249	13
2	WTC11_seq59316_F	0.167573	0.127496	0.760839	-0.394337	103
2	K562_peak9420	0.312545	0.0929057	0.297255	-1.75023	127
2	WTC11_seq52871_F	0.120214	0.0739722	0.615337	-0.700551	106
2	WTC11_seq25904_F	0.124228	0.125375	1.00923	0.0132556	93
2	WTC11_seq29541_F	0.284783	0.224065	0.786793	-0.345944	49
2	WTC11_seq53463_F	0.297987	0.106236	0.356512	-1.48798	83
2	HepG2_DNasePeakNoPromoter6975	0.238844	0.178476	0.74725	-0.420336	69
2	WTC11_seq44833_F	0.168614	0.246554	1.46224	0.548181	226
2	K562_peak50756	0.160424	0.135494	0.844596	-0.243666	127
2	HepG2_DNasePeakNoPromoter35767	0.115431	0.207437	1.79706	0.845637	69
2	K562_peak46787	0.264717	0.123516	0.466595	-1.09976	123
2	HepG2_DNasePeakNoPromoter34174	0.203653	0.107746	0.529068	-0.918475	36
2	K562_peak28983	0.168551	0.1059	0.628298	-0.67048	145
2	ENSG00000156925	0.111733	0.0744574	0.666387	-0.585567	104
2	K562_peak82184	0.200925	0.204517	1.01788	0.0255656	58
2	K562_peak58633	0.13334	0.329344	2.46996	1.30449	237
2	WTC11_seq70110_F	0.251679	0.0765998	0.304354	-1.71618	67
2	HepG2_DNasePeakNoPromoter21872	0.208809	0.166469	0.797234	-0.326926	73
2	ENSG00000039068	0.0945026	0.107011	1.13235	0.179326	30
2	HepG2_DNasePeakNoPromoter9527	0.0967443	0.0588702	0.608513	-0.716639	129
2	HepG2_DNasePeakNoPromoter47567	0.130442	0.0937282	0.718545	-0.47685	88
2	WTC11_seq78201_F	0.0859845	0.0550769	0.640545	-0.642629	86
2	K562_peak79982	0.14033	0.0643713	0.458715	-1.12433	76
2	K562_peak70267	0.182469	0.0919371	0.503849	-0.988936	68
2	HepG2_DNasePeakNoPromoter5116	0.165916	0.117602	0.708804	-0.496542	152
2	HepG2_DNasePeakNoPromoter4709	0.101719	0.201891	1.98478	0.988981	42
2	ENSG00000108797	0.181679	0.219862	1.21016	0.275201	14
2	HepG2_DNasePeakNoPromoter10088	0.136363	0.276591	2.02834	1.0203	131
2	WTC11_seq67152_F	0.283277	0.366039	1.29216	0.369787	18
2	WTC11_seq78481_F	0.149886	0.128407	0.856698	-0.223142	41
2	WTC11_seq49619_F	0.131718	0.121843	0.925031	-0.112426	56
2	HepG2_DNasePeakNoPromoter33543	0.0983016	0.225174	2.29064	1.19575	55
2	WTC11_seq71924_F	0.23473	0.134116	0.571362	-0.807524	74
2	WTC11_seq56622_F	0.132799	0.130023	0.979098	-0.0304748	125
2	HepG2_DNasePeakNoPromoter29033	0.137863	0.112689	0.817398	-0.29089	33
2	K562_peak84832	0.103805	0.233677	2.25111	1.17064	54
2	WTC11_seq3394_F	0.216127	0.232603	1.07623	0.105991	100
2	K562_peak62733	0.230312	0.0726301	0.315355	-1.66495	40
2	K562_peak14421	0.234325	0.537015	2.29175	1.19645	65
2	HepG2_DNasePeakNoPromoter24349	0.280784	0.181434	0.646168	-0.630019	60
2	HepG2_DNasePeakNoPromoter62405	0.108111	0.0348426	0.322285	-1.63359	75
2	K562_peak59443	0.177462	0.122864	0.69234	-0.530448	41
2	HepG2_DNasePeakNoPromoter33852	0.197052	0.117442	0.595994	-0.746631	64
2	WTC11_seq56778_F	0.172595	0.185912	1.07716	0.107229	71
2	WTC11_seq62527_F	0.176725	0.113164	0.640342	-0.643086	32
2	K562_peak7746	0.217285	0.185682	0.854551	-0.226761	55
2	HepG2_DNasePeakNoPromoter23559	0.088627	0.0897023	1.01213	0.0173985	116
2	WTC11_seq71730_F	0.165649	0.114686	0.692342	-0.530444	50
2	UWpeak72473_0	0.176559	0.0814782	0.461477	-1.11567	164
2	HepG2_DNasePeakNoPromoter20413	0.173008	0.208839	1.2071	0.271551	65
2	HepG2_DNasePeakNoPromoter55199	0.159052	0.201226	1.26516	0.33932	54
2	HepG2_DNasePeakNoPromoter19351	0.252481	0.314197	1.24444	0.315494	50
2	HepG2_DNasePeakNoPromoter41753	0.304818	0.410624	1.34711	0.429871	26
2	WTC11_seq82738_F	0.187584	0.13709	0.73082	-0.452411	29
2	WTC11_seq33463_F	0.222475	0.677574	3.04562	1.60674	54
2	WTC11_seq25584_F	0.0853893	0.0560432	0.656325	-0.607517	44
2	K562_peak9416	0.0967443	0.108832	1.12494	0.169848	49
2	K562_peak52106	0.131588	0.349469	2.65579	1.40914	34
2	WTC11_seq35116_F	0.202922	0.0963263	0.474696	-1.07492	129
2	K562_peak14303	0.122915	0.0733984	0.597149	-0.743837	96
2	WTC11_seq65744_F	0.190913	0.0651271	0.341135	-1.55159	90
2	HepG2_DNasePeakNoPromoter23300	0.0968011	0.0914407	0.944624	-0.0821876	95
2	K562_peak5214	0.149168	0.0607513	0.407266	-1.29596	37
2	WTC11_seq73260_F	0.18469	0.131086	0.70976	-0.494597	174
2	HepG2_DNasePeakNoPromoter63264	0.271762	0.108988	0.401041	-1.31818	71
2	HepG2_DNasePeakNoPromoter18018	0.124687	0.0790599	0.634067	-0.657292	72
2	WTC11_seq40016_F	0.246277	0.199025	0.808137	-0.307329	26
2	C:SLEA_hg18:chr2:210861483-210861650|13:V_COUPTF_Q6:CCCCCTGACCTTTGCCCCCTGCC;39:V_XBP1_01:GTGATGACGTGTCCCAT;59:V_AHRARNT_02:GGGGATCGCGTGCCAGCCC;81:V_HNF3ALPHA_Q6:TGTTTGCTTTG;95:V_PPARA_02:CCGGGTCATTGGGGTCAGG;117:V_HNF1_C:AGTTAATGATTAACCAA;137:V_Rxra_UP:GGCCGTGACCCCGTGAT_Reversed:	0.206025	0.696444	3.3804	1.75719	49
2	ENSG00000122257	0.151511	0.319559	2.10915	1.07666	108
2	K562_peak13057	0.141174	0.127369	0.902216	-0.148456	121
2	HepG2_DNasePeakNoPromoter29980	0.132008	0.078911	0.597775	-0.742326	265
2	K562_peak34033	0.192892	0.248658	1.2891	0.366366	191
2	ENSG00000173467	0.166492	0.0578956	0.347737	-1.52393	31
2	K562_peak71868	0.184363	0.0900169	0.488258	-1.03428	131
2	WTC11_seq23364_F	0.184883	0.115683	0.625708	-0.676438	94
2	K562_peak82504	0.177137	0.120944	0.68277	-0.550528	95
2	WTC11_seq35957_F	0.188884	0.176268	0.93321	-0.0997261	28
2	K562_peak41643	0.129302	0.0658347	0.509156	-0.973821	46
2	HepG2_DNasePeakNoPromoter11495	0.224027	0.207689	0.927074	-0.109243	33
2	HepG2_DNasePeakNoPromoter595	0.09257	0.07883	0.851571	-0.231801	62
2	WTC11_seq66437_F	0.143135	0.0741277	0.517886	-0.949293	108
2	WTC11_seq53391_F	0.0952864	0.148753	1.56111	0.642572	142
2	WTC11_seq7059_F	0.203139	0.123072	0.605848	-0.722972	108
2	HepG2_DNasePeakNoPromoter36861	0.118773	0.21291	1.79258	0.842039	59
2	K562_peak20296	0.163808	0.114605	0.699631	-0.515333	91
2	HepG2_DNasePeakNoPromoter29869	0.123425	0.197375	1.59915	0.677306	154
2	K562_peak1079	0.176975	0.274943	1.55357	0.635583	83
2	WTC11_seq21016_F	0.188637	0.191106	1.01309	0.0187599	140
2	HepG2_DNasePeakNoPromoter4225	0.107014	0.0794909	0.742811	-0.428933	40
2	WTC11_seq49525_F	0.0775845	0.065523	0.844537	-0.243768	48
2	HepG2_DNasePeakNoPromoter17009	0.176467	0.086821	0.491995	-1.02329	60
2	WTC11_seq48925_F	0.0700764	0.145757	2.07997	1.05656	111
2	K562_peak84586	0.21318	0.0941818	0.441794	-1.17855	61
2	K562_peak29420	0.172045	0.360949	2.098	1.06901	98
2	HepG2_DNasePeakNoPromoter36337	0.189573	0.295514	1.55884	0.640473	102
2	WTC11_seq69031_F	0.141893	0.133932	0.943889	-0.0833111	103
2	HepG2_DNasePeakNoPromoter53104	0.157535	0.0986145	0.625984	-0.675803	113
2	HepG2_DNasePeakNoPromoter52875	0.091839	0.0473349	0.515412	-0.956201	49
2	WTC11_seq37024_F	0.190883	0.207269	1.08584	0.118816	113
2	WTC11_seq11323_F	0.269003	0.46778	1.73894	0.798208	30
2	WTC11_seq7557_F	0.205438	0.222349	1.08232	0.114125	38
2	HepG2_DNasePeakNoPromoter38279	0.192522	0.0675856	0.351054	-1.51023	30
2	WTC11_seq60622_F	0.175953	0.237012	1.34702	0.429774	45
2	K562_peak82932	0.247454	0.11999	0.484897	-1.04425	80
2	K562_peak54618	0.184178	0.121571	0.660073	-0.599303	59
2	ENSG00000119915	0.212208	0.408504	1.92502	0.944874	60
2	HepG2_DNasePeakNoPromoter7372	0.181794	0.10682	0.587589	-0.767121	78
2	WTC11_seq2634_F	0.310329	0.376686	1.21383	0.279562	150
2	K562_peak81398	0.161592	0.142218	0.880103	-0.184256	70
2	HepG2_DNasePeakNoPromoter59763	0.121345	0.0992262	0.817721	-0.290319	73
2	HepG2_DNasePeakNoPromoter19318	0.197889	0.1487	0.751433	-0.412283	108
2	HepG2_DNasePeakNoPromoter15000	0.176229	0.122864	0.697183	-0.520391	44
2	K562_peak69189	0.124316	0.0904116	0.727273	-0.459431	80
2	HepG2_DNasePeakNoPromoter65475	0.282205	0.388459	1.37651	0.461017	82
2	HepG2_DNasePeakNoPromoter52814	0.197336	0.157821	0.799759	-0.322363	84
2	HepG2_DNasePeakNoPromoter30698	0.0700311	0.0690264	0.985653	-0.0208483	42
2	K562_peak26763	0.170719	0.0832899	0.487878	-1.03541	120
2	K562_peak8178	0.161241	0.127893	0.793184	-0.334272	53
2	HepG2_DNasePeakNoPromoter42011	0.138278	0.27806	2.01088	1.00782	26
2	K562_peak26957	0.252279	0.703281	2.78772	1.47908	102
2	K562_peak56816	0.176712	0.117307	0.663831	-0.591111	63
2	WTC11_seq26316_F	0.113144	0.0737876	0.652156	-0.616711	55
2	K562_peak25518	0.180028	0.123893	0.688186	-0.539129	65
2	HepG2_DNasePeakNoPromoter48487	0.182134	0.110093	0.60446	-0.726281	59
2	WTC11_seq3460_F	0.149545	0.0876618	0.58619	-0.770559	79
2	WTC11_seq66625_F	0.10243	0.0829499	0.809823	-0.304322	57
2	HepG2_DNasePeakNoPromoter13855	0.154428	0.0672056	0.435192	-1.20028	41
2	WTC11_seq62721_F	0.221422	0.404504	1.82685	0.869356	83
2	HepG2_DNasePeakNoPromoter19494	0.192598	0.0810491	0.420821	-1.24872	103
2	WTC11_seq55096_F	0.108173	0.0623557	0.576442	-0.794752	97
2	HepG2_DNasePeakNoPromoter52680	0.182397	0.260703	1.42932	0.515328	56
2	HepG2_DNasePeakNoPromoter38789	0.190006	0.175674	0.924568	-0.113149	35
2	K562_peak23050	0.166562	0.153894	0.923941	-0.114127	66
2	K562_peak11689	0.109725	0.0958066	0.873153	-0.195693	56
2	K562_peak68144	0.173848	0.0826154	0.475215	-1.07335	28
2	HepG2_DNasePeakNoPromoter15783	0.0740637	0.0710274	0.959005	-0.0603899	61
2	K562_peak14869	0.228782	0.207408	0.906575	-0.141501	80
2	HepG2_DNasePeakNoPromoter25203	0.135957	0.207468	1.52598	0.609737	89
2	HepG2_DNasePeakNoPromoter64551	0.329119	0.631978	1.92021	0.941264	25
2	K562_peak24396	0.103805	0.0615495	0.592934	-0.754057	54
2	K562_peak29345	0.129605	0.0989528	0.763495	-0.389309	128
2	K562_peak56586	0.107391	0.139907	1.30278	0.381595	58
2	WTC11_seq54734_F	0.141906	0.0694714	0.489558	-1.03045	110
2	K562_peak68886	0.126205	0.20296	1.60818	0.685428	144
2	K562_peak9618	0.177534	0.0796701	0.448759	-1.15599	102
2	HepG2_DNasePeakNoPromoter27715	0.215024	0.164896	0.766873	-0.382941	40
2	WTC11_seq35713_F	0.333584	0.197498	0.59205	-0.756208	107
2	K562_peak10193	0.252028	0.344009	1.36496	0.448861	130
2	K562_peak14777	0.229032	0.144671	0.631664	-0.662772	46
2	K562_peak65710	0.192126	0.117852	0.613412	-0.705072	39
2	WTC11_seq24827_F	0.138382	0.127767	0.923293	-0.11514	121
2	K562_peak19475	0.140588	0.0942591	0.670464	-0.576769	84
2	K562_peak51957	0.115524	0.0868763	0.752017	-0.411163	22
2	ENSG00000126785	0.0770942	0.11193	1.45186	0.537907	75
2	WTC11_seq69340_F	0.142594	0.096147	0.674269	-0.568605	113
2	K562_peak53226	0.176078	0.117583	0.66779	-0.582534	89
2	WTC11_seq80045_F	0.205471	0.0697461	0.339445	-1.55875	62
2	WTC11_seq48055_F	0.148015	0.117348	0.792812	-0.334949	50
2	HepG2_DNasePeakNoPromoter52235	0.110573	0.0694714	0.628287	-0.670505	147
2	WTC11_seq47253_F	0.212262	0.165327	0.778883	-0.360521	89
2	ENSG00000130755	0.257803	0.376352	1.45984	0.545811	74
2	WTC11_seq63412_F	0.228668	0.105463	0.461205	-1.11652	54
2	WTC11_seq38480_F	0.110352	0.0886899	0.803701	-0.31527	222
2	K562_peak48819	0.299771	0.171975	0.573686	-0.801667	36
2	HepG2_DNasePeakNoPromoter57051	0.144734	0.110483	0.76335	-0.389584	81
2	HepG2_DNasePeakNoPromoter44254	0.122861	0.228107	1.85663	0.892684	59
2	HepG2_DNasePeakNoPromoter60669	0.104466	0.808066	7.73523	2.95144	38
2	HepG2_DNasePeakNoPromoter1281	0.236596	0.425909	1.80015	0.848117	32
2	HepG2_DNasePeakNoPromoter16750	0.156543	0.133279	0.851395	-0.2321	130
2	K562_peak74808	0.183876	0.369658	2.01037	1.00746	90
2	K562_peak21770	0.174027	0.115765	0.665211	-0.588116	91
2	HepG2_DNasePeakNoPromoter55220	0.216947	0.106698	0.491815	-1.02381	101
2	K562_peak20774	0.214745	0.131141	0.610682	-0.711506	49
2	K562_peak10151	0.21414	0.507859	2.37162	1.24587	108
2	K562_peak44130	0.214476	0.457527	2.13323	1.09304	76
2	WTC11_seq10538_F	0.191526	0.208895	1.09068	0.125231	124
2	K562_peak6155	0.1514	0.241417	1.59457	0.673165	8
2	WTC11_seq10128_F	0.191948	0.290993	1.516	0.600269	22
2	WTC11_seq72398_F	0.093184	0.0713403	0.765586	-0.385364	61
2	HepG2_DNasePeakNoPromoter6821	0.145111	0.263386	1.81507	0.860027	116
2	HepG2_DNasePeakNoPromoter63018	0.0858067	0.0492854	0.574377	-0.799931	36
2	K562_peak20726	0.170324	0.0765772	0.449596	-1.1533	37
2	ENSG00000188467	0.135571	0.116789	0.86146	-0.215145	98
2	HepG2_DNasePeakNoPromoter11158	0.188897	0.0667026	0.353117	-1.50178	72
2	WTC11_seq2784_F	0.136666	0.0881667	0.645124	-0.632353	66
2	HepG2_DNasePeakNoPromoter8194	0.177487	0.0974952	0.54931	-0.864308	38
2	K562_peak71818	0.163272	0.598579	3.66613	1.87426	113
2	K562_peak33126	0.121482	0.136753	1.12571	0.170831	70
2	K562_peak5454	0.1189	0.0597932	0.502884	-0.991702	72
2	HepG2_DNasePeakNoPromoter31857	0.178593	0.226579	1.26869	0.343344	102
2	WTC11_seq53650_F	0.0812777	0.0439043	0.540176	-0.888497	56
2	WTC11_seq66780_F	0.154695	0.533488	3.44865	1.78603	16
2	HepG2_DNasePeakNoPromoter8882	0.0953817	0.0740247	0.776088	-0.365707	18
2	K562_peak17777	0.148444	0.134211	0.904119	-0.145415	103
2	HepG2_DNasePeakNoPromoter6872	0.220848	0.234523	1.06192	0.0866753	100
2	HepG2_DNasePeakNoPromoter58173	0.151537	0.171216	1.12986	0.176144	65
2	WTC11_seq51844_F	0.22043	0.140217	0.636107	-0.652659	78
2	K562_peak9021	0.128938	0.0956949	0.742176	-0.430166	66
2	HepG2_DNasePeakNoPromoter63763	0.15738	0.146709	0.932198	-0.101291	79
2	WTC11_seq45619_F	0.224828	0.30002	1.33444	0.416233	71
2	WTC11_seq16394_F	0.105283	0.158042	1.50111	0.58603	149
2	WTC11_seq32574_F	0.0718887	0.0555229	0.772345	-0.372682	28
2	K562_peak30383	0.0571626	0.0506281	0.885687	-0.175131	81
2	K562_peak86953	0.253255	0.077431	0.305743	-1.70961	57
2	HepG2_DNasePeakNoPromoter16912	0.150478	0.118084	0.784728	-0.349735	68
2	HepG2_DNasePeakNoPromoter7987	0.121376	0.101773	0.838495	-0.254125	64
2	HepG2_DNasePeakNoPromoter45751	0.221742	0.255593	1.15266	0.204968	116
2	HepG2_DNasePeakNoPromoter16509	0.105727	0.296562	2.80497	1.48798	53
2	HepG2_DNasePeakNoPromoter21044	0.271471	0.286517	1.05542	0.0778206	25
2	WTC11_seq27580_F	0.228858	0.179394	0.783867	-0.351319	92
2	HepG2_DNasePeakNoPromoter31189	0.261424	0.146882	0.561856	-0.831729	69
2	HepG2_DNasePeakNoPromoter3274	0.102899	0.0990047	0.962149	-0.0556673	57
2	K562_peak77658	0.108452	0.0651271	0.600518	-0.73572	48
2	K562_peak74512	0.20251	0.137135	0.677176	-0.562398	28
2	K562_peak25256	0.229964	0.179521	0.780646	-0.35726	64
2	K562_peak35414	0.112331	0.114268	1.01724	0.0246663	40
2	WTC11_seq66695_F	0.107021	0.0728494	0.680705	-0.554899	95
2	HepG2_DNasePeakNoPromoter11289	0.245267	0.0498846	0.203389	-2.29769	6
2	K562_peak56685	0.172028	0.118822	0.690716	-0.533835	63
2	HepG2_DNasePeakNoPromoter57927	0.129368	0.127212	0.983333	-0.0242485	86
2	HepG2_DNasePeakNoPromoter20897	0.24112	0.631751	2.62007	1.3896	45
2	WTC11_seq72554_F	0.101717	0.112994	1.11087	0.151691	113
2	K562_peak63238	0.183464	0.122979	0.67032	-0.577079	27
2	HepG2_DNasePeakNoPromoter10615	0.1415	0.156689	1.10734	0.147096	38
2	K562_peak1539	0.263889	0.340139	1.28895	0.366191	29
2	K562_peak39482	0.148335	0.219389	1.47901	0.564633	122
2	WTC11_seq28272_F	0.0834786	0.0617664	0.739908	-0.434583	86
2	K562_peak62913	0.192245	0.116819	0.607659	-0.718666	45
2	K562_peak41015	0.0878388	0.3097	3.52578	1.81794	55
2	HepG2_DNasePeakNoPromoter27095	0.125851	0.0980756	0.7793	-0.359749	71
2	ENSG00000175482	0.254124	0.163684	0.64411	-0.634622	39
2	WTC11_seq40749_F	0.132638	0.0752654	0.567452	-0.81743	78
2	K562_peak42266	0.172132	0.0837349	0.486457	-1.03962	48
2	WTC11_seq35508_F	0.391864	0.916462	2.33873	1.22572	86
2	HepG2_DNasePeakNoPromoter60481	0.2455	0.14359	0.584887	-0.77377	116
2	K562_peak81781	0.112682	0.0568909	0.504879	-0.98599	88
2	WTC11_seq82839_F	0.0829945	0.0533827	0.643208	-0.636643	142
2	K562_peak54663	0.277411	0.174347	0.628481	-0.670058	38
2	HepG2_DNasePeakNoPromoter30203	0.137498	0.112958	0.821525	-0.283623	109
2	K562_peak18925	0.14394	0.112341	0.780474	-0.357578	54
2	WTC11_seq26943_F	0.29453	0.180565	0.613061	-0.705897	12
2	K562_peak26465	0.214579	0.1541	0.71815	-0.477644	114
2	WTC11_seq17623_F	0.228756	0.370988	1.62176	0.697565	84
2	WTC11_seq18930_F	0.0784616	0.0583053	0.743106	-0.42836	90
2	HepG2_DNasePeakNoPromoter65585	0.316266	0.130692	0.413234	-1.27497	18
2	HepG2_DNasePeakNoPromoter31603	0.15209	0.129663	0.852544	-0.230153	67
2	WTC11_seq79230_F	0.259969	0.0851284	0.327456	-1.61063	75
2	WTC11_seq3029_F	0.18625	0.195231	1.04822	0.0679409	156
2	K562_peak54851	0.126219	0.0666222	0.527828	-0.921859	75
2	HepG2_DNasePeakNoPromoter26000	0.138513	0.284196	2.05177	1.03687	126
2	HepG2_DNasePeakNoPromoter49590	0.218441	0.336158	1.5389	0.621895	63
2	HepG2_DNasePeakNoPromoter22500	0.189933	0.570395	3.00314	1.58647	81
2	WTC11_seq57334_F	0.295456	0.277737	0.940028	-0.0892245	59
2	HepG2_DNasePeakNoPromoter20020	0.103931	0.0779786	0.75029	-0.41448	50
2	HepG2_DNasePeakNoPromoter50286	0.217129	0.241785	1.11355	0.15517	122
2	HepG2_DNasePeakNoPromoter24570	0.254526	0.185166	0.727495	-0.458991	77
2	WTC11_seq28449_F	0.106314	0.0446641	0.420114	-1.25115	85
2	HepG2_DNasePeakNoPromoter46912	0.119169	0.095847	0.804292	-0.314209	58
2	ENSG00000067113	0.123691	0.111464	0.901149	-0.150162	115
2	WTC11_seq74424_F	0.13115	0.0842669	0.642523	-0.638179	47
2	HepG2_DNasePeakNoPromoter46376	0.168899	0.381224	2.25712	1.17448	42
2	WTC11_seq7715_F	0.184924	0.127105	0.687337	-0.54091	76
2	HepG2_DNasePeakNoPromoter2413	0.174866	0.10306	0.589365	-0.762767	47
2	K562_peak13283	0.163973	0.163088	0.994599	-0.00781251	58
2	K562_peak10946	0.114199	0.0683604	0.59861	-0.740312	20
2	K562_peak50612	0.146999	0.396869	2.69981	1.43286	117
2	K562_peak46585	0.198751	0.0786017	0.395478	-1.33833	28
2	WTC11_seq2610_F	0.156699	0.117004	0.74668	-0.421439	15
2	WTC11_seq74179_F	0.26422	0.140735	0.532644	-0.908757	109
2	WTC11_seq5605_F	0.307786	0.298411	0.969539	-0.044629	16
2	HepG2_DNasePeakNoPromoter60477	0.160181	1.83908	11.4813	3.52121	44
2	WTC11_seq11223_F	0.299481	0.212776	0.710482	-0.49313	46
2	HepG2_DNasePeakNoPromoter7978	0.105491	0.126254	1.19682	0.259201	61
2	WTC11_seq7660_F	0.101135	0.109284	1.08058	0.111804	89
2	WTC11_seq55132_F	0.134062	0.15989	1.19266	0.25418	92
2	K562_peak18603	0.127743	0.0659585	0.516336	-0.953618	39
2	WTC11_seq60076_F	0.237113	0.159626	0.673207	-0.570877	126
2	HepG2_DNasePeakNoPromoter11753	0.262483	0.151073	0.575551	-0.796983	166
2	WTC11_seq45421_F	0.185828	0.144427	0.77721	-0.363623	126
2	K562_peak11188	0.19273	0.221895	1.15133	0.203296	96
2	HepG2_DNasePeakNoPromoter53953	0.18395	0.23903	1.29943	0.377877	13
2	HepG2_DNasePeakNoPromoter42782	0.222921	0.514088	2.30615	1.20549	49
2	HepG2_DNasePeakNoPromoter55029	0.114984	0.0838946	0.72962	-0.454783	56
2	HepG2_DNasePeakNoPromoter39688	0.138855	0.21201	1.52684	0.61055	20
2	WTC11_seq47262_F	0.259117	0.12077	0.466085	-1.10134	121
2	WTC11_seq13816_F	0.262527	0.353395	1.34613	0.428818	29
2	WTC11_seq4009_F	0.178301	0.327663	1.8377	0.877902	81
2	HepG2_DNasePeakNoPromoter8445	0.152391	0.21596	1.41714	0.502979	86
2	K562_peak8833	0.125614	0.1555	1.23791	0.30791	63
2	HepG2_DNasePeakNoPromoter63705	0.114361	0.0838338	0.733065	-0.447987	27
2	WTC11_seq34814_F	0.188704	0.0785006	0.415999	-1.26535	85
2	K562_peak46779	0.108773	0.0592021	0.544273	-0.877596	57
2	HepG2_DNasePeakNoPromoter24108	0.156699	0.135062	0.861923	-0.214369	65
2	HepG2_DNasePeakNoPromoter35773	0.202244	0.208813	1.03248	0.0461151	126
2	ENSG00000118513	0.266152	0.145497	0.546668	-0.871263	106
2	HepG2_DNasePeakNoPromoter35891	0.279964	0.232795	0.831516	-0.266184	96
2	HepG2_DNasePeakNoPromoter10614	0.15346	0.13691	0.892157	-0.16463	60
2	WTC11_seq56407_F	0.180234	0.111988	0.621349	-0.686524	65
2	HepG2_DNasePeakNoPromoter31669	0.162038	0.0980464	0.605081	-0.724799	36
2	WTC11_seq65791_F	0.175191	0.110023	0.628019	-0.67112	69
2	HepG2_DNasePeakNoPromoter48626	0.144286	0.0835776	0.57925	-0.787742	72
2	WTC11_seq69473_F	0.183263	0.131259	0.716231	-0.481504	108
2	HepG2_DNasePeakNoPromoter37084	0.22682	0.235182	1.03687	0.0522334	64
2	HepG2_DNasePeakNoPromoter51539	0.155589	0.13106	0.842344	-0.247518	42
2	WTC11_seq5956_F	0.141407	0.126852	0.897066	-0.156714	89
2	WTC11_seq23810_F	0.225218	0.129284	0.574041	-0.800773	69
2	ENSG00000166569	0.16241	0.0751488	0.462709	-1.11182	197
2	K562_peak34604	0.204389	0.121441	0.594166	-0.751062	24
2	HepG2_DNasePeakNoPromoter9658	0.128665	0.11926	0.926902	-0.109512	60
2	K562_peak85814	0.117888	0.0903497	0.766406	-0.38382	88
2	HepG2_DNasePeakNoPromoter9226	0.105885	0.18369	1.7348	0.794771	47
2	K562_peak83232	0.118422	0.060315	0.509323	-0.973348	54
2	WTC11_seq1126_F	0.130809	0.321856	2.4605	1.29895	109
2	HepG2_DNasePeakNoPromoter51300	0.209344	0.115075	0.549691	-0.863307	87
2	HepG2_DNasePeakNoPromoter54546	0.130551	0.146676	1.12351	0.168019	73
2	K562_peak27740	0.191812	0.691109	3.60306	1.84922	51
2	K562_peak2269	0.212832	0.156673	0.736134	-0.44196	91
2	WTC11_seq64991_F	0.205183	0.158963	0.774739	-0.368217	102
2	WTC11_seq49103_F	0.312195	0.261894	0.838881	-0.253463	33
2	HepG2_DNasePeakNoPromoter29249	0.286979	0.118773	0.413872	-1.27274	48
2	K562_peak70201	0.0989968	0.0878919	0.887826	-0.171651	48
2	HepG2_DNasePeakNoPromoter20076	0.167228	0.473967	2.83426	1.50297	87
2	HepG2_DNasePeakNoPromoter13776	0.201275	0.326467	1.622	0.69777	34
2	WTC11_seq65578_F	0.201625	0.101918	0.505484	-0.984264	68
2	HepG2_DNasePeakNoPromoter4719	0.220335	0.303995	1.3797	0.464353	46
2	HepG2_DNasePeakNoPromoter35157	0.0739435	0.0625959	0.846537	-0.240355	74
2	WTC11_seq47374_F	0.211079	0.151493	0.717709	-0.478529	54
2	ENSG00000004776	0.151421	0.160661	1.06102	0.0854573	70
2	HepG2_DNasePeakNoPromoter6578	0.146513	0.0927722	0.633202	-0.659263	100
2	K562_peak76889	0.262588	0.148785	0.566608	-0.819576	58
2	K562_peak12658	0.196725	0.151126	0.768211	-0.380426	111
2	ENSG00000141570	0.210748	0.485636	2.30434	1.20435	14
2	HepG2_DNasePeakNoPromoter41769	0.127836	0.135444	1.05951	0.0834016	54
2	K562_peak10789	0.176946	0.0777349	0.439315	-1.18667	70
2	WTC11_seq20131_F	0.22378	0.105392	0.470962	-1.08632	51
2	WTC11_seq45782_F	0.111159	0.0658564	0.592452	-0.755231	18
2	K562_peak46822	0.0979771	0.0799077	0.815575	-0.29411	20
2	K562_peak67011	0.196677	0.128476	0.653237	-0.614322	52
2	HepG2_DNasePeakNoPromoter50120	0.197775	0.130241	0.65853	-0.602678	102
2	K562_peak66984	0.124831	0.109201	0.874786	-0.192997	30
2	WTC11_seq3655_F	0.269794	0.182079	0.674881	-0.567296	104
2	HepG2_DNasePeakNoPromoter43279	0.143073	0.115185	0.80508	-0.312795	87
2	HepG2_DNasePeakNoPromoter1508	0.139138	0.104375	0.750154	-0.414742	70
2	HepG2_DNasePeakNoPromoter33824	0.0890673	0.129646	1.4556	0.541609	81
2	HepG2_DNasePeakNoPromoter29819	0.205411	0.375139	1.82628	0.86891	79
2	HepG2_DNasePeakNoPromoter12056	0.111679	0.0731288	0.654809	-0.610853	101
2	K562_peak45881	0.151589	0.301906	1.99161	0.993935	31
2	HepG2_DNasePeakNoPromoter49225	0.0924619	0.0852195	0.921672	-0.117675	41
2	WTC11_seq43101_F	0.191176	0.217069	1.13544	0.183252	65
2	WTC11_seq61195_F	0.142618	0.101524	0.71186	-0.490334	44
2	K562_peak83756	0.134149	0.197958	1.47566	0.56136	70
2	HepG2_DNasePeakNoPromoter21712	0.171029	0.131282	0.767597	-0.381579	57
2	K562_peak12763	0.15884	0.0867438	0.546109	-0.87274	104
2	ENSG00000155962	0.0882849	0.0602195	0.682104	-0.551936	47
2	WTC11_seq47911_F	0.119165	0.296813	2.49077	1.31659	54
2	K562_peak60422	0.108821	0.0556741	0.511612	-0.966879	72
2	HepG2_DNasePeakNoPromoter13865	0.233821	0.233053	0.996715	-0.00474665	74
2	WTC11_seq27523_F	0.0974515	0.163423	1.67697	0.745854	78
2	WTC11_seq69067_F	0.127534	0.13835	1.0848	0.117433	113
2	ENSG00000101200	0.207115	0.181461	0.876136	-0.190773	64
2	HepG2_DNasePeakNoPromoter64418	0.10243	0.142152	1.3878	0.472801	28
2	WTC11_seq54455_F	0.175763	0.198234	1.12785	0.173571	118
2	K562_peak81768	0.14344	0.119069	0.830099	-0.268645	166
2	HepG2_DNasePeakNoPromoter386	0.198428	0.170837	0.860954	-0.215992	79
2	K562_peak1534	0.114291	0.257737	2.25509	1.17319	48
2	HepG2_DNasePeakNoPromoter34665	0.239007	0.370427	1.54986	0.632137	110
2	K562_peak65789	0.154128	0.119417	0.774794	-0.368115	105
2	K562_peak14328	0.164963	0.197891	1.19961	0.262563	121
2	WTC11_seq46982_F	0.303108	0.309304	1.02044	0.0291945	97
2	HepG2_DNasePeakNoPromoter25044	0.177137	0.0854793	0.482559	-1.05122	15
2	WTC11_seq54897_F	0.172271	0.277829	1.61275	0.689519	69
2	HepG2_DNasePeakNoPromoter40225	0.159935	0.109608	0.685327	-0.545136	79
2	K562_peak60053	0.111344	0.0738107	0.66291	-0.593116	104
2	K562_peak34274	0.196413	0.0759422	0.386645	-1.37092	40
2	WTC11_seq72455_F	0.183636	0.124157	0.676105	-0.564681	64
2	K562_peak19275	0.224609	0.0718618	0.319943	-1.64412	92
2	HepG2_DNasePeakNoPromoter29413	0.194296	0.178907	0.920796	-0.119046	26
2	WTC11_seq61332_F	0.150918	0.185031	1.22604	0.294001	65
2	WTC11_seq7424_F	0.116195	0.0567064	0.488028	-1.03496	90
2	WTC11_seq80329_F	0.0889384	0.0621087	0.698333	-0.518012	128
2	HepG2_DNasePeakNoPromoter55933	0.138101	0.0842832	0.610302	-0.712405	73
2	WTC11_seq68369_F	0.103143	0.0954017	0.924942	-0.112564	78
2	ENSG00000166825	0.247745	0.469999	1.89711	0.923802	21
2	K562_peak82892	0.106198	0.105498	0.993403	-0.00954874	96
2	C:SLEA_hg18:chr2:210861483-210861650|16:V_AHRARNT_02:GGGGATCGCGTGCCAGCCC;55:V_AHRARNT_02:GGGGATCGCGTGCCAGCCC;94:V_AHRARNT_02:GGGGATCGCGTGCCAGCCC;133:V_AHRARNT_02:GGGGATCGCGTGCCAGCCC	0.190099	0.127753	0.672036	-0.573389	40
2	WTC11_seq60529_F	0.104127	0.0592604	0.569118	-0.813201	200
2	HepG2_DNasePeakNoPromoter9924	0.27286	0.441583	1.61835	0.694523	39
2	HepG2_DNasePeakNoPromoter58307	0.15436	0.112923	0.731556	-0.450959	66
2	K562_peak84427	0.106574	0.191455	1.79645	0.845145	83
2	HepG2_DNasePeakNoPromoter56477	0.152666	0.129066	0.845415	-0.242268	48
2	HepG2_DNasePeakNoPromoter1339	0.281887	0.226833	0.804696	-0.313484	95
2	WTC11_seq44123_F	0.256857	0.559689	2.17899	1.12366	86
2	K562_peak70319	0.088906	0.101896	1.14611	0.196741	100
2	HepG2_DNasePeakNoPromoter19923	0.111188	0.143557	1.29112	0.368623	24
2	WTC11_seq30253_F	0.0945802	0.0735227	0.777359	-0.363348	118
2	K562_peak22802	0.177451	0.122195	0.688613	-0.538234	86
2	K562_peak57605	0.118441	0.0590381	0.49846	-1.00445	103
2	HepG2_DNasePeakNoPromoter8077	0.105875	0.229562	2.16823	1.11652	86
2	HepG2_DNasePeakNoPromoter45164	0.0528421	0.0496818	0.940193	-0.088971	40
2	HepG2_DNasePeakNoPromoter10056	0.0718125	0.0792367	1.10338	0.141935	147
2	HepG2_DNasePeakNoPromoter40124	0.157045	0.119192	0.758969	-0.397887	58
2	K562_peak24293	0.130281	0.0782911	0.600941	-0.734705	97
2	HepG2_DNasePeakNoPromoter56161	0.212625	0.127909	0.601572	-0.73319	90
2	WTC11_seq59795_F	0.158402	0.0958864	0.605337	-0.724191	95
2	K562_peak63192	0.216898	0.286541	1.32108	0.401722	60
2	K562_peak74182	0.0966204	0.109343	1.13168	0.17846	10
2	WTC11_seq60176_F	0.177652	0.312955	1.76162	0.816905	52
2	HepG2_DNasePeakNoPromoter45362	0.0570019	0.0473673	0.830977	-0.26712	59
2	WTC11_seq71029_F	0.133257	0.44208	3.31749	1.73009	117
2	HepG2_DNasePeakNoPromoter4636	0.111543	0.1861	1.66842	0.738485	42
2	HepG2_DNasePeakNoPromoter65856	0.16456	0.105951	0.643848	-0.635207	25
2	WTC11_seq64667_F	0.311126	0.185306	0.595599	-0.747588	47
2	HepG2_DNasePeakNoPromoter6432	0.145641	0.114648	0.787195	-0.345206	60
2	WTC11_seq72911_F	0.111137	0.0557737	0.501848	-0.994678	31
2	WTC11_seq50517_F	0.10642	0.0589354	0.553797	-0.85257	78
2	K562_peak57502	0.222158	0.104137	0.468752	-1.0931	124
2	HepG2_DNasePeakNoPromoter26475	0.151547	0.0710923	0.46911	-1.092	81
2	K562_peak48115	0.0992249	0.105951	1.06779	0.0946289	38
2	HepG2_DNasePeakNoPromoter47066	0.185608	0.136321	0.734459	-0.445246	36
2	WTC11_seq42261_F	0.182066	0.0996807	0.547498	-0.869075	93
2	HepG2_DNasePeakNoPromoter65040	0.226228	0.298169	1.318	0.398349	72
2	WTC11_seq20637_F	0.145466	0.160964	1.10654	0.146052	36
2	HepG2_DNasePeakNoPromoter44361	0.230668	0.212356	0.920613	-0.119334	27
2	K562_peak81214	0.100491	0.0974525	0.969759	-0.0443017	63
2	WTC11_seq26289_F	0.163016	0.19911	1.22141	0.288552	54
2	K562_peak9223	0.134313	0.0706698	0.526158	-0.926433	27
2	K562_peak5716	0.0851622	0.0496306	0.582776	-0.778986	59
2	HepG2_DNasePeakNoPromoter16997	0.169168	0.147144	0.869811	-0.201226	52
2	WTC11_seq14905_F	0.134683	0.0679786	0.504731	-0.986415	120
2	HepG2_DNasePeakNoPromoter2891	0.169838	0.720555	4.24261	2.08495	27
2	HepG2_DNasePeakNoPromoter42806	0.0829105	0.0910793	1.09853	0.135569	58
2	HepG2_DNasePeakNoPromoter47000	0.137963	0.162471	1.17765	0.235906	79
2	K562_peak52706	0.0679027	0.0433257	0.638056	-0.648246	59
2	K562_peak315	0.168054	0.420324	2.50113	1.32258	2
2	WTC11_seq63781_F	0.138865	0.239071	1.72161	0.783761	67
2	K562_peak85150	0.24916	0.544573	2.18563	1.12805	6
2	WTC11_seq6955_F	0.165574	0.263152	1.58934	0.668424	184
2	HepG2_DNasePeakNoPromoter61984	0.202118	0.137267	0.67914	-0.55822	65
2	HepG2_DNasePeakNoPromoter41271	0.122634	0.390416	3.1836	1.67066	39
2	HepG2_DNasePeakNoPromoter2904	0.147355	0.14716	0.998673	-0.00191504	69
2	K562_peak63347	0.173285	0.150931	0.870996	-0.199262	190
2	K562_peak75874	0.156843	0.105666	0.673702	-0.569818	46
2	K562_peak36440	0.251874	0.233775	0.928142	-0.107583	98
2	K562_peak37934	0.119606	0.122505	1.02424	0.0345511	26
2	HepG2_DNasePeakNoPromoter57649	0.0960546	0.0659825	0.686927	-0.541772	80
2	WTC11_seq31772_F	0.182689	0.252643	1.38292	0.467714	107
2	HepG2_DNasePeakNoPromoter48224	0.119606	0.183091	1.53079	0.614278	152
2	HepG2_DNasePeakNoPromoter58507	0.166691	0.18699	1.12178	0.165788	89
2	HepG2_DNasePeakNoPromoter50315	0.0776087	0.169114	2.17905	1.1237	68
2	K562_peak65082	0.115821	0.141102	1.21828	0.284841	63
2	WTC11_seq37814_F	0.257403	0.136252	0.529332	-0.917755	63
2	WTC11_seq9270_F	0.134731	0.106154	0.787891	-0.343932	106
2	HepG2_DNasePeakNoPromoter503	0.098615	0.143031	1.45039	0.536446	58
2	ENSG00000072080	0.208283	0.121247	0.582129	-0.780589	55
2	HepG2_DNasePeakNoPromoter18363	0.158702	0.138507	0.872748	-0.196363	135
2	K562_peak85033	0.154241	0.220869	1.43197	0.518	121
2	K562_peak82259	0.151021	0.27119	1.79571	0.844553	47
2	K562_peak11989	0.207241	0.0868469	0.419062	-1.25477	42
2	WTC11_seq77495_F	0.140007	0.0775983	0.554247	-0.8514	39
2	WTC11_seq67281_F	0.163424	0.12253	0.74977	-0.41548	154
2	HepG2_DNasePeakNoPromoter2188	0.186913	0.0932023	0.498641	-1.00393	45
2	WTC11_seq78417_F	0.169779	0.264416	1.55741	0.639148	49
2	WTC11_seq42991_F	0.217055	0.283408	1.3057	0.384821	155
2	WTC11_seq261_F	0.167405	0.11036	0.65924	-0.601125	97
2	K562_peak25916	0.127795	0.0736302	0.576158	-0.795462	65
2	K562_peak75453	0.116187	0.0910528	0.783675	-0.351673	92
2	HepG2_DNasePeakNoPromoter33694	0.211202	0.0971405	0.45994	-1.12048	67
2	seq39698_shuffled_0	0.173644	0.0706343	0.406777	-1.29769	38
2	WTC11_seq13597_F	0.237941	0.0798928	0.335767	-1.57447	92
2	HepG2_DNasePeakNoPromoter33586	0.194306	0.13376	0.688398	-0.538685	99
2	HepG2_DNasePeakNoPromoter59007	0.22587	0.152001	0.672958	-0.571411	84
2	HepG2_DNasePeakNoPromoter21361	0.15897	0.116158	0.730693	-0.452663	80
2	K562_peak85496	0.174072	0.0729909	0.419315	-1.25389	39
2	WTC11_seq37859_F	0.123351	0.107208	0.869132	-0.202353	18
2	ENSG00000170779	0.0922771	0.263981	2.86075	1.51639	78
2	HepG2_DNasePeakNoPromoter26130	0.119227	0.183308	1.53747	0.620556	107
2	WTC11_seq31673_F	0.0978344	0.0494689	0.505639	-0.98382	49
2	WTC11_seq30826_F	0.187811	0.144203	0.767811	-0.381177	59
2	WTC11_seq59858_F	0.211118	0.171722	0.813393	-0.297976	80
2	WTC11_seq5849_F	0.200029	0.241719	1.20842	0.273118	24
2	HepG2_DNasePeakNoPromoter47970	0.170577	0.323146	1.89443	0.921766	53
2	K562_peak409	0.146918	0.253251	1.72376	0.78556	100
2	HepG2_DNasePeakNoPromoter61888	0.0651018	0.0792149	1.21678	0.283074	17
2	WTC11_seq3089_F	0.161274	0.151867	0.941667	-0.0867117	66
2	WTC11_seq2188_F	0.27142	0.530672	1.95517	0.967292	123
2	K562_peak425	0.229151	0.122864	0.536171	-0.899235	92
2	WTC11_seq80091_F	0.223769	0.159939	0.71475	-0.484489	44
2	HepG2_DNasePeakNoPromoter10535	0.123012	0.297191	2.41594	1.27259	71
2	K562_peak16973	0.207932	0.294388	1.41579	0.501608	99
2	K562_peak20443	0.104672	0.0659144	0.629723	-0.667211	43
2	K562_peak74087	0.153248	0.082889	0.540882	-0.886613	76
2	WTC11_seq39223_F	0.186789	0.142802	0.764511	-0.387391	71
2	WTC11_seq20357_F	0.116064	0.0374134	0.322352	-1.63329	55
2	HepG2_DNasePeakNoPromoter21662	0.119593	0.237444	1.98543	0.989454	120
2	K562_peak70912	0.245267	0.104656	0.4267	-1.22871	18
2	K562_peak84750	0.0770496	0.0577702	0.749779	-0.415462	248
2	HepG2_DNasePeakNoPromoter38917	0.0872985	0.116891	1.33898	0.42113	58
2	K562_peak13755	0.106035	0.0719547	0.678596	-0.559375	54
2	HepG2_DNasePeakNoPromoter65944	0.0950648	0.131661	1.38496	0.469849	128
2	K562_peak28453	0.157735	0.070218	0.445163	-1.16759	91
2	HepG2_DNasePeakNoPromoter7652	0.201769	0.0921479	0.4567	-1.13068	25
2	HepG2_DNasePeakNoPromoter52099	0.0916508	0.0562356	0.613586	-0.704663	83
2	K562_peak63037	0.222668	0.140174	0.629518	-0.66768	81
2	WTC11_seq66701_F	0.141937	0.109123	0.768809	-0.379302	71
2	K562_peak80579	0.150431	0.453562	3.01509	1.5922	24
2	WTC11_seq21428_F	0.159558	0.0845438	0.529861	-0.916313	161
2	K562_peak54443	0.180365	0.131968	0.731674	-0.450728	37
2	K562_peak61536	0.11711	0.0946384	0.808118	-0.307362	36
2	WTC11_seq5378_F	0.127463	0.0868069	0.681036	-0.554198	78
2	WTC11_seq72607_F	0.216185	0.370329	1.71302	0.776541	66
2	WTC11_seq9562_F	0.110047	0.12881	1.1705	0.227123	117
2	HepG2_DNasePeakNoPromoter33245	0.124678	0.184781	1.48207	0.567614	19
2	K562_peak42055	0.10873	0.0781921	0.719143	-0.47565	48
2	WTC11_seq29206_F	0.155886	0.0801789	0.514343	-0.959196	108
2	K562_peak85211	0.103621	0.072786	0.702427	-0.50958	128
2	HepG2_DNasePeakNoPromoter50715	0.102863	0.0692298	0.673032	-0.571254	50
2	WTC11_seq22529_F	0.0799254	0.0557376	0.69737	-0.520004	133
2	K562_peak85546	0.170041	0.112558	0.661947	-0.595212	47
2	K562_peak81570	0.180935	0.482286	2.66552	1.41442	121
2	WTC11_seq55652_F	0.226231	0.134513	0.594583	-0.750049	67
2	HepG2_DNasePeakNoPromoter2149	0.201912	0.284821	1.41062	0.496329	21
2	HepG2_DNasePeakNoPromoter30311	0.101499	0.100957	0.994654	-0.00773282	48
2	K562_peak21997	0.137709	0.0762568	0.553753	-0.852687	93
2	K562_peak55838	0.0850702	0.0348668	0.409859	-1.2868	36
2	HepG2_DNasePeakNoPromoter40804	0.180327	0.267054	1.48094	0.566518	46
2	WTC11_seq3764_F	0.169122	0.241639	1.42878	0.514785	33
2	WTC11_seq9723_F	0.120363	0.0987222	0.820207	-0.285941	89
2	HepG2_DNasePeakNoPromoter10066	0.207875	0.0809819	0.38957	-1.36005	42
2	ENSG00000184492	0.128804	0.0635061	0.493045	-1.02021	52
2	K562_peak82799	0.0968592	0.0715213	0.738404	-0.437517	82
2	WTC11_seq42969_F	0.14931	0.130606	0.874728	-0.193093	70
2	WTC11_seq28369_F	0.234425	0.216003	0.921414	-0.118078	92
2	K562_peak45556	0.212464	0.132923	0.625626	-0.676629	80
2	WTC11_seq49355_F	0.194397	0.135797	0.698555	-0.517555	44
2	K562_peak56456	0.111387	0.165974	1.49007	0.575379	62
2	K562_peak64309	0.159163	0.124653	0.783176	-0.352591	93
2	K562_peak25411	0.157276	0.124618	0.79235	-0.335791	58
2	WTC11_seq53749_F	0.18906	0.0723075	0.382457	-1.38663	87
2	K562_peak42118	0.191565	0.256759	1.34032	0.422581	16
2	K562_peak74582	0.0856489	0.0494227	0.577038	-0.793261	20
2	WTC11_seq20164_F	0.228613	0.174596	0.763718	-0.388888	8
2	WTC11_seq73913_F	0.114516	0.0611912	0.534346	-0.904154	93
2	K562_peak54734	0.0317939	0.00323326	0.101694	-3.29769	2
2	WTC11_seq66212_F	0.215147	0.10203	0.474235	-1.07633	132
2	WTC11_seq51478_F	0.112923	0.0649997	0.57561	-0.796837	86
2	K562_peak39118	0.277288	0.122823	0.442945	-1.1748	159
2	K562_peak4929	0.240432	0.10044	0.417746	-1.2593	30
2	ENSG00000179965	0.119227	0.20612	1.7288	0.789774	23
2	WTC11_seq43405_F	0.156873	0.076106	0.485143	-1.04352	77
2	K562_peak69198	0.0899947	0.0809819	0.899852	-0.152241	42
2	WTC11_seq30642_F	0.195522	0.2	1.02291	0.0326731	62
2	WTC11_seq26476_F	0.16639	0.166809	1.00252	0.0036257	70
2	K562_peak86790	0.210351	0.0719401	0.342	-1.54793	95
2	WTC11_seq2015_F	0.269587	0.210817	0.781999	-0.354761	78
2	C:SLEA_hg18:chr2:210861483-210861650|6:V_COUPTF_Q6:CCCCCTGACCTTTGCCCCCTGCC;32:V_XBP1_01:GTGATGACGTGTCCCAT;52:V_HNF6_Q6:CAAAATCAATAA;67:V_AHRARNT_02:GGGGATCGCGTGCCAGCCC;89:V_HNF3ALPHA_Q6:TGTTTGCTTTG;103:V_PPARA_02:CCGGGTCATTGGGGTCAGG;125:V_HNF1_C:AGTTAATGATTAACCAA;145:V_Rxra_UP:GGCCGTGACCCCGTGAT	0.223379	1.31814	5.90091	2.56094	93
2	HepG2_DNasePeakNoPromoter3088	0.204851	0.679642	3.31774	1.7302	58
2	HepG2_DNasePeakNoPromoter14320	0.185626	0.234862	1.26524	0.339416	60
2	K562_peak21291	0.218718	0.0755483	0.345415	-1.5336	193
2	WTC11_seq60874_F	0.0919321	0.0909815	0.98966	-0.0149956	78
2	WTC11_seq66622_F	0.0836062	0.0325721	0.38959	-1.35997	80
2	HepG2_DNasePeakNoPromoter55073	0.207589	0.0817133	0.393629	-1.34509	131
2	K562_peak1774	0.0891881	0.0814194	0.912895	-0.131479	65
2	K562_peak86216	0.215069	0.268972	1.25063	0.322657	36
2	K562_peak42215	0.224386	0.122948	0.54793	-0.867935	76
2	HepG2_DNasePeakNoPromoter41015	0.214122	0.165243	0.771721	-0.373848	27
2	WTC11_seq10140_F	0.173731	0.123218	0.709243	-0.495647	63
2	HepG2_DNasePeakNoPromoter21497	0.16249	0.0976041	0.600679	-0.735334	79
2	HepG2_DNasePeakNoPromoter48185	0.165684	0.205523	1.24045	0.310867	68
2	HepG2_DNasePeakNoPromoter65601	0.105496	0.149997	1.42183	0.507744	96
2	K562_peak75931	0.145863	0.163695	1.12226	0.166403	104
2	WTC11_seq68023_F	0.21529	0.12647	0.587441	-0.767485	129
2	HepG2_DNasePeakNoPromoter55354	0.167297	0.107775	0.644218	-0.63438	17
2	WTC11_seq24668_F	0.166089	0.149691	0.901269	-0.14997	36
2	HepG2_DNasePeakNoPromoter9298	0.154168	0.139954	0.907802	-0.139551	104
2	HepG2_DNasePeakNoPromoter20700	0.0937466	0.0616906	0.658057	-0.603715	24
2	K562_peak60061	0.133671	0.173675	1.29927	0.377704	199
2	K562_peak20009	0.152754	0.127629	0.835517	-0.259259	56
2	WTC11_seq46633_F	0.229917	0.133096	0.578887	-0.788646	78
2	K562_peak47309	0.186939	0.19859	1.06233	0.0872304	56
2	HepG2_DNasePeakNoPromoter40934	0.207975	0.244537	1.1758	0.233639	18
2	WTC11_seq76368_F	0.127743	0.0926329	0.725149	-0.463652	79
2	K562_peak17571	0.241964	0.0931767	0.385085	-1.37675	65
2	HepG2_DNasePeakNoPromoter25605	0.213246	0.121247	0.568579	-0.814568	39
2	WTC11_seq13702_F	0.178091	0.210582	1.18244	0.241767	99
2	WTC11_seq23232_F	0.190763	0.125351	0.657102	-0.605811	12
2	K562_peak78328	0.145056	0.101541	0.70001	-0.514552	78
2	WTC11_seq57318_F	0.197576	0.178951	0.905731	-0.142845	97
2	K562_peak60033	0.196086	0.120035	0.612154	-0.708034	63
2	ENSG00000101076	0.181912	0.22152	1.21773	0.284192	116
2	WTC11_seq37739_F	0.151652	0.215641	1.42194	0.507865	107
2	WTC11_seq65126_F	0.180165	0.169088	0.938513	-0.091552	80
2	WTC11_seq25951_F	0.132268	0.133739	1.01112	0.015959	98
2	ENSG00000010244	0.0885224	0.357242	4.03562	2.01279	146
2	HepG2_DNasePeakNoPromoter36551	0.123298	0.151766	1.23089	0.299696	81
2	WTC11_seq21742_F	0.122634	0.0861054	0.702136	-0.510178	121
2	HepG2_DNasePeakNoPromoter12359	0.18975	0.248747	1.31092	0.390582	120
2	HepG2_DNasePeakNoPromoter5843	0.183886	0.102541	0.557632	-0.842614	104
2	K562_peak71410	0.17313	0.103274	0.596513	-0.745375	16
2	K562_peak8087	0.157318	0.161075	1.02388	0.0340513	65
2	WTC11_seq29472_F	0.135773	0.118407	0.872093	-0.197446	139
2	WTC11_seq2227_F	0.120721	0.135286	1.12065	0.164338	113
2	K562_peak8307	0.131782	0.132056	1.00207	0.00298678	69
2	K562_peak23707	0.120093	0.0851608	0.709123	-0.495893	58
2	WTC11_seq59794_F	0.160957	0.238944	1.48452	0.569999	111
2	K562_peak57385	0.201285	0.209343	1.04004	0.0566336	78
2	HepG2_DNasePeakNoPromoter36041	0.191773	0.333146	1.73719	0.796755	80
2	K562_peak28031	0.103446	0.0617619	0.597044	-0.74409	48
2	K562_peak72644	0.104071	0.102551	0.985393	-0.0212286	137
2	WTC11_seq21103_F	0.245093	0.11018	0.449543	-1.15347	77
2	K562_peak30271	0.168349	0.0917749	0.545146	-0.875285	168
2	K562_peak1661	0.177881	0.100878	0.567109	-0.818302	54
2	K562_peak38141	0.10364	0.119925	1.15713	0.210548	32
2	K562_peak60188	0.15484	0.0714257	0.461286	-1.11627	10
2	K562_peak14816	0.208058	0.132812	0.638343	-0.647595	51
2	WTC11_seq74554_F	0.118714	0.0996553	0.839458	-0.25247	72
2	WTC11_seq31466_F	0.0856066	0.0615725	0.71925	-0.475435	45
2	WTC11_seq72271_F	0.0984785	0.0678985	0.689475	-0.53643	21
2	WTC11_seq30888_F	0.195143	0.290647	1.4894	0.574735	83
2	K562_peak10107	0.187247	0.148	0.790399	-0.339347	30
2	K562_peak64525	0.20202	0.13411	0.663846	-0.591079	68
2	WTC11_seq47749_F	0.118257	0.0683233	0.577751	-0.791481	136
2	WTC11_seq28725_F	0.228721	0.177887	0.777745	-0.36263	55
2	ENSG00000138448	0.164921	0.353039	2.14065	1.09805	57
2	WTC11_seq46608_F	0.181285	0.0894067	0.493184	-1.0198	22
2	HepG2_DNasePeakNoPromoter8827	0.160415	0.278207	1.7343	0.794354	65
2	HepG2_DNasePeakNoPromoter23062	0.181225	0.172979	0.9545	-0.0671835	29
2	HepG2_DNasePeakNoPromoter6086	0.0728369	0.18941	2.60047	1.37877	54
2	HepG2_DNasePeakNoPromoter47836	0.199965	0.137938	0.689812	-0.535726	76
2	HepG2_DNasePeakNoPromoter39894	0.0841051	0.0597038	0.709872	-0.494369	57
2	HepG2_DNasePeakNoPromoter12849	0.140948	0.244372	1.73377	0.793915	92
2	K562_peak56988	0.0947893	0.0579878	0.611755	-0.708974	45
2	K562_peak64384	0.103972	0.0561955	0.540487	-0.887669	91
2	WTC11_seq22446_F	0.107943	0.151256	1.40126	0.48672	63
2	WTC11_seq24919_F	0.28233	0.151372	0.536153	-0.899283	174
2	HepG2_DNasePeakNoPromoter61317	0.254718	0.297408	1.1676	0.223544	61
2	WTC11_seq37281_F	0.239764	0.443952	1.85162	0.888784	155
2	K562_peak26706	0.190686	0.155416	0.815033	-0.29507	176
2	K562_peak72228	0.174218	0.108083	0.620392	-0.688747	13
2	WTC11_seq17104_F	0.0901003	0.0472206	0.52409	-0.932115	128
2	WTC11_seq60571_F	0.17331	0.12577	0.725695	-0.462564	88
2	WTC11_seq4793_F	0.211437	0.423111	2.00112	1.00081	57
2	K562_peak42217	0.241944	0.107881	0.445891	-1.16524	40
2	WTC11_seq26958_F	0.188817	0.134134	0.710393	-0.493311	34
2	K562_peak85381	0.151102	0.0859124	0.568571	-0.814587	55
2	WTC11_seq17766_F	0.0692568	0.044196	0.638147	-0.648039	132
2	K562_peak70623	0.134418	0.0862494	0.64165	-0.640142	36
2	WTC11_seq55819_F	0.217669	0.139578	0.641241	-0.641062	117
2	HepG2_DNasePeakNoPromoter59386	0.186819	0.159281	0.852593	-0.230071	37
2	C:SLEA_hg18:chr2:210861483-210861650|18:V_PPARA_02:CCGGGTCATTGGGGTCAGG;40:V_XBP1_01:GTGATGACGTGTCCCAT;60:V_Rxra_UP:GGCCGTGACCCCGTGAT;80:V_HNF3ALPHA_Q6:TGTTTGCTTTG;94:V_COUPTF_Q6:CCCCCTGACCTTTGCCCCCTGCC;120:V_HNF4_Q6:AAGGTCCAG;132:V_HNF1_C:AGTTAATGATTAACCAA_Reversed:	0.240725	0.381525	1.5849	0.664389	2
2	WTC11_seq34127_F	0.245785	0.234023	0.952145	-0.0707474	78
2	WTC11_seq33035_F	0.123138	0.12969	1.0532	0.0747841	53
2	WTC11_seq13572_F	0.230279	0.271418	1.17865	0.237133	109
2	K562_peak19116	0.11947	0.093014	0.778552	-0.361135	55
2	WTC11_seq68481_F	0.185015	0.270078	1.45976	0.545736	63
2	HepG2_DNasePeakNoPromoter4656	0.183716	0.0862946	0.469719	-1.09013	28
2	HepG2_DNasePeakNoPromoter20876	0.205255	0.0866822	0.422316	-1.24361	62
2	WTC11_seq77580_F	0.169158	0.162537	0.960857	-0.0576069	110
2	K562_peak19467	0.197502	0.092521	0.468457	-1.09401	90
2	K562_peak53344	0.0905249	0.0542612	0.599406	-0.738396	100
2	WTC11_seq54114_F	0.0907665	0.055148	0.607581	-0.718852	123
2	HepG2_DNasePeakNoPromoter41850	0.150934	0.0810802	0.537191	-0.896493	77
2	WTC11_seq70424_F	0.269113	0.165974	0.616745	-0.697253	35
2	K562_peak45397	0.136584	0.133257	0.975638	-0.0355825	41
2	HepG2_DNasePeakNoPromoter10748	0.105236	0.128695	1.22292	0.290328	111
2	C:SLEA_hg18:chr2:210861483-210861650|69:V_AP2GAMMA_01:GCCCGGGGG;82:V_XBP1_01:GTGATGACGTGTCCCAT	0.218526	0.0759008	0.34733	-1.52562	79
2	K562_peak58631	0.084323	0.11696	1.38704	0.472014	68
2	WTC11_seq76918_F	0.149557	0.0809873	0.541514	-0.884929	82
2	WTC11_seq76215_F	0.117158	0.0666293	0.568715	-0.814223	106
2	WTC11_seq10164_F	0.162755	0.146682	0.901248	-0.150003	89
2	WTC11_seq70030_F	0.119959	0.0721591	0.60153	-0.733292	106
2	WTC11_seq80049_F	0.117013	0.045104	0.385462	-1.37534	79
2	WTC11_seq70076_F	0.234669	0.125738	0.535809	-0.900209	80
2	WTC11_seq13901_F	0.187357	0.646832	3.4524	1.7876	107
2	K562_peak82023	0.124464	0.625274	5.02373	2.32876	66
2	K562_peak72664	0.119908	0.104758	0.873647	-0.194878	4
2	HepG2_DNasePeakNoPromoter1698	0.186111	0.150465	0.80847	-0.306734	122
2	HepG2_DNasePeakNoPromoter28296	0.0823751	0.187382	2.27474	1.1857	43
2	K562_peak33847	0.0771171	0.11196	1.45182	0.537863	93
2	K562_peak34031	0.133555	0.136537	1.02233	0.0318598	130
2	K562_peak47517	0.148476	0.371435	2.50165	1.32288	57
2	K562_peak87491	0.192671	0.0727484	0.377578	-1.40515	49
2	WTC11_seq52932_F	0.160702	0.248294	1.54506	0.627664	96
2	HepG2_DNasePeakNoPromoter3665	0.129818	0.14338	1.10447	0.143355	54
2	WTC11_seq53417_F	0.248295	0.0855467	0.344536	-1.53727	71
2	K562_peak41451	0.195396	0.435132	2.22692	1.15505	49
2	K562_peak54794	0.179957	0.13602	0.755848	-0.403831	86
2	WTC11_seq74725_F	0.129712	0.106194	0.818688	-0.288614	76
2	HepG2_DNasePeakNoPromoter16730	0.107215	0.106442	0.992795	-0.0104317	37
2	ENSG00000266094	0.153884	0.230475	1.49772	0.582764	91
2	WTC11_seq28676_F	0.161998	0.10562	0.651984	-0.617091	26
2	WTC11_seq32986_F	0.14147	0.237359	1.67781	0.746582	33
2	HepG2_DNasePeakNoPromoter37321	0.205241	0.117812	0.574018	-0.800833	47
2	HepG2_DNasePeakNoPromoter46935	0.282641	0.172656	0.610866	-0.711071	34
2	WTC11_seq50440_F	0.258379	0.174779	0.676445	-0.563956	52
2	HepG2_DNasePeakNoPromoter10149	0.10914	0.0962444	0.881844	-0.181404	102
2	HepG2_DNasePeakNoPromoter18797	0.0914453	0.0618631	0.676503	-0.563831	44
2	ENSG00000070061	0.0348219	0.0215551	0.619009	-0.691967	8
2	K562_peak45574	0.217029	0.111803	0.515151	-0.956934	151
2	K562_peak57006	0.228822	0.267023	1.16694	0.222736	86
2	WTC11_seq80126_F	0.188851	0.184466	0.976781	-0.0338934	56
2	HepG2_DNasePeakNoPromoter54582	0.0691928	0.0748465	1.08171	0.113313	140
2	HepG2_DNasePeakNoPromoter23129	0.200103	0.121193	0.605653	-0.723436	88
2	WTC11_seq44989_F	0.182022	0.116397	0.639468	-0.645056	52
2	HepG2_DNasePeakNoPromoter579	0.161998	0.113823	0.70262	-0.509183	161
2	K562_peak11174	0.11701	0.0795998	0.680281	-0.555798	62
2	WTC11_seq55761_F	0.162102	0.0821137	0.506556	-0.981207	57
2	K562_peak81216	0.0932854	0.0703856	0.754519	-0.406371	38
2	WTC11_seq8516_F	0.144142	0.238326	1.65341	0.725442	120
2	HepG2_DNasePeakNoPromoter32893	0.0994695	0.0960278	0.9654	-0.0508015	19
2	K562_peak10775	0.113236	0.0588676	0.519865	-0.943791	57
2	WTC11_seq17198_F	0.179377	0.0927459	0.517043	-0.951643	72
2	K562_peak21903	0.198625	0.0753598	0.379408	-1.39818	25
2	WTC11_seq13488_F	0.0885687	0.107934	1.21864	0.285278	101
2	HepG2_DNasePeakNoPromoter46898	0.096939	0.126097	1.30079	0.379387	34
2	WTC11_seq28965_F	0.179125	0.152974	0.854007	-0.22768	95
2	WTC11_seq5796_F	0.253246	0.467599	1.84642	0.884731	110
2	HepG2_DNasePeakNoPromoter35836	0.0855146	0.115394	1.34941	0.432324	86
2	K562_peak60520	0.10927	0.0792771	0.725517	-0.462918	51
2	HepG2_DNasePeakNoPromoter4408	0.0659496	0.0807022	1.22369	0.291243	24
2	K562_peak35007	0.126227	0.099459	0.78794	-0.343842	200
2	WTC11_seq83100_F	0.0990769	0.0657612	0.663739	-0.591311	58
2	HepG2_DNasePeakNoPromoter38110	0.166149	0.147374	0.887001	-0.172993	30
2	WTC11_seq72745_F	0.104336	0.0810625	0.776937	-0.36413	69
2	K562_peak83280	0.120079	0.201877	1.6812	0.749493	47
2	ENSG00000185873	0.130514	0.0946605	0.725292	-0.463367	82
2	K562_peak77575	0.21423	0.406133	1.89578	0.922791	53
2	K562_peak82606	0.212123	0.134486	0.634001	-0.657444	73
2	HepG2_DNasePeakNoPromoter34863	0.146632	0.417959	2.8504	1.51117	66
2	K562_peak44842	0.160643	0.256534	1.59692	0.675291	37
2	HepG2_DNasePeakNoPromoter52059	0.137428	0.210347	1.5306	0.614098	34
2	K562_peak43996	0.159222	0.229921	1.44403	0.530098	53
2	HepG2_DNasePeakNoPromoter12883	0.200075	0.103949	0.519553	-0.944657	59
2	HepG2_DNasePeakNoPromoter41479	0.141126	0.126097	0.893508	-0.162448	13
2	HepG2_DNasePeakNoPromoter5882	0.127113	0.402607	3.16731	1.66326	72
2	K562_peak6296	0.11366	0.0766519	0.674394	-0.568336	81
2	HepG2_DNasePeakNoPromoter31451	0.130142	0.0857144	0.658623	-0.602475	48
2	HepG2_DNasePeakNoPromoter45544	0.380391	0.128522	0.337868	-1.56547	11
2	WTC11_seq8643_F	0.193287	0.152323	0.788065	-0.343614	26
2	K562_peak2497	0.197725	0.0846622	0.428183	-1.2237	91
2	K562_peak32161	0.111684	0.087298	0.781651	-0.355404	55
2	WTC11_seq36589_F	0.113252	0.117988	1.04182	0.0590998	121
2	K562_peak14454	0.106737	0.168615	1.57972	0.659673	59
2	HepG2_DNasePeakNoPromoter37643	0.147898	0.152974	1.03432	0.0486763	47
2	HepG2_DNasePeakNoPromoter3575	0.15187	0.194937	1.28358	0.360175	102
2	WTC11_seq52091_F	0.134241	0.0744847	0.554859	-0.849808	80
2	WTC11_seq48648_F	0.155058	0.0916091	0.590804	-0.759249	107
2	HepG2_DNasePeakNoPromoter21792	0.22215	0.0849567	0.382429	-1.38674	144
2	K562_peak86711	0.138777	0.0898284	0.647284	-0.627529	91
2	WTC11_seq38941_F	0.201647	0.111883	0.554846	-0.849841	158
2	WTC11_seq373_F	0.187713	0.113936	0.606971	-0.720301	66
2	ENSG00000152430	0.098815	0.058657	0.593604	-0.752428	126
2	HepG2_DNasePeakNoPromoter30237	0.123872	0.0676045	0.54576	-0.873662	32
2	HepG2_DNasePeakNoPromoter19308	0.15833	0.104785	0.661815	-0.595501	70
2	K562_peak76583	0.214439	0.20224	0.943116	-0.0844926	79
2	WTC11_seq71650_F	0.105836	0.0610417	0.576757	-0.793964	115
2	K562_peak26407	0.0862152	0.139501	1.61805	0.694257	54
2	ENSG00000140961	0.160389	0.671171	4.18465	2.06511	143
2	K562_peak81400	0.192193	0.365418	1.90131	0.926991	161
2	K562_peak62542	0.151124	0.119925	0.793549	-0.333608	43
2	ENSG00000174307	0.2911	0.0762756	0.262025	-1.93222	21
2	HepG2_DNasePeakNoPromoter52487	0.180606	0.104934	0.581011	-0.783363	54
2	HepG2_DNasePeakNoPromoter39564	0.110711	0.139434	1.25945	0.332789	23
2	HepG2_DNasePeakNoPromoter36706	0.128897	0.102161	0.792574	-0.335382	123
2	HepG2_DNasePeakNoPromoter6335	0.0694718	0.0565086	0.813404	-0.297957	131
2	WTC11_seq52985_F	0.106603	0.145497	1.36485	0.448737	50
2	WTC11_seq15718_F	0.214447	0.463511	2.16143	1.11198	41
2	C:SLEA_hg18:chr2:210861483-210861650|67:V_PPARA_02:CCGGGTCATTGGGGTCAGG;88:V_HNF6_Q6:CAAAATCAATAA	0.274188	0.0995712	0.36315	-1.46136	48
2	K562_peak84644	0.0817558	0.189449	2.31725	1.21242	31
2	K562_peak66997	0.208618	0.319758	1.53274	0.616117	28
2	K562_peak79677	0.121674	0.0677619	0.556913	-0.844476	70
2	WTC11_seq56782_F	0.200756	0.146919	0.731831	-0.450417	74
2	HepG2_DNasePeakNoPromoter18799	0.197304	0.147825	0.749223	-0.416532	49
2	K562_peak53667	0.228854	0.121909	0.532691	-0.908628	43
2	K562_peak19261	0.175703	0.143965	0.819366	-0.28742	37
2	K562_peak36371	0.244029	0.135797	0.55648	-0.845599	10
2	HepG2_DNasePeakNoPromoter22628	0.228307	0.201219	0.881351	-0.182211	93
2	WTC11_seq15623_F	0.150832	0.0758469	0.502858	-0.991778	71
2	HepG2_DNasePeakNoPromoter36067	0.199297	0.489006	2.45366	1.29493	98
2	WTC11_seq33891_F	0.261229	0.183187	0.701252	-0.511996	69
2	HepG2_DNasePeakNoPromoter47271	0.120363	0.129937	1.07954	0.110421	47
2	K562_peak9178	0.168804	0.274319	1.62507	0.700506	120
2	K562_peak27735	0.176071	0.341854	1.94157	0.957222	114
2	HepG2_DNasePeakNoPromoter60566	0.166345	0.142135	0.854464	-0.226909	100
2	K562_peak24063	0.193755	0.202513	1.0452	0.0637813	40
2	HepG2_DNasePeakNoPromoter48381	0.21177	0.284123	1.34166	0.424015	23
2	HepG2_DNasePeakNoPromoter16077	0.0765873	0.154528	2.01767	1.01269	57
2	HepG2_DNasePeakNoPromoter37269	0.186277	0.158627	0.851565	-0.231811	81
2	K562_peak77621	0.109981	0.0580255	0.527596	-0.922495	111
2	HepG2_DNasePeakNoPromoter46414	0.208775	0.14048	0.672876	-0.571587	86
2	HepG2_DNasePeakNoPromoter31545	0.259277	0.186482	0.719237	-0.47546	70
2	K562_peak37603	0.163512	0.0861643	0.526962	-0.92423	76
2	HepG2_DNasePeakNoPromoter37706	0.191459	0.193897	1.01273	0.0182552	97
2	WTC11_seq55666_F	0.216136	0.221172	1.0233	0.0332284	115
2	HepG2_DNasePeakNoPromoter22975	0.107928	0.164955	1.52839	0.612013	163
2	WTC11_seq28500_F	0.128863	0.107529	0.834447	-0.261108	139
2	HepG2_DNasePeakNoPromoter35821	0.256489	0.181198	0.706458	-0.501324	118
2	K562_peak48186	0.141918	0.282527	1.99078	0.993331	117
2	WTC11_seq22221_F	0.108595	0.0469705	0.43253	-1.20913	164
2	K562_peak33654	0.222305	0.171722	0.772462	-0.372465	53
2	K562_peak64703	0.167553	0.129056	0.770242	-0.376617	117
2	HepG2_DNasePeakNoPromoter34885	0.204829	0.200566	0.97919	-0.0303392	61
2	WTC11_seq340_F	0.195718	0.165484	0.845522	-0.242086	32
2	HepG2_DNasePeakNoPromoter56829	0.123791	0.0765917	0.61872	-0.692642	105
2	K562_peak4105	0.180544	0.119361	0.66112	-0.597016	71
2	WTC11_seq5031_F	0.083928	0.0589719	0.702648	-0.509126	137
2	HepG2_DNasePeakNoPromoter48888	0.103254	0.0732872	0.709773	-0.494571	44
2	K562_peak52895	0.10849	0.096875	0.892938	-0.163368	78
2	K562_peak48293	0.15897	0.248539	1.56344	0.644724	68
2	HepG2_DNasePeakNoPromoter7580	0.121832	0.0949057	0.778988	-0.360328	50
2	HepG2_DNasePeakNoPromoter52533	0.111279	0.100635	0.904353	-0.145042	47
2	WTC11_seq68911_F	0.168351	0.107242	0.637013	-0.650606	106
2	WTC11_seq31670_F	0.158457	0.111547	0.703962	-0.506431	61
2	HepG2_DNasePeakNoPromoter63145	0.139792	0.133641	0.956	-0.064917	53
2	HepG2_DNasePeakNoPromoter22693	0.123751	0.115125	0.930301	-0.10423	60
2	HepG2_DNasePeakNoPromoter11778	0.100461	0.112781	1.12264	0.166892	168
2	WTC11_seq24578_F	0.170166	0.257044	1.51055	0.595073	85
2	K562_peak69568	0.0789607	0.0503643	0.63784	-0.648734	77
2	HepG2_DNasePeakNoPromoter11355	0.20202	0.215293	1.0657	0.0918056	45
2	K562_peak35424	0.193565	0.195265	1.00878	0.0126133	106
2	K562_peak80751	0.125888	1.07175	8.51358	3.08977	66
2	K562_peak13511	0.144994	0.265003	1.82768	0.870014	77
2	K562_peak24145	0.186716	0.484317	2.59387	1.3751	100
2	WTC11_seq35417_F	0.207244	0.190947	0.921362	-0.11816	104
2	WTC11_seq1118_F	0.212716	0.166782	0.78406	-0.350964	35
2	K562_peak8850	0.147696	0.0812357	0.550021	-0.862442	55
2	HepG2_DNasePeakNoPromoter17906	0.17657	0.241282	1.3665	0.450483	71
2	HepG2_DNasePeakNoPromoter20741	0.110442	0.0643249	0.582431	-0.77984	18
2	K562_peak58267	0.11255	0.0789562	0.701519	-0.511447	49
2	K562_peak18815	0.159679	0.116094	0.727047	-0.45988	31
2	K562_peak28680	0.147829	0.150926	1.02095	0.0299155	158
2	WTC11_seq75331_F	0.163512	0.330968	2.02413	1.0173	32
2	K562_peak16707	0.0981359	0.0683112	0.696088	-0.522658	93
2	K562_peak21124	0.23313	0.102785	0.440892	-1.1815	118
2	HepG2_DNasePeakNoPromoter38357	0.191966	0.150347	0.783195	-0.352556	33
2	HepG2_DNasePeakNoPromoter53336	0.177881	0.457301	2.57083	1.36223	109
2	WTC11_seq22253_F	0.132209	0.256651	1.94126	0.956991	73
2	HepG2_DNasePeakNoPromoter948	0.139377	0.243572	1.74758	0.805361	152
2	WTC11_seq60782_F	0.197576	0.0943034	0.477301	-1.06703	17
2	K562_peak49451	0.132802	0.0935233	0.70423	-0.505882	66
2	K562_peak36067	0.172328	0.165467	0.960184	-0.0586174	33
2	ENSG00000205869	0.151809	0.0944873	0.622408	-0.684067	84
2	WTC11_seq78165_F	0.211726	0.243241	1.14884	0.200183	25
2	WTC11_seq55153_F	0.107004	0.0563443	0.526563	-0.925321	67
2	K562_peak3598	0.191268	0.523788	2.7385	1.45339	26
2	ENSG00000166801	0.0922577	0.136933	1.48424	0.569724	204
2	K562_peak53884	0.140431	0.128176	0.912732	-0.131737	97
2	K562_peak31191	0.149886	0.147437	0.983662	-0.0237658	4
2	HepG2_DNasePeakNoPromoter65134	0.150478	0.412873	2.74375	1.45615	22
2	seq49605_shuffled_0	0.0957825	0.110264	1.15119	0.203124	67
2	K562_peak66688	0.137061	0.0992801	0.724349	-0.465243	67
2	HepG2_DNasePeakNoPromoter32691	0.24663	0.145982	0.591906	-0.75656	19
2	K562_peak71899	0.0988738	0.13414	1.35668	0.440076	198
2	ENSG00000196363	0.160484	0.408109	2.543	1.34653	26
2	K562_peak45450	0.275517	0.33988	1.23361	0.302886	49
2	WTC11_seq51316_F	0.142811	0.0706032	0.494384	-1.0163	103
2	seq43535_shuffled_0	0.290233	0.157379	0.542251	-0.882969	39
2	HepG2_DNasePeakNoPromoter58580	0.13517	0.114845	0.84964	-0.235077	24
2	HepG2_DNasePeakNoPromoter26647	0.182902	0.268236	1.46655	0.552431	25
2	K562_peak17529	0.127982	0.153927	1.20273	0.266307	106
2	K562_peak56102	0.146778	0.0821929	0.559981	-0.836549	56
2	ENSG00000198431	0.203964	1.09466	5.36694	2.4241	95
2	HepG2_DNasePeakNoPromoter31381	0.116246	0.0583503	0.501953	-0.994376	63
2	HepG2_DNasePeakNoPromoter50967	0.169014	0.0900961	0.533068	-0.90761	51
2	HepG2_DNasePeakNoPromoter14529	0.11962	0.0762925	0.63779	-0.648848	103
2	WTC11_seq29372_F	0.209807	0.121773	0.580406	-0.784866	82
2	HepG2_DNasePeakNoPromoter27350	0.149886	0.114319	0.762708	-0.390798	55
2	HepG2_DNasePeakNoPromoter64128	0.124068	0.113028	0.911017	-0.13445	94
2	HepG2_DNasePeakNoPromoter51998	0.105044	0.0504389	0.48017	-1.05838	54
2	HepG2_DNasePeakNoPromoter16226	0.161415	0.0932671	0.577809	-0.791336	51
2	WTC11_seq26439_F	0.193707	0.109879	0.567245	-0.817956	124
2	K562_peak74531	0.130728	0.0711637	0.544364	-0.877357	100
2	WTC11_seq5990_F	0.110005	0.141002	1.28178	0.358148	40
2	K562_peak33800	0.154305	0.0849386	0.55046	-0.86129	36
2	WTC11_seq22489_F	0.157651	0.115459	0.732369	-0.449356	92
2	WTC11_seq69517_F	0.18156	0.0830437	0.45739	-1.1285	113
2	WTC11_seq62501_F	0.185616	0.123726	0.666571	-0.58517	44
2	WTC11_seq66083_F	0.171054	0.13164	0.769579	-0.377859	55
2	K562_peak63423	0.25792	0.128176	0.496959	-1.0088	69
2	K562_peak76700	0.222557	0.0963512	0.432927	-1.2078	44
2	K562_peak4806	0.106623	0.0516513	0.484429	-1.04564	79
2	HepG2_DNasePeakNoPromoter28974	0.129901	0.087298	0.672036	-0.573389	29
2	WTC11_seq72764_F	0.149795	0.157316	1.05021	0.0706759	150
2	K562_peak80843	0.108351	0.070937	0.654696	-0.611103	82
2	WTC11_seq3375_F	0.19928	0.205716	1.0323	0.045861	23
2	WTC11_seq71256_F	0.242898	0.073381	0.302107	-1.72687	91
2	HepG2_DNasePeakNoPromoter28054	0.173552	0.0870428	0.501538	-0.995569	37
2	HepG2_DNasePeakNoPromoter32004	0.225717	0.167427	0.741755	-0.430986	22
2	WTC11_seq3121_F	0.143874	0.122888	0.854133	-0.227467	135
2	K562_peak363	0.0705344	0.0340443	0.482663	-1.05091	50
2	K562_peak63304	0.134005	0.135657	1.01233	0.0176814	138
2	WTC11_seq37413_F	0.113817	0.14892	1.30842	0.387825	16
2	WTC11_seq34792_F	0.104291	0.112294	1.07673	0.106661	25
2	ENSG00000154025	0.112837	0.114559	1.01526	0.0218464	152
2	WTC11_seq41072_F	0.214408	0.109836	0.512273	-0.965014	33
2	seq26905_shuffled_0	0.10147	0.0548966	0.541014	-0.886262	46
2	K562_peak28789	0.101575	0.0596684	0.58743	-0.767512	65
2	HepG2_DNasePeakNoPromoter47799	0.182312	0.109399	0.600064	-0.736812	78
2	WTC11_seq31166_F	0.147304	0.12528	0.85049	-0.233635	94
2	WTC11_seq31701_F	0.202847	0.145131	0.715469	-0.483038	105
2	K562_peak27700	0.137243	0.0615986	0.448829	-1.15576	96
2	K562_peak65380	0.265706	0.295151	1.11082	0.151619	41
2	WTC11_seq53130_F	0.178365	0.0962114	0.539407	-0.890554	110
2	WTC11_seq76063_F	0.21311	0.106439	0.499455	-1.00157	74
2	K562_peak59848	0.12735	0.170368	1.33779	0.419852	77
2	WTC11_seq1968_F	0.0889168	0.124823	1.40381	0.489352	136
2	HepG2_DNasePeakNoPromoter43794	0.180544	0.22552	1.24911	0.320905	59
2	HepG2_DNasePeakNoPromoter14923	0.203428	0.103388	0.508231	-0.976443	84
2	WTC11_seq30776_F	0.112982	0.124885	1.10535	0.144505	23
2	WTC11_seq50649_F	0.134313	0.0887761	0.660964	-0.597356	104
2	WTC11_seq40518_F	0.20728	0.131976	0.636704	-0.651306	98
2	HepG2_DNasePeakNoPromoter40128	0.317793	0.297356	0.935691	-0.0958956	92
2	HepG2_DNasePeakNoPromoter54653	0.187005	0.0802741	0.429263	-1.22007	57
2	WTC11_seq50415_F	0.218918	0.337272	1.54063	0.62352	165
2	K562_peak60859	0.253665	0.653269	2.57533	1.36475	85
2	K562_peak61088	0.160367	0.105951	0.660681	-0.597974	25
2	WTC11_seq76417_F	0.0515358	0.0317884	0.616822	-0.697075	100
2	WTC11_seq21387_F	0.172183	0.052467	0.304717	-1.71446	21
2	K562_peak80273	0.154895	0.222239	1.43477	0.520821	67
2	HepG2_DNasePeakNoPromoter10123	0.110143	0.0810336	0.735711	-0.442788	95
2	K562_peak77998	0.157347	0.117783	0.748554	-0.417821	41
2	WTC11_seq72280_F	0.131618	0.126204	0.958866	-0.0605996	90
2	WTC11_seq40512_F	0.115039	0.142953	1.24265	0.313415	60
2	K562_peak57091	0.144876	0.188005	1.29769	0.375949	67
2	K562_peak51488	0.119968	0.0991065	0.82611	-0.275595	91
2	HepG2_DNasePeakNoPromoter12451	0.102729	0.0766473	0.746111	-0.422537	101
2	WTC11_seq54545_F	0.138037	0.12188	0.882951	-0.179594	45
2	K562_peak28583	0.120989	0.0796051	0.657953	-0.603944	57
2	ENSG00000077420	0.091056	0.070054	0.76935	-0.378287	62
2	HepG2_DNasePeakNoPromoter50011	0.155428	0.194982	1.25448	0.327092	58
2	K562_peak28298	0.131385	0.137374	1.04558	0.064307	122
2	WTC11_seq27659_F	0.0943882	0.05638	0.597321	-0.743423	95
2	K562_peak26643	0.0971746	0.0650906	0.669832	-0.578129	37
2	HepG2_DNasePeakNoPromoter51274	0.139976	0.279824	1.99909	0.999343	65
2	HepG2_DNasePeakNoPromoter8268	0.122058	0.0695379	0.569712	-0.811695	70
2	K562_peak19684	0.133318	0.16159	1.21206	0.277466	87
2	K562_peak37918	0.166237	0.13806	0.830504	-0.267941	29
2	HepG2_DNasePeakNoPromoter39748	0.26699	0.149433	0.559695	-0.837287	68
2	K562_peak77744	0.0957905	0.0660555	0.689583	-0.536203	99
2	WTC11_seq23879_F	0.124718	0.0798806	0.640491	-0.642749	84
2	WTC11_seq26120_F	0.258212	0.147679	0.57193	-0.806089	39
2	HepG2_DNasePeakNoPromoter22446	0.16537	0.110225	0.666536	-0.585245	21
2	HepG2_DNasePeakNoPromoter44456	0.220286	0.243303	1.10448	0.143373	23
2	K562_peak8283	0.178979	0.585133	3.26929	1.70898	36
2	K562_peak57760	0.275992	0.0865373	0.313549	-1.67324	50
2	WTC11_seq75494_F	0.266909	0.737183	2.76193	1.46568	33
2	HepG2_DNasePeakNoPromoter50040	0.124953	0.160253	1.28251	0.358964	93
2	seq5591_shuffled_0	0.182043	0.113099	0.621279	-0.686686	49
2	HepG2_DNasePeakNoPromoter61573	0.0793226	0.128453	1.61937	0.695436	139
2	HepG2_DNasePeakNoPromoter20587	0.0971399	0.0660211	0.67965	-0.557137	30
2	WTC11_seq46376_F	0.221249	0.22589	1.02098	0.0299508	58
2	HepG2_DNasePeakNoPromoter19186	0.173281	0.213944	1.23467	0.304121	52
2	K562_peak37723	0.12093	0.108314	0.895674	-0.158954	23
2	HepG2_DNasePeakNoPromoter47498	0.0525769	0.0680944	1.29514	0.373107	98
2	HepG2_DNasePeakNoPromoter65941	0.190912	0.247555	1.2967	0.374847	91
2	K562_peak69931	0.196272	0.110412	0.562549	-0.829951	46
2	ENSG00000187372	0.0853893	0.0533488	0.624771	-0.6786	59
2	K562_peak52640	0.237187	0.212718	0.89684	-0.157078	85
2	K562_peak54858	0.102195	0.172979	1.69265	0.75928	11
2	WTC11_seq74919_F	0.167781	0.127132	0.757725	-0.400254	149
2	HepG2_DNasePeakNoPromoter65515	0.0762503	0.0927848	1.21684	0.283145	98
2	HepG2_DNasePeakNoPromoter18544	0.180072	0.216081	1.19997	0.262998	64
2	K562_peak75606	0.169629	0.110261	0.65001	-0.621466	48
2	K562_peak33828	0.19928	0.0994228	0.498911	-1.00315	39
2	WTC11_seq17204_F	0.282495	0.591167	2.09266	1.06534	55
2	HepG2_DNasePeakNoPromoter19315	0.112972	0.248491	2.19959	1.13723	54
2	WTC11_seq47141_F	0.243777	0.0689594	0.282879	-1.82174	127
2	WTC11_seq79935_F	0.102854	0.0609365	0.592457	-0.755219	123
2	K562_peak14040	0.177487	0.106946	0.602559	-0.730825	77
2	K562_peak70605	0.208638	0.109409	0.524397	-0.931268	92
2	K562_peak23244	0.0953817	0.0948262	0.994176	-0.00842662	66
2	K562_peak23990	0.252898	0.108767	0.430082	-1.21732	74
2	HepG2_DNasePeakNoPromoter37245	0.203299	0.0682865	0.335891	-1.57393	24
2	K562_peak65930	0.150954	0.222334	1.47286	0.558619	50
2	K562_peak38026	0.232485	0.128586	0.553095	-0.854401	112
2	HepG2_DNasePeakNoPromoter8843	0.32021	0.369939	1.1553	0.208268	35
2	WTC11_seq80328_F	0.0784616	0.0873513	1.1133	0.154844	181
2	HepG2_DNasePeakNoPromoter2104	0.135662	0.131117	0.9665	-0.049159	113
2	K562_peak24649	0.223347	0.120615	0.540032	-0.888883	45
2	HepG2_DNasePeakNoPromoter1785	0.0919175	0.0965046	1.0499	0.0702585	58
2	WTC11_seq75975_F	0.12278	0.0928259	0.756033	-0.403479	92
2	HepG2_DNasePeakNoPromoter20213	0.104071	0.0929211	0.892865	-0.163486	68
2	K562_peak8429	0.229164	0.121909	0.531971	-0.910579	87
2	WTC11_seq58832_F	0.200484	0.120538	0.601232	-0.734007	163
2	WTC11_seq52439_F	0.238823	0.122951	0.514823	-0.957852	73
2	K562_peak44064	0.196214	0.209377	1.06708	0.0936744	69
2	WTC11_seq34082_F	0.151832	0.0851425	0.560768	-0.834525	62
2	K562_peak41759	0.139666	0.229562	1.64365	0.716899	71
2	K562_peak61269	0.195416	0.12728	0.651328	-0.618544	40
2	HepG2_DNasePeakNoPromoter51935	0.164269	0.31686	1.92891	0.947788	35
2	HepG2_DNasePeakNoPromoter9062	0.24214	0.197335	0.814962	-0.295195	60
2	HepG2_DNasePeakNoPromoter18380	0.117808	0.102454	0.869671	-0.201459	47
2	ENSG00000100336	0.180998	0.183488	1.01375	0.0197071	59
2	WTC11_seq29439_F	0.192358	0.106182	0.552	-0.857259	93
2	HepG2_DNasePeakNoPromoter22311	0.135067	0.0702022	0.519757	-0.944091	79
2	WTC11_seq54207_F	0.102343	0.0788634	0.770581	-0.375981	91
2	WTC11_seq59132_F	0.12445	0.068114	0.547319	-0.869547	44
2	WTC11_seq13376_F	0.280134	0.171648	0.612736	-0.706662	101
2	WTC11_seq6045_F	0.144046	0.0778114	0.540185	-0.888474	90
2	K562_peak22891	0.152015	0.0815388	0.536388	-0.898652	63
2	WTC11_seq35393_F	0.300258	0.601386	2.0029	1.00209	27
2	WTC11_seq12079_F	0.0755267	0.0224481	0.29722	-1.7504	34
2	K562_peak45509	0.0783493	0.0792149	1.01105	0.0158518	23
2	K562_peak11810	0.161808	0.117913	0.72872	-0.456563	95
2	HepG2_DNasePeakNoPromoter54091	0.178896	0.0854207	0.477489	-1.06646	30
2	K562_peak18515	0.19668	0.451678	2.29651	1.19944	75
2	WTC11_seq23030_F	0.144776	0.211779	1.4628	0.548736	71
2	ENSG00000068137	0.275771	0.0519159	0.188257	-2.40922	87
2	K562_peak30529	0.1514	0.184511	1.21871	0.285349	44
2	WTC11_seq71478_F	0.233061	0.143274	0.614749	-0.70193	47
2	HepG2_DNasePeakNoPromoter11387	0.166279	0.136858	0.82306	-0.28093	63
2	WTC11_seq34460_F	0.144046	0.217899	1.5127	0.597129	27
2	WTC11_seq63793_F	0.150505	0.128743	0.855404	-0.225322	43
2	WTC11_seq14399_F	0.119383	0.110095	0.922202	-0.116846	196
2	HepG2_DNasePeakNoPromoter23615	0.0775801	0.0627357	0.808657	-0.3064	61
2	HepG2_DNasePeakNoPromoter57025	0.107588	0.184296	1.71297	0.776502	47
2	WTC11_seq55401_F	0.178862	0.39413	2.20354	1.13982	78
2	HepG2_DNasePeakNoPromoter55743	0.159319	0.0996093	0.62522	-0.677565	25
2	K562_peak30198	0.270884	0.0803142	0.296489	-1.75395	24
2	HepG2_DNasePeakNoPromoter4387	0.198236	0.135484	0.683449	-0.549094	30
2	HepG2_DNasePeakNoPromoter27491	0.179507	0.065579	0.365328	-1.45274	45
2	WTC11_seq49618_F	0.149886	0.133641	0.891623	-0.165494	17
2	K562_peak46105	0.188947	0.198522	1.05068	0.0713215	29
2	K562_peak76930	0.156699	0.261591	1.66939	0.739321	31
2	K562_peak39355	0.192012	0.124319	0.647452	-0.627155	119
2	WTC11_seq12362_F	0.176373	0.485352	2.75184	1.4604	106
2	HepG2_DNasePeakNoPromoter46915	0.222784	0.111063	0.49852	-1.00428	19
2	HepG2_DNasePeakNoPromoter55180	0.142647	0.355861	2.4947	1.31887	63
2	K562_peak32881	0.244537	0.121594	0.49724	-1.00799	55
2	HepG2_DNasePeakNoPromoter15338	0.150169	0.110335	0.734737	-0.4447	95
2	HepG2_DNasePeakNoPromoter25032	0.145963	0.10611	0.726964	-0.460045	65
2	ENSG00000136891	0.165727	0.409836	2.47295	1.30624	122
2	WTC11_seq82156_F	0.291636	0.114805	0.393658	-1.34499	66
2	K562_peak2794	0.200778	0.107516	0.535496	-0.901052	82
2	K562_peak6460	0.228803	0.173485	0.758229	-0.399295	95
2	HepG2_DNasePeakNoPromoter28977	0.199155	0.237053	1.19029	0.251319	163
2	HepG2_DNasePeakNoPromoter40335	0.127048	0.0871614	0.686053	-0.543608	70
2	WTC11_seq26528_F	0.180715	0.114562	0.633939	-0.657584	258
2	K562_peak32486	0.126641	0.154769	1.2221	0.289365	67
2	HepG2_DNasePeakNoPromoter52117	0.107455	0.0769843	0.716431	-0.4811	78
2	ENSG00000113916	0.147566	0.139615	0.946117	-0.0799093	93
2	WTC11_seq51150_F	0.148415	0.199648	1.3452	0.427821	138
2	WTC11_seq3900_F	0.173145	0.164773	0.951645	-0.0715045	156
2	HepG2_DNasePeakNoPromoter51770	0.226565	1.2429	5.48586	2.45572	50
2	K562_peak17903	0.0592024	0.0464921	0.785306	-0.348672	28
2	HepG2_DNasePeakNoPromoter54389	0.166292	0.0843287	0.507111	-0.979626	48
2	HepG2_DNasePeakNoPromoter40643	0.172232	0.2811	1.6321	0.706728	49
2	K562_peak41349	0.225087	0.659708	2.9309	1.55134	78
2	WTC11_seq51083_F	0.245088	0.166938	0.681136	-0.553984	75
2	K562_peak47582	0.221929	0.0813131	0.366392	-1.44854	93
2	HepG2_DNasePeakNoPromoter51974	0.269113	0.66686	2.478	1.30917	3
2	K562_peak37704	0.128589	0.117403	0.913014	-0.131291	134
2	K562_peak17013	0.09039	0.101992	1.12835	0.174217	100
2	HepG2_DNasePeakNoPromoter21403	0.267245	0.154571	0.578387	-0.789894	30
2	WTC11_seq37649_F	0.21337	0.34809	1.63139	0.706102	43
2	WTC11_seq56264_F	0.123595	0.0611086	0.494424	-1.01618	169
2	WTC11_seq27699_F	0.167336	0.0978487	0.584743	-0.774127	56
2	K562_peak42709	0.185858	0.135021	0.726473	-0.461018	49
2	WTC11_seq34758_F	0.185549	0.12484	0.672815	-0.571719	161
2	WTC11_seq4824_F	0.264684	0.12343	0.466328	-1.10058	39
2	WTC11_seq2552_F	0.1957	0.10473	0.535152	-0.901978	68
2	WTC11_seq3915_F	0.104324	0.0748702	0.717672	-0.478604	31
2	HepG2_DNasePeakNoPromoter11489	0.191456	0.143195	0.747926	-0.419033	58
2	K562_peak584	0.128607	0.113341	0.881302	-0.182292	72
2	WTC11_seq59585_F	0.212157	0.146494	0.690496	-0.534295	106
2	K562_peak81856	0.132475	0.148999	1.12474	0.169591	35
2	K562_peak36420	0.140221	0.169408	1.20815	0.272802	85
2	HepG2_DNasePeakNoPromoter37246	0.0957114	0.124689	1.30276	0.381573	123
2	K562_peak44865	0.221484	0.0670167	0.302581	-1.72461	54
2	K562_peak7723	0.25208	0.166194	0.659291	-0.601013	141
2	HepG2_DNasePeakNoPromoter33799	0.205498	0.0721844	0.351265	-1.50937	85
2	WTC11_seq70425_F	0.119755	0.132382	1.10544	0.144617	70
2	HepG2_DNasePeakNoPromoter12407	0.207016	0.105295	0.508633	-0.975303	82
2	K562_peak81525	0.145116	0.200381	1.38083	0.465537	119
2	HepG2_DNasePeakNoPromoter60755	0.185353	0.101562	0.54794	-0.86791	135
2	WTC11_seq70963_F	0.203611	0.133026	0.653333	-0.61411	69
2	WTC11_seq60648_F	0.211532	0.112173	0.53029	-0.915147	123
2	WTC11_seq29987_F	0.104994	0.161513	1.53831	0.621343	128
2	K562_peak7657	0.172466	0.115843	0.671688	-0.574137	34
2	HepG2_DNasePeakNoPromoter968	0.205525	0.205941	1.00202	0.00291615	107
2	K562_peak29861	0.0537867	0.0461505	0.858029	-0.220901	94
2	K562_peak5842	0.221791	0.0856619	0.386228	-1.37248	82
2	K562_peak17828	0.195954	0.309931	1.58165	0.661431	83
2	HepG2_DNasePeakNoPromoter57796	0.183408	0.142664	0.777851	-0.362433	112
2	HepG2_DNasePeakNoPromoter55174	0.105115	0.116397	1.10734	0.147096	48
2	K562_peak51688	0.100859	0.132944	1.31812	0.398482	101
2	HepG2_DNasePeakNoPromoter58499	0.317113	0.196465	0.619541	-0.690728	54
2	K562_peak61791	0.253001	0.137894	0.545034	-0.875581	36
2	K562_peak86789	0.0637592	0.0301974	0.473617	-1.07821	52
2	WTC11_seq37207_F	0.197107	0.150848	0.765314	-0.385877	57
2	K562_peak83841	0.223786	0.0983672	0.439559	-1.18587	84
2	HepG2_DNasePeakNoPromoter52824	0.157223	0.0996839	0.63403	-0.657376	64
2	WTC11_seq69529_F	0.22803	0.473653	2.07716	1.05461	82
2	HepG2_DNasePeakNoPromoter33528	0.100622	0.185291	1.84144	0.880838	77
2	ENSG00000105552	0.224504	0.287606	1.28107	0.357354	62
2	WTC11_seq43069_F	0.117917	0.0978683	0.829977	-0.268857	77
2	ENSG00000107625	0.136679	0.54662	3.9993	1.99975	64
2	HepG2_DNasePeakNoPromoter8348	0.11741	0.0995844	0.848174	-0.237568	59
2	HepG2_DNasePeakNoPromoter63545	0.151772	0.149377	0.984216	-0.0229532	64
2	HepG2_DNasePeakNoPromoter23897	0.14476	0.109723	0.757965	-0.399796	108
2	HepG2_DNasePeakNoPromoter22187	0.140668	0.113259	0.805153	-0.312666	33
2	HepG2_DNasePeakNoPromoter40247	0.165484	0.114738	0.693351	-0.528343	75
2	HepG2_DNasePeakNoPromoter33508	0.190763	0.100668	0.527711	-0.922179	36
2	HepG2_DNasePeakNoPromoter457	0.0996847	0.663329	6.65427	2.73428	56
2	K562_peak78703	0.188933	0.0996037	0.527191	-0.923604	133
2	ENSG00000134640	0.128595	0.0456698	0.355145	-1.49352	47
2	K562_peak72782	0.157704	0.31739	2.01257	1.00904	60
2	K562_peak40770	0.120211	0.0605698	0.503861	-0.988902	44
2	WTC11_seq23825_F	0.251444	0.148989	0.592531	-0.755037	74
2	HepG2_DNasePeakNoPromoter63928	0.129971	0.111257	0.856019	-0.224286	116
2	HepG2_DNasePeakNoPromoter2223	0.162176	0.174216	1.07424	0.103317	50
2	WTC11_seq60541_F	0.109008	0.177021	1.62393	0.699491	23
2	ENSG00000163918	0.0876896	0.0647695	0.738622	-0.437092	61
2	WTC11_seq46158_F	0.135547	0.0809583	0.597271	-0.743543	152
2	WTC11_seq28181_F	0.197576	0.118822	0.601399	-0.733605	59
2	WTC11_seq6099_F	0.260434	0.136556	0.524341	-0.931422	114
2	K562_peak25401	0.211202	0.212961	1.00833	0.0119624	133
2	K562_peak84674	0.134266	0.0981807	0.731243	-0.451578	40
2	K562_peak80972	0.138893	0.159435	1.1479	0.198993	118
2	HepG2_DNasePeakNoPromoter24487	0.159537	0.186047	1.16617	0.221775	71
2	HepG2_DNasePeakNoPromoter41576	0.170703	0.148595	0.87049	-0.2001	71
2	HepG2_DNasePeakNoPromoter7203	0.0959058	0.054468	0.567932	-0.816209	51
2	K562_peak62755	0.20139	0.127805	0.634616	-0.656044	158
2	HepG2_DNasePeakNoPromoter45431	0.148987	0.107231	0.71973	-0.474472	90
2	WTC11_seq21881_F	0.0940981	0.140014	1.48796	0.573336	137
2	K562_peak59415	0.182881	0.546715	2.98946	1.57989	120
2	HepG2_DNasePeakNoPromoter11192	0.239629	0.146166	0.609967	-0.713198	57
2	HepG2_DNasePeakNoPromoter384	0.192541	0.116081	0.602891	-0.730031	91
2	WTC11_seq54286_F	0.119358	0.0797434	0.668102	-0.58186	103
2	WTC11_seq74987_F	0.169757	0.0755775	0.44521	-1.16744	23
2	K562_peak77734	0.205661	0.267132	1.29889	0.377283	149
2	WTC11_seq59705_F	0.255141	0.322342	1.26339	0.337297	68
2	K562_peak5549	0.111652	0.0741237	0.663884	-0.590996	66
2	K562_peak28148	0.150582	0.0810152	0.538013	-0.894288	175
2	WTC11_seq81984_F	0.124492	0.18628	1.49632	0.581422	43
2	HepG2_DNasePeakNoPromoter12463	0.12112	0.0937646	0.774148	-0.369318	17
2	K562_peak17075	0.101978	0.0649947	0.637342	-0.64986	156
2	ENSG00000014824	0.110954	0.291587	2.628	1.39396	97
2	K562_peak22314	0.1357	0.378956	2.79261	1.48161	72
2	K562_peak9513	0.234886	0.399539	1.70099	0.766377	20
2	WTC11_seq45668_F	0.116036	0.102307	0.881686	-0.181663	94
2	HepG2_DNasePeakNoPromoter32589	0.14716	0.123354	0.838232	-0.254579	144
2	WTC11_seq56267_F	0.182741	0.167797	0.918226	-0.123079	106
2	HepG2_DNasePeakNoPromoter115	0.111515	0.108094	0.969327	-0.0449445	124
2	WTC11_seq64038_F	0.182247	0.122056	0.669725	-0.578358	23
2	K562_peak53790	0.228138	0.210347	0.922017	-0.117134	34
2	WTC11_seq44724_F	0.184223	0.152093	0.82559	-0.276503	24
2	HepG2_DNasePeakNoPromoter6107	0.200382	0.0878686	0.438506	-1.18933	67
2	HepG2_DNasePeakNoPromoter31975	0.131945	0.0876214	0.664076	-0.590579	59
2	HepG2_DNasePeakNoPromoter2518	0.23202	0.152772	0.658442	-0.602872	35
2	WTC11_seq43987_F	0.111907	0.0973074	0.869539	-0.201677	93
2	WTC11_seq52303_F	0.0937547	0.0752819	0.802966	-0.316589	66
2	WTC11_seq11082_F	0.289132	0.185492	0.641548	-0.640372	72
2	K562_peak63472	0.289196	0.224108	0.774937	-0.36785	133
2	WTC11_seq23788_F	0.239769	0.549739	2.29279	1.1971	113
2	K562_peak86812	0.266705	0.355917	1.3345	0.416295	74
2	WTC11_seq54989_F	0.241784	0.148341	0.613527	-0.704801	132
2	HepG2_DNasePeakNoPromoter41127	0.170324	0.108314	0.635929	-0.653063	11
2	WTC11_seq60814_F	0.184894	0.0947594	0.512507	-0.964356	64
2	HepG2_DNasePeakNoPromoter30140	0.0774528	0.0605811	0.782168	-0.35445	56
2	HepG2_DNasePeakNoPromoter36490	0.132444	0.152869	1.15421	0.206906	49
2	WTC11_seq51996_F	0.172537	0.113248	0.656372	-0.607415	76
2	WTC11_seq50474_F	0.119606	0.0801849	0.67041	-0.576884	44
2	K562_peak30601	0.214609	0.519747	2.42183	1.2761	23
2	HepG2_DNasePeakNoPromoter11603	0.202861	0.121837	0.60059	-0.735547	106
2	HepG2_DNasePeakNoPromoter48095	0.104301	0.0841236	0.80655	-0.310165	54
2	K562_peak4216	0.0923794	0.102423	1.10872	0.148899	58
2	WTC11_seq68882_F	0.114458	0.240555	2.10168	1.07155	4
2	HepG2_DNasePeakNoPromoter54170	0.158533	0.146989	0.927184	-0.109073	51
2	WTC11_seq20932_F	0.13331	0.160896	1.20694	0.271351	96
2	K562_peak39095	0.194397	0.072425	0.372562	-1.42445	14
2	HepG2_DNasePeakNoPromoter14043	0.139095	0.12499	0.898601	-0.154247	148
2	K562_peak37602	0.172758	0.153811	0.890327	-0.167593	27
2	K562_peak30737	0.1785	0.338384	1.89571	0.922736	69
2	HepG2_DNasePeakNoPromoter63271	0.222036	0.626352	2.82094	1.49618	60
2	WTC11_seq56547_F	0.178122	0.437542	2.45641	1.29655	82
2	HepG2_DNasePeakNoPromoter30065	0.28744	0.337892	1.17552	0.233303	199
2	HepG2_DNasePeakNoPromoter20950	0.169168	0.0713758	0.421923	-1.24495	52
2	K562_peak53174	0.196544	0.234852	1.19491	0.2569	32
2	K562_peak65910	0.105157	0.0695854	0.661729	-0.595687	45
2	HepG2_DNasePeakNoPromoter53787	0.256273	0.52584	2.05188	1.03694	103
2	WTC11_seq68247_F	0.148588	0.251848	1.69494	0.761237	83
2	WTC11_seq71639_F	0.173393	0.105957	0.611081	-0.710564	130
2	WTC11_seq62366_F	0.19384	0.360769	1.86117	0.896208	61
2	WTC11_seq62275_F	0.23445	0.129059	0.550476	-0.861249	130
2	K562_peak39207	0.194357	0.18856	0.97017	-0.0436899	90
2	WTC11_seq72429_F	0.16274	0.100658	0.61852	-0.693107	52
2	HepG2_DNasePeakNoPromoter41857	0.100646	0.114413	1.13679	0.184961	87
2	K562_peak56632	0.223669	0.440102	1.96765	0.976474	93
2	WTC11_seq81796_F	0.150129	0.0956121	0.636867	-0.650936	55
2	K562_peak34522	0.128012	0.134265	1.04885	0.0688051	37
2	WTC11_seq48572_F	0.106428	0.114274	1.07372	0.102622	168
2	WTC11_seq60504_F	0.101438	0.0784365	0.773248	-0.370997	80
2	HepG2_DNasePeakNoPromoter55919	0.11841	0.462583	3.90663	1.96593	99
2	HepG2_DNasePeakNoPromoter36454	0.0875206	0.0630486	0.720386	-0.473158	103
2	K562_peak60851	0.104588	0.0495475	0.473738	-1.07784	110
2	WTC11_seq71340_F	0.156721	0.157066	1.0022	0.00316692	300
2	HepG2_DNasePeakNoPromoter3741	0.243833	0.164386	0.674174	-0.568808	37
2	HepG2_DNasePeakNoPromoter54498	0.201664	0.154227	0.764769	-0.386904	9
2	HepG2_DNasePeakNoPromoter29993	0.130264	0.0628546	0.482516	-1.05135	49
2	K562_peak42976	0.154552	0.0991238	0.641362	-0.640789	72
2	HepG2_DNasePeakNoPromoter58513	0.198241	0.123495	0.622952	-0.682806	81
2	HepG2_DNasePeakNoPromoter31366	0.175728	0.115979	0.659994	-0.599476	115
2	WTC11_seq34175_F	0.166645	0.142781	0.856794	-0.22298	99
2	WTC11_seq32323_F	0.202421	0.165651	0.818347	-0.289216	89
2	K562_peak1581	0.144916	0.123358	0.85124	-0.232362	84
2	K562_peak87144	0.119465	0.0570708	0.477721	-1.06576	42
2	WTC11_seq24651_F	0.131621	0.119699	0.909425	-0.136973	93
2	K562_peak49491	0.104291	0.215634	2.06761	1.04797	25
2	HepG2_DNasePeakNoPromoter2349	0.150779	0.0830047	0.550505	-0.861171	60
2	WTC11_seq3992_F	0.352458	0.39782	1.1287	0.174665	74
2	HepG2_DNasePeakNoPromoter58137	0.105374	0.0822326	0.780387	-0.357738	89
2	HepG2_DNasePeakNoPromoter61370	0.12235	0.115488	0.943917	-0.083268	95
2	WTC11_seq67447_F	0.179933	0.0688933	0.382884	-1.38502	38
2	HepG2_DNasePeakNoPromoter55710	0.118376	0.075628	0.638882	-0.646379	63
2	WTC11_seq28561_F	0.145182	0.151258	1.04185	0.0591424	196
2	K562_peak53741	0.144121	0.0826969	0.573803	-0.801373	77
2	HepG2_DNasePeakNoPromoter33021	0.149044	0.126097	0.846037	-0.241207	80
2	WTC11_seq67772_F	0.195046	0.130254	0.667813	-0.582483	34
2	HepG2_DNasePeakNoPromoter49407	0.198075	0.175188	0.884451	-0.177146	81
2	K562_peak4763	0.168543	0.134155	0.795973	-0.329208	64
2	HepG2_DNasePeakNoPromoter34072	0.125205	0.0946186	0.755712	-0.404091	52
2	WTC11_seq51683_F	0.15227	0.209515	1.37595	0.460423	79
2	HepG2_DNasePeakNoPromoter35960	0.145233	0.124441	0.856839	-0.222904	40
2	WTC11_seq66547_F	0.123445	0.132564	1.07387	0.102821	83
2	HepG2_DNasePeakNoPromoter9800	0.226806	0.093556	0.412493	-1.27756	30
2	HepG2_DNasePeakNoPromoter18134	0.29909	0.384111	1.28427	0.360946	59
2	K562_peak58761	0.176105	0.0994963	0.564982	-0.823724	65
2	ENSG00000104859	0.106737	0.290993	2.72627	1.44693	5
2	K562_peak4724	0.128992	0.206066	1.59751	0.675824	89
2	HepG2_DNasePeakNoPromoter22188	0.138118	0.204136	1.47799	0.563635	21
2	HepG2_DNasePeakNoPromoter7015	0.103358	0.0816201	0.789684	-0.340652	40
2	K562_peak39741	0.100775	0.12347	1.2252	0.29302	47
2	HepG2_DNasePeakNoPromoter31266	0.181557	0.0857251	0.472167	-1.08263	36
2	K562_peak3633	0.200587	0.117074	0.583658	-0.776805	42
2	K562_peak63874	0.191369	0.0963512	0.503484	-0.989983	134
2	HepG2_DNasePeakNoPromoter58991	0.190763	0.126651	0.663919	-0.590921	34
2	HepG2_DNasePeakNoPromoter42544	0.129693	0.120721	0.930825	-0.103418	82
2	ENSG00000105996	0.277784	0.185398	0.667419	-0.583336	43
2	WTC11_seq24714_F	0.119227	0.100289	0.841158	-0.249552	55
2	HepG2_DNasePeakNoPromoter32216	0.102779	0.0870209	0.846683	-0.240107	34
2	HepG2_DNasePeakNoPromoter14008	0.114706	0.0767165	0.668811	-0.58033	54
2	K562_peak27875	0.0976527	0.0659015	0.674855	-0.56735	101
2	WTC11_seq52586_F	0.163233	0.0825471	0.5057	-0.983647	48
2	HepG2_DNasePeakNoPromoter32619	0.222677	0.185317	0.832223	-0.264957	37
2	WTC11_seq6153_F	0.181821	0.0782045	0.430117	-1.2172	31
2	WTC11_seq63238_F	0.171687	0.133615	0.778244	-0.361705	39
2	WTC11_seq26257_F	0.0743588	0.0430947	0.579551	-0.786992	69
2	K562_peak78678	0.0666158	0.156736	2.35284	1.2344	62
2	K562_peak75869	0.118741	0.286259	2.4108	1.26951	83
2	WTC11_seq24205_F	0.13336	0.0584051	0.437949	-1.19117	46
2	HepG2_DNasePeakNoPromoter26238	0.0754094	0.0589959	0.782342	-0.354129	72
2	HepG2_DNasePeakNoPromoter50739	0.166107	0.123557	0.743839	-0.426939	41
2	K562_peak2634	0.122744	0.058041	0.47286	-1.08051	122
2	HepG2_DNasePeakNoPromoter27392	0.168347	0.165522	0.983222	-0.0244103	30
2	HepG2_DNasePeakNoPromoter48901	0.240401	0.190393	0.791981	-0.336463	69
2	WTC11_seq5123_F	0.115764	0.0594011	0.513121	-0.962628	120
2	K562_peak46306	0.15546	0.0925888	0.59558	-0.747632	43
2	WTC11_seq68829_F	0.344055	0.151074	0.439098	-1.18738	39
2	HepG2_DNasePeakNoPromoter43262	0.258407	0.368072	1.42439	0.510345	55
2	WTC11_seq56109_F	0.222825	0.232605	1.04389	0.0619715	101
2	HepG2_DNasePeakNoPromoter1735	0.110115	0.146443	1.3299	0.411322	122
2	K562_peak25121	0.242472	0.0987388	0.407217	-1.29613	38
2	ENSG00000042062	0.20015	0.124804	0.623551	-0.681421	89
2	WTC11_seq15360_F	0.186032	0.457506	2.45929	1.29824	71
2	WTC11_seq63969_F	0.133515	0.108516	0.812762	-0.299095	143
2	WTC11_seq25310_F	0.140007	0.280809	2.00568	1.00409	39
2	K562_peak22472	0.0921484	0.0537598	0.583404	-0.777432	58
2	K562_peak83498	0.245984	0.185317	0.753368	-0.408573	37
2	HepG2_DNasePeakNoPromoter17561	0.14011	0.128909	0.920051	-0.120215	137
2	K562_peak50001	0.130761	0.0741948	0.567406	-0.817546	56
2	WTC11_seq74372_F	0.121687	0.13418	1.10266	0.140993	71
2	HepG2_DNasePeakNoPromoter25831	0.188492	0.0949403	0.503682	-0.989414	65
2	K562_peak84292	0.0990979	0.183238	1.84906	0.88679	54
2	K562_peak79964	0.19684	0.284833	1.44703	0.533093	73
2	HepG2_DNasePeakNoPromoter19275	0.174479	0.462396	2.65015	1.40608	81
2	HepG2_DNasePeakNoPromoter60075	0.181225	0.183811	1.01427	0.020438	39
2	K562_peak51985	0.1163	0.0871614	0.74945	-0.416095	70
2	ENSG00000126934	0.131218	0.174208	1.32762	0.408846	99
2	K562_peak72363	0.174087	0.136738	0.785458	-0.348394	133
2	K562_peak61752	0.129771	0.0794458	0.6122	-0.707925	62
2	WTC11_seq45998_F	0.118754	0.0846037	0.712428	-0.489185	143
2	K562_peak18436	0.217114	0.128101	0.590017	-0.761171	120
2	HepG2_DNasePeakNoPromoter65473	0.221611	0.491995	2.22008	1.15061	71
2	WTC11_seq1021_F	0.105558	0.101786	0.964269	-0.0524932	157
2	K562_peak28867	0.0891881	0.0476171	0.533895	-0.905371	32
2	HepG2_DNasePeakNoPromoter14649	0.218225	0.25585	1.17242	0.229484	129
2	HepG2_DNasePeakNoPromoter2741	0.23979	0.244872	1.02119	0.030255	101
2	WTC11_seq55539_F	0.198512	0.133515	0.672579	-0.572225	50
2	HepG2_DNasePeakNoPromoter19787	0.197475	0.461246	2.33572	1.22387	66
2	HepG2_DNasePeakNoPromoter62732	0.12359	0.11878	0.96108	-0.0572708	56
2	HepG2_DNasePeakNoPromoter1346	0.0953817	0.102454	1.07415	0.103191	15
2	HepG2_DNasePeakNoPromoter48457	0.21453	0.215651	1.00523	0.00752118	42
2	WTC11_seq76375_F	0.16527	0.123907	0.749725	-0.415566	61
2	HepG2_DNasePeakNoPromoter29526	0.116221	0.143785	1.23716	0.307037	101
2	WTC11_seq9278_F	0.263086	0.0867177	0.329618	-1.60114	116
2	WTC11_seq37156_F	0.194695	0.100521	0.516297	-0.953727	200
2	HepG2_DNasePeakNoPromoter53754	0.193426	0.178498	0.922825	-0.115871	86
2	HepG2_DNasePeakNoPromoter6845	0.142516	0.142725	1.00147	0.00211365	97
2	HepG2_DNasePeakNoPromoter5040	0.118908	0.160046	1.34597	0.428647	127
2	HepG2_DNasePeakNoPromoter40181	0.156699	0.183568	1.17147	0.228326	79
2	WTC11_seq18387_F	0.178483	0.0985546	0.552178	-0.856794	80
2	ENSG00000105669	0.129592	0.200393	1.54635	0.628863	93
2	WTC11_seq1434_F	0.145583	0.155707	1.06954	0.0969959	18
2	WTC11_seq46005_F	0.0833959	0.0559534	0.670937	-0.575752	107
2	WTC11_seq14202_F	0.192915	0.118184	0.612623	-0.706928	37
2	K562_peak84286	0.149886	0.29242	1.95095	0.96418	67
2	WTC11_seq61993_F	0.106603	0.201413	1.88937	0.917908	16
2	HepG2_DNasePeakNoPromoter55381	0.116597	0.0827551	0.709754	-0.494608	78
2	K562_peak48645	0.193921	0.119828	0.617922	-0.694504	81
2	K562_peak16217	0.254186	0.173362	0.682026	-0.552101	54
2	HepG2_DNasePeakNoPromoter44203	0.119714	0.0900694	0.752373	-0.41048	27
2	ENSG00000160752	0.0965497	0.444897	4.60796	2.20413	104
2	WTC11_seq43981_F	0.0953817	0.0512091	0.536886	-0.897311	67
2	WTC11_seq13659_F	0.274634	0.502884	1.83111	0.872716	57
2	K562_peak14945	0.19786	0.145901	0.737393	-0.439493	95
2	K562_peak28306	0.161508	0.116968	0.724225	-0.46549	101
2	HepG2_DNasePeakNoPromoter13356	0.296185	0.110782	0.374028	-1.41878	37
2	K562_peak84197	0.20147	0.306236	1.52001	0.604082	27
2	K562_peak20149	0.205329	0.0871308	0.424347	-1.23668	57
2	K562_peak11604	0.256622	0.269095	1.04861	0.0684719	65
2	WTC11_seq56211_F	0.136618	0.157239	1.15093	0.202806	113
2	HepG2_DNasePeakNoPromoter64537	0.192754	0.0905676	0.469862	-1.08969	88
2	K562_peak1340	0.110711	0.0703234	0.635199	-0.65472	31
2	K562_peak61131	0.143597	0.0802097	0.558577	-0.840173	25
2	HepG2_DNasePeakNoPromoter24692	0.163512	0.31686	1.93784	0.954451	2
2	HepG2_DNasePeakNoPromoter19283	0.185446	0.176962	0.95425	-0.0675605	40
2	K562_peak6350	0.295018	0.11933	0.404484	-1.30585	42
2	HepG2_DNasePeakNoPromoter21311	0.139336	0.109201	0.78372	-0.351589	154
2	WTC11_seq60588_F	0.122184	0.0736544	0.602813	-0.730217	90
2	K562_peak38038	0.245745	0.383737	1.56152	0.642954	56
2	K562_peak2750	0.167927	0.215551	1.2836	0.36019	107
2	K562_peak27974	0.240569	0.366585	1.52383	0.607698	57
2	WTC11_seq26772_F	0.110571	0.117669	1.0642	0.0897631	60
2	HepG2_DNasePeakNoPromoter4012	0.110293	0.0713758	0.647146	-0.627837	52
2	K562_peak841	0.155917	0.24329	1.56038	0.641899	60
2	HepG2_DNasePeakNoPromoter9857	0.132222	0.0811908	0.614048	-0.703578	53
2	WTC11_seq9040_F	0.141185	0.0793512	0.562039	-0.831259	82
2	WTC11_seq45241_F	0.144016	0.110428	0.766778	-0.383118	64
2	WTC11_seq48570_F	0.108407	0.0902936	0.832916	-0.263757	67
2	HepG2_DNasePeakNoPromoter30687	0.156079	0.0881798	0.564969	-0.823757	10
2	K562_peak56382	0.17044	0.0997927	0.5855	-0.772258	58
2	WTC11_seq62510_F	0.100929	0.0953669	0.944895	-0.0817743	112
2	WTC11_seq68403_F	0.106406	0.0805964	0.757439	-0.400798	109
2	K562_peak28035	0.137679	0.0840648	0.610585	-0.711735	47
2	WTC11_seq41916_F	0.141205	0.157136	1.11282	0.154224	134
2	HepG2_DNasePeakNoPromoter20932	0.214701	0.130554	0.608073	-0.717684	36
2	HepG2_DNasePeakNoPromoter64414	0.174135	0.418241	2.40182	1.26413	58
2	K562_peak71749	0.202826	0.461932	2.27748	1.18744	60
2	HepG2_DNasePeakNoPromoter37585	0.0692845	0.148127	2.13795	1.09623	117
2	HepG2_DNasePeakNoPromoter55125	0.237422	0.210603	0.88704	-0.172929	65
2	HepG2_DNasePeakNoPromoter24912	0.219767	0.144388	0.657005	-0.606024	69
2	K562_peak79567	0.166574	0.0951451	0.57119	-0.807959	88
2	K562_peak43661	0.152319	0.129908	0.852868	-0.229606	55
2	WTC11_seq4385_F	0.199335	0.0838562	0.42068	-1.2492	61
2	HepG2_DNasePeakNoPromoter10964	0.0818774	0.0586317	0.716091	-0.481784	111
2	HepG2_DNasePeakNoPromoter61240	0.139814	0.184043	1.31634	0.396531	114
2	WTC11_seq27223_F	0.260151	0.102967	0.395797	-1.33717	64
2	WTC11_seq14795_F	0.0959873	0.0669285	0.697264	-0.520223	89
2	WTC11_seq11545_F	0.241861	0.0488453	0.201956	-2.30788	55
2	HepG2_DNasePeakNoPromoter54810	0.110954	0.172171	1.55173	0.633878	27
2	WTC11_seq76711_F	0.198761	0.290712	1.46262	0.548555	137
2	K562_peak19288	0.144518	0.0814194	0.563387	-0.827803	65
2	K562_peak54513	0.152611	0.124157	0.813555	-0.297689	29
2	K562_peak70287	0.0777299	0.0454126	0.584236	-0.775377	43
2	HepG2_DNasePeakNoPromoter9611	0.121174	0.107217	0.884823	-0.17654	55
2	HepG2_DNasePeakNoPromoter51352	0.178297	0.119699	0.671348	-0.574867	93
2	HepG2_DNasePeakNoPromoter57196	0.219558	0.283856	1.29285	0.370557	52
2	WTC11_seq4219_F	0.139098	0.117408	0.844063	-0.244577	47
2	HepG2_DNasePeakNoPromoter39054	0.107517	0.171868	1.59851	0.676732	63
2	WTC11_seq72277_F	0.1202	0.0949193	0.789675	-0.340669	27
2	HepG2_DNasePeakNoPromoter36372	0.116896	0.0423727	0.362481	-1.46402	18
2	HepG2_DNasePeakNoPromoter37945	0.137419	0.0654219	0.476075	-1.07074	46
2	WTC11_seq53272_F	0.176971	0.0978259	0.552778	-0.855228	81
2	WTC11_seq4279_F	0.10944	0.0820632	0.749845	-0.415335	62
2	HepG2_DNasePeakNoPromoter25426	0.27151	0.184655	0.680105	-0.556171	26
2	HepG2_DNasePeakNoPromoter13252	0.20352	0.166547	0.818335	-0.289236	46
2	K562_peak23471	0.18395	0.294312	1.59995	0.678028	37
2	ENSG00000221957	0.0949119	0.0811102	0.854585	-0.226704	115
2	WTC11_seq18597_F	0.140219	0.125019	0.891599	-0.165533	116
2	HepG2_DNasePeakNoPromoter36094	0.228356	0.348846	1.52764	0.611301	111
2	K562_peak22837	0.179132	0.107644	0.600921	-0.734752	40
2	seq65673_shuffled_0	0.157774	0.07137	0.452355	-1.14447	94
2	HepG2_DNasePeakNoPromoter23514	0.205663	0.339492	1.65072	0.723098	106
2	HepG2_DNasePeakNoPromoter29983	0.149886	0.299247	1.9965	0.997474	113
2	WTC11_seq43937_F	0.229451	0.0713627	0.311014	-1.68495	55
2	WTC11_seq78117_F	0.137982	0.100343	0.727213	-0.459551	86
2	HepG2_DNasePeakNoPromoter29237	0.114847	0.223372	1.94495	0.959731	69
2	K562_peak74155	0.0772138	0.0540673	0.700229	-0.514102	53
2	WTC11_seq54078_F	0.228661	0.17111	0.748315	-0.418282	63
2	WTC11_seq20589_F	0.225207	0.159777	0.709468	-0.495191	107
2	WTC11_seq59028_F	0.253737	0.169877	0.6695	-0.578844	36
2	WTC11_seq69401_F	0.0837023	0.0512703	0.612531	-0.707145	55
2	WTC11_seq62314_F	0.243818	0.201425	0.826131	-0.275558	46
2	K562_peak68013	0.156174	0.0774117	0.495675	-1.01253	51
2	WTC11_seq13388_F	0.283225	0.200785	0.708925	-0.496295	69
2	ENSG00000197586	0.0803932	0.218245	2.71472	1.4408	19
2	HepG2_DNasePeakNoPromoter63438	0.132435	0.0918927	0.693871	-0.52726	56
2	HepG2_DNasePeakNoPromoter40977	0.1701	0.344076	2.02279	1.01634	90
2	WTC11_seq38797_F	0.274399	0.262006	0.954836	-0.0666756	86
2	K562_peak56605	0.103931	0.103084	0.991847	-0.0118109	50
2	WTC11_seq23969_F	0.126916	0.0719862	0.567196	-0.818082	139
2	WTC11_seq23278_F	0.109403	0.082659	0.755549	-0.404403	68
2	HepG2_DNasePeakNoPromoter53343	0.212854	0.257632	1.21037	0.275448	131
2	WTC11_seq33403_F	0.134532	0.116397	0.8652	-0.208895	70
2	K562_peak58136	0.161341	0.106354	0.659189	-0.601236	112
2	HepG2_DNasePeakNoPromoter60126	0.145525	0.133663	0.918487	-0.122669	49
2	WTC11_seq37857_F	0.0698496	0.115738	1.65696	0.728541	102
2	HepG2_DNasePeakNoPromoter65412	0.145731	0.225816	1.54953	0.631835	81
2	HepG2_DNasePeakNoPromoter51633	0.208106	0.117573	0.564969	-0.823757	32
2	WTC11_seq58045_F	0.0751175	0.0736189	0.98005	-0.0290731	38
2	WTC11_seq72588_F	0.140866	0.148776	1.05615	0.0788184	70
2	WTC11_seq19382_F	0.141591	0.122723	0.866742	-0.206325	45
2	WTC11_seq28161_F	0.140153	0.0802311	0.572454	-0.804767	69
2	HepG2_DNasePeakNoPromoter16547	0.206944	0.20612	0.996019	-0.00575517	31
2	HepG2_DNasePeakNoPromoter4133	0.134467	0.0755562	0.561895	-0.831627	37
2	WTC11_seq168_F	0.245267	0.166234	0.677768	-0.561138	28
2	WTC11_seq72316_F	0.0840268	0.0713338	0.848942	-0.236263	47
2	WTC11_seq41283_F	0.225396	0.336663	1.49365	0.578844	47
2	WTC11_seq66123_F	0.118801	0.157015	1.32166	0.402353	95
2	WTC11_seq46116_F	0.245573	0.132309	0.538777	-0.892239	88
2	WTC11_seq4566_F	0.135363	0.0930413	0.687346	-0.540891	75
2	K562_peak48596	0.247685	0.117649	0.474995	-1.07402	61
2	HepG2_DNasePeakNoPromoter46162	0.112823	0.0613026	0.543352	-0.88004	24
2	HepG2_DNasePeakNoPromoter16844	0.232689	0.154898	0.665686	-0.587087	64
2	K562_peak60783	0.228371	3.49296	15.2951	3.935	74
2	K562_peak63002	0.173884	0.087298	0.502049	-0.9941	66
2	HepG2_DNasePeakNoPromoter64841	0.103961	0.0741854	0.713588	-0.486836	53
2	K562_peak49567	0.0590458	0.0444573	0.752929	-0.409414	11
2	HepG2_DNasePeakNoPromoter27549	0.188554	0.227945	1.20891	0.273709	73
2	WTC11_seq73900_F	0.0823569	0.0737469	0.895455	-0.159308	67
2	WTC11_seq67881_F	0.206734	0.152172	0.736077	-0.442072	92
2	WTC11_seq58820_F	0.244743	0.198472	0.810942	-0.30233	25
2	K562_peak35808	0.218889	0.116895	0.534037	-0.904987	77
2	K562_peak66821	0.211296	0.138853	0.65715	-0.605705	72
2	WTC11_seq3936_F	0.10039	0.111755	1.11321	0.154727	116
2	K562_peak40453	0.194067	0.284292	1.46492	0.55082	164
2	WTC11_seq2194_F	0.0976766	0.0920969	0.942875	-0.084861	94
2	HepG2_DNasePeakNoPromoter38	0.161302	0.10696	0.663103	-0.592695	36
2	K562_peak46939	0.163731	0.132824	0.811234	-0.301809	61
2	HepG2_DNasePeakNoPromoter44871	0.0968548	0.10211	1.05426	0.0762269	73
2	ENSG00000176723	0.187483	0.130947	0.698447	-0.517777	53
2	HepG2_DNasePeakNoPromoter13966	0.296024	0.269896	0.911738	-0.133308	39
2	K562_peak13047	0.12823	0.0867784	0.67674	-0.563326	111
2	WTC11_seq56481_F	0.148683	0.0828761	0.5574	-0.843215	67
2	HepG2_DNasePeakNoPromoter31250	0.122007	0.231345	1.89616	0.923082	86
2	WTC11_seq10730_F	0.11946	0.0787941	0.659583	-0.600373	72
2	WTC11_seq45019_F	0.0601903	0.0318489	0.529137	-0.918287	126
2	K562_peak37688	0.0934741	0.0663465	0.709785	-0.494546	49
2	K562_peak30285	0.0661111	0.219862	3.32564	1.73363	26
2	WTC11_seq54133_F	0.270816	0.133049	0.491288	-1.02536	119
2	WTC11_seq45473_F	0.201784	0.142644	0.706912	-0.500397	67
2	K562_peak78121	0.145506	4.49446	30.8886	4.949	27
2	WTC11_seq18160_F	0.181386	0.124846	0.688285	-0.538922	92
2	HepG2_DNasePeakNoPromoter9817	0.111853	0.102967	0.920559	-0.119419	90
2	K562_peak32836	0.214522	0.201208	0.93794	-0.0924326	38
2	HepG2_DNasePeakNoPromoter22868	0.182267	0.0841028	0.461426	-1.11583	84
2	WTC11_seq41913_F	0.10947	0.0810507	0.740395	-0.433633	58
2	HepG2_DNasePeakNoPromoter24833	0.110669	0.138163	1.24843	0.320113	81
2	WTC11_seq50287_F	0.134556	0.0741882	0.551354	-0.858949	127
2	K562_peak75560	0.118613	0.212441	1.79105	0.840803	60
2	ENSG00000184730	0.273321	0.187491	0.685975	-0.543773	84
2	WTC11_seq81077_F	0.221789	0.259954	1.17208	0.229071	64
2	WTC11_seq17538_F	0.248586	0.182928	0.735873	-0.442472	77
2	HepG2_DNasePeakNoPromoter52200	0.207534	0.350684	1.68977	0.756827	38
2	K562_peak21519	0.160222	0.118906	0.74213	-0.430256	57
2	HepG2_DNasePeakNoPromoter29978	0.218817	0.245233	1.12072	0.164431	84
2	WTC11_seq18245_F	0.184275	0.127483	0.691808	-0.531556	62
2	K562_peak608	0.262726	0.202786	0.771855	-0.373598	31
2	WTC11_seq11059_F	0.20323	0.12166	0.598633	-0.740256	93
2	C:SLEA_hg18:chr2:210861483-210861650|24:V_HNF3ALPHA_Q6:TGTTTGCTTTG;55:V_AHRARNT_02:GGGGATCGCGTGCCAGCCC;94:V_AHRARNT_02:GGGGATCGCGTGCCAGCCC;133:V_HNF3ALPHA_Q6:TGTTTGCTTTG_Reversed:	0.0837596	0.0844452	1.00819	0.0117606	33
2	HepG2_DNasePeakNoPromoter12896	0.194614	0.105854	0.543918	-0.87854	45
2	ENSG00000118292	0.08573	0.0714551	0.83349	-0.262764	119
2	K562_peak36502	0.121088	0.200995	1.65991	0.731102	96
2	K562_peak30680	0.253229	0.153562	0.606416	-0.721621	88
2	WTC11_seq13162_F	0.126575	0.0901038	0.71186	-0.490334	120
2	HepG2_DNasePeakNoPromoter4596	0.222152	0.0966514	0.435069	-1.20068	55
2	K562_peak64247	0.193241	0.132711	0.686763	-0.542116	87
2	WTC11_seq38549_F	0.161772	0.0795245	0.491583	-1.02449	140
2	K562_peak10504	0.16489	0.0995382	0.603663	-0.728184	167
2	HepG2_DNasePeakNoPromoter60623	0.118781	0.106497	0.896584	-0.15749	144
2	WTC11_seq37254_F	0.218955	0.191587	0.875008	-0.192632	144
2	K562_peak68369	0.261705	0.114704	0.438294	-1.19003	62
2	WTC11_seq51524_F	0.180094	0.0954422	0.529958	-0.916051	105
2	HepG2_DNasePeakNoPromoter15536	0.16421	0.18442	1.12307	0.167452	77
2	WTC11_seq58563_F	0.141424	0.0984059	0.69582	-0.523214	123
2	WTC11_seq21192_F	0.149572	0.138194	0.923928	-0.114148	173
2	WTC11_seq48858_F	0.102491	0.132212	1.28999	0.36736	45
2	K562_peak3490	0.192467	0.109123	0.566969	-0.818659	31
2	WTC11_seq50327_F	0.121143	0.0545613	0.450386	-1.15077	63
2	WTC11_seq12310_F	0.190589	0.0728727	0.382356	-1.38701	77
2	K562_peak77843	0.189875	0.103745	0.546389	-0.872	45
2	WTC11_seq2346_F	0.232844	0.366309	1.5732	0.653702	33
2	K562_peak67411	0.243104	0.170285	0.700461	-0.513624	62
2	WTC11_seq6207_F	0.188038	0.296727	1.57801	0.658111	224
2	WTC11_seq55557_F	0.117824	0.118252	1.00363	0.00522234	67
2	K562_peak63691	0.210727	2.51788	11.9486	3.57876	42
2	HepG2_DNasePeakNoPromoter34310	0.194267	0.166975	0.859511	-0.218412	69
2	HepG2_DNasePeakNoPromoter32176	0.166881	0.125576	0.752485	-0.410266	92
2	K562_peak87014	0.180418	0.0819093	0.453998	-1.13924	53
2	WTC11_seq29526_F	0.101038	0.126738	1.25436	0.326951	105
2	WTC11_seq62781_F	0.106886	0.080381	0.752028	-0.411141	121
2	K562_peak38919	0.129072	0.396412	3.07124	1.61882	90
2	WTC11_seq60586_F	0.192676	0.118014	0.6125	-0.707218	113
2	HepG2_DNasePeakNoPromoter53651	0.171065	0.113762	0.665019	-0.588532	91
2	HepG2_DNasePeakNoPromoter31277	0.232025	0.294545	1.26946	0.344209	70
2	WTC11_seq16179_F	0.173421	0.110225	0.63559	-0.653832	32
2	HepG2_DNasePeakNoPromoter32648	0.184707	0.198091	1.07246	0.100922	44
2	HepG2_DNasePeakNoPromoter4861	0.196908	0.150822	0.76595	-0.384677	50
2	K562_peak37863	0.124905	0.0790353	0.632765	-0.660259	53
2	HepG2_DNasePeakNoPromoter11851	0.282618	0.122217	0.432446	-1.20941	84
2	HepG2_DNasePeakNoPromoter2103	0.127933	0.387452	3.02857	1.59863	35
2	WTC11_seq13131_F	0.209344	0.611527	2.92116	1.54654	21
2	HepG2_DNasePeakNoPromoter31877	0.130724	0.548341	4.19464	2.06855	31
2	ENSG00000128610	0.10578	0.0482437	0.456073	-1.13266	37
2	K562_peak3379	0.143537	0.100305	0.698806	-0.517036	87
2	WTC11_seq5576_F	0.125329	0.170013	1.35653	0.439923	90
2	K562_peak55351	0.160882	0.111973	0.695994	-0.522853	56
2	HepG2_DNasePeakNoPromoter36498	0.186152	0.1352	0.72629	-0.461382	64
2	WTC11_seq46661_F	0.25571	0.186109	0.727814	-0.458359	106
2	WTC11_seq37160_F	0.215024	0.203459	0.946213	-0.0797627	122
2	WTC11_seq72380_F	0.165254	0.141211	0.854506	-0.226838	85
2	HepG2_DNasePeakNoPromoter7818	0.173277	0.194157	1.1205	0.164148	59
2	HepG2_DNasePeakNoPromoter62720	0.13721	0.0826737	0.602533	-0.730887	85
2	HepG2_DNasePeakNoPromoter1769	0.128056	0.100957	0.78838	-0.343038	97
2	K562_peak47021	0.184632	0.10112	0.547686	-0.868579	39
2	K562_peak41381	0.0948771	0.0573604	0.604577	-0.726003	80
2	WTC11_seq47015_F	0.180906	0.152101	0.840771	-0.250215	46
2	WTC11_seq76355_F	0.1275	0.134134	1.05203	0.0731785	69
2	WTC11_seq71607_F	0.20685	0.148191	0.71642	-0.481123	71
2	WTC11_seq67786_F	0.230812	0.129049	0.55911	-0.838796	114
2	WTC11_seq39184_F	0.174843	0.111496	0.637696	-0.649059	94
2	K562_peak50440	0.1573	0.129735	0.824761	-0.277953	135
2	K562_peak56864	0.172439	0.0899738	0.521772	-0.938507	57
2	HepG2_DNasePeakNoPromoter24048	0.140854	0.169633	1.20432	0.268216	85
2	WTC11_seq28838_F	0.148146	0.0798684	0.539119	-0.891323	93
2	WTC11_seq37235_F	0.178242	0.100144	0.56184	-0.831768	147
2	HepG2_DNasePeakNoPromoter27346	0.153462	0.196178	1.27835	0.354279	79
2	HepG2_DNasePeakNoPromoter22733	0.144105	0.083183	0.577239	-0.792759	32
2	WTC11_seq42123_F	0.199078	0.0527734	0.26509	-1.91545	58
2	HepG2_DNasePeakNoPromoter39878	0.154221	0.256273	1.66172	0.732679	87
2	HepG2_DNasePeakNoPromoter18780	0.181566	0.387021	2.13157	1.09192	119
2	HepG2_DNasePeakNoPromoter341	0.147086	0.109289	0.743027	-0.428514	145
2	HepG2_DNasePeakNoPromoter46155	0.106911	0.0529757	0.495511	-1.01301	25
2	WTC11_seq37325_F	0.135174	0.203953	1.50881	0.593415	112
2	K562_peak25300	0.187678	0.166177	0.885437	-0.175538	52
2	K562_peak33887	0.118546	0.0666052	0.561852	-0.831739	29
2	HepG2_DNasePeakNoPromoter64272	0.253054	0.153426	0.606298	-0.7219	125
2	HepG2_DNasePeakNoPromoter20808	0.152295	0.117935	0.774386	-0.368875	163
2	WTC11_seq5090_F	0.248698	0.101	0.406115	-1.30004	142
2	K562_peak25186	0.138018	0.122968	0.890959	-0.166569	92
2	ENSG00000211959	0.161954	0.0885452	0.546729	-0.871101	69
2	HepG2_DNasePeakNoPromoter30963	0.118909	0.0797322	0.67053	-0.576626	149
2	HepG2_DNasePeakNoPromoter4740	0.363046	0.322546	0.888444	-0.170648	86
2	K562_peak6712	0.137844	0.0805308	0.584217	-0.775425	42
2	HepG2_DNasePeakNoPromoter26639	0.144717	0.155615	1.0753	0.104742	115
2	K562_peak27450	0.133307	0.0688685	0.516614	-0.952841	119
2	WTC11_seq27507_F	0.1586	0.12339	0.777997	-0.362163	85
2	HepG2_DNasePeakNoPromoter29160	0.136021	0.111462	0.819453	-0.287267	56
2	WTC11_seq75072_F	0.239401	0.152165	0.63561	-0.653787	143
2	K562_peak86657	0.152794	0.087407	0.572056	-0.805771	88
2	K562_peak23473	0.195816	0.108332	0.553236	-0.854032	88
2	WTC11_seq60503_F	0.204771	0.103978	0.507776	-0.977736	106
2	WTC11_seq39275_F	0.172201	0.0868763	0.504507	-0.987055	68
2	WTC11_seq16914_F	0.125218	0.121247	0.968291	-0.0464881	57
2	K562_peak87476	0.123977	0.159022	1.28267	0.359151	70
2	K562_peak62912	0.25535	0.453562	1.77623	0.82882	49
2	WTC11_seq81057_F	0.112615	0.0680411	0.604195	-0.726914	67
2	K562_peak48499	0.174643	0.193586	1.10847	0.148568	70
2	HepG2_DNasePeakNoPromoter17798	0.0773194	0.0505291	0.653511	-0.613716	42
2	K562_peak71533	0.128629	0.293515	2.28187	1.19022	49
2	HepG2_DNasePeakNoPromoter48232	0.181126	0.205351	1.13375	0.181105	40
2	HepG2_DNasePeakNoPromoter31361	0.351798	0.188327	0.535328	-0.901506	76
2	WTC11_seq75601_F	0.212698	0.17223	0.809741	-0.304467	40
2	HepG2_DNasePeakNoPromoter49987	0.128538	0.160693	1.25016	0.32211	29
2	ENSG00000134588	0.0490535	0.0236028	0.481165	-1.0554	29
2	HepG2_DNasePeakNoPromoter12044	0.124518	0.105769	0.849426	-0.23544	93
2	ENSG00000090376	0.140951	0.113376	0.804368	-0.314072	60
2	WTC11_seq8752_F	0.0950411	0.16914	1.77965	0.831594	79
2	WTC11_seq13717_F	0.197509	0.232219	1.17574	0.233565	100
2	HepG2_DNasePeakNoPromoter20424	0.150175	0.0501499	0.333942	-1.58233	46
2	HepG2_DNasePeakNoPromoter6517	0.132853	0.281092	2.11581	1.08121	47
2	ENSG00000126883	0.066333	0.124818	1.88169	0.912029	90
2	ENSG00000139767	0.249201	0.497489	1.99634	0.997357	96
2	K562_peak65057	0.275634	0.103926	0.377045	-1.40719	34
2	HepG2_DNasePeakNoPromoter17381	0.191565	0.183155	0.956097	-0.0647709	50
2	K562_peak5226	0.208397	0.133515	0.640674	-0.642337	16
2	WTC11_seq72981_F	0.144558	0.127848	0.884402	-0.177226	132
2	WTC11_seq34287_F	0.271146	0.613643	2.26315	1.17833	128
2	HepG2_DNasePeakNoPromoter21950	0.280621	0.491412	1.75116	0.808309	73
2	WTC11_seq34370_F	0.222273	0.581381	2.61561	1.38715	63
2	WTC11_seq77619_F	0.163072	0.294435	1.80555	0.852442	61
2	K562_peak49090	0.144163	0.165478	1.14786	0.198944	49
2	HepG2_DNasePeakNoPromoter6838	0.139739	0.232795	1.66593	0.736328	46
2	HepG2_DNasePeakNoPromoter18100	0.163209	0.183218	1.1226	0.166844	89
2	K562_peak57189	0.212805	0.271879	1.2776	0.353431	33
2	WTC11_seq73159_F	0.104725	0.0573673	0.547789	-0.868309	69
2	K562_peak81328	0.313397	0.122217	0.389976	-1.35854	14
2	HepG2_DNasePeakNoPromoter19335	0.241356	0.197139	0.816798	-0.29195	107
2	ENSG00000112212	0.0749428	0.0452657	0.604003	-0.727373	89
2	WTC11_seq12325_F	0.0791715	0.0458231	0.578783	-0.788906	57
2	ENSG00000141699	0.110892	0.091116	0.821664	-0.28338	93
2	WTC11_seq65684_F	0.104466	0.0634217	0.607105	-0.719982	38
2	HepG2_DNasePeakNoPromoter32790	0.115201	0.0881798	0.765441	-0.385636	43
2	WTC11_seq27986_F	0.206234	0.107062	0.519131	-0.945829	132
2	K562_peak53663	0.163792	0.091198	0.55679	-0.844796	96
2	WTC11_seq59943_F	0.167729	0.148153	0.883285	-0.179049	83
2	WTC11_seq17240_F	0.220884	0.1377	0.623403	-0.681763	208
2	K562_peak14118	0.146562	0.123495	0.84261	-0.247062	40
2	K562_peak1518	0.144343	0.159471	1.10481	0.143795	58
2	ENSG00000138668	0.272519	0.247491	0.908161	-0.138979	32
2	K562_peak85716	0.214408	0.434351	2.02581	1.0185	67
2	HepG2_DNasePeakNoPromoter25114	0.109008	0.0866052	0.794487	-0.331904	27
2	K562_peak1711	0.181877	0.0976304	0.536794	-0.89756	45
2	K562_peak56570	0.105931	0.0552783	0.521834	-0.938337	92
2	HepG2_DNasePeakNoPromoter62844	0.218878	0.174719	0.798249	-0.32509	78
2	HepG2_DNasePeakNoPromoter5361	0.111718	0.116397	1.04189	0.0591994	180
2	WTC11_seq38486_F	0.138324	0.0798028	0.576926	-0.793543	65
2	ENSG00000182264	0.230605	0.0841351	0.364846	-1.45464	91
2	K562_peak41530	0.207066	0.13649	0.659161	-0.601297	111
2	WTC11_seq34166_F	0.140863	0.165683	1.1762	0.234131	73
2	HepG2_DNasePeakNoPromoter53860	0.171423	0.161924	0.944584	-0.0822489	61
2	WTC11_seq44034_F	0.233024	0.160257	0.68773	-0.540087	68
2	WTC11_seq14644_F	0.0922672	0.0856352	0.928122	-0.107614	34
2	HepG2_DNasePeakNoPromoter58511	0.0992424	0.300855	3.03152	1.60004	59
2	HepG2_DNasePeakNoPromoter7118	0.118801	0.115791	0.974662	-0.0370261	31
2	HepG2_DNasePeakNoPromoter54664	0.148466	0.186115	1.25358	0.326057	47
2	ENSG00000156687	0.126721	0.149377	1.17878	0.237294	29
2	K562_peak45441	0.138865	0.162757	1.17205	0.229038	67
2	K562_peak16082	0.0935821	0.0640552	0.684481	-0.546917	52
2	WTC11_seq55736_F	0.195517	0.121886	0.623407	-0.681754	128
2	WTC11_seq45856_F	0.192173	0.138473	0.720563	-0.472804	28
2	HepG2_DNasePeakNoPromoter31483	0.209707	0.0987722	0.471001	-1.0862	81
2	K562_peak13459	0.154365	0.109754	0.711	-0.492079	72
2	K562_peak54438	0.112434	0.0818662	0.728129	-0.457735	174
2	HepG2_DNasePeakNoPromoter15520	0.144705	0.168183	1.16224	0.216913	120
2	K562_peak59698	0.217092	0.187913	0.865592	-0.208241	58
2	HepG2_DNasePeakNoPromoter41643	0.277061	0.677802	2.4464	1.29066	122
2	HepG2_DNasePeakNoPromoter17753	0.210785	0.0954142	0.452661	-1.1435	48
2	K562_peak661	0.163353	0.308476	1.8884	0.917163	85
2	WTC11_seq39808_F	0.114559	0.0984348	0.85925	-0.21885	80
2	HepG2_DNasePeakNoPromoter10532	0.160738	0.237344	1.47659	0.562269	112
2	HepG2_DNasePeakNoPromoter30038	0.124684	0.0806026	0.646457	-0.629373	112
2	WTC11_seq1232_F	0.134474	0.0925159	0.687983	-0.539556	144
2	HepG2_DNasePeakNoPromoter30527	0.138639	0.137568	0.992274	-0.0111902	125
2	K562_peak86185	0.0779708	0.0544266	0.698038	-0.518623	53
2	K562_peak69776	0.203014	0.34145	1.6819	0.750094	108
2	K562_peak19861	0.247382	0.0969978	0.392098	-1.35071	57
2	K562_peak85010	0.1443	0.0907061	0.628593	-0.669802	221
2	HepG2_DNasePeakNoPromoter49033	0.256453	0.113647	0.443149	-1.17414	66
2	HepG2_DNasePeakNoPromoter26701	0.244132	0.974828	3.99304	1.99749	47
2	HepG2_DNasePeakNoPromoter54281	0.06977	0.05757	0.82514	-0.277289	107
2	WTC11_seq47079_F	0.0990502	0.0748624	0.755802	-0.403919	77
2	HepG2_DNasePeakNoPromoter42523	0.143473	0.217104	1.5132	0.597603	67
2	HepG2_DNasePeakNoPromoter36600	0.158795	0.127963	0.805835	-0.311443	51
2	K562_peak83305	0.176047	0.163053	0.92619	-0.11062	99
2	HepG2_DNasePeakNoPromoter30540	0.111498	0.184817	1.65758	0.729077	92
2	ENSG00000100288	0.093966	0.0757087	0.805703	-0.31168	76
2	WTC11_seq33060_F	0.21529	0.162956	0.756915	-0.401797	139
2	WTC11_seq51589_F	0.269182	0.0973937	0.361813	-1.46668	48
2	K562_peak64532	0.11711	0.0561014	0.479051	-1.06175	73
2	HepG2_DNasePeakNoPromoter37068	0.234046	0.477572	2.0405	1.02893	67
2	K562_peak19896	0.153626	0.0914823	0.595487	-0.747859	50
2	K562_peak43016	0.147833	0.291344	1.97076	0.978751	165
2	HepG2_DNasePeakNoPromoter6570	0.132936	0.0712106	0.535675	-0.90057	81
2	K562_peak8030	0.134949	0.135844	1.00663	0.00952776	207
2	C:SLEA_hg18:chr2:210861483-210861650|56:V_HNF3ALPHA_Q6:TGTTTGCTTTG;70:V_COUPTF_Q6:CCCCCTGACCTTTGCCCCCTGCC;96:V_XBP1_01:GTGATGACGTGTCCCAT	0.2975	0.223095	0.749899	-0.415232	5
2	HepG2_DNasePeakNoPromoter60800	0.0876801	0.0586204	0.668572	-0.580846	22
2	HepG2_DNasePeakNoPromoter35121	0.176286	0.155197	0.880369	-0.183821	47
2	WTC11_seq6053_F	0.0847179	0.193574	2.28492	1.19215	91
2	HepG2_DNasePeakNoPromoter40450	0.105115	0.119723	1.13898	0.187738	34
2	K562_peak15379	0.200229	0.0782647	0.390876	-1.35522	130
2	WTC11_seq44599_F	0.174533	0.0891524	0.510807	-0.96915	67
2	WTC11_seq46537_F	0.207893	0.0920094	0.44258	-1.17599	34
2	K562_peak32237	0.214071	0.309627	1.44638	0.532443	75
2	K562_peak15920	0.213426	0.100265	0.46979	-1.08991	94
2	seq7794_shuffled_0	0.113471	0.0715777	0.6308	-0.664746	115
2	HepG2_DNasePeakNoPromoter61337	0.0938245	0.138291	1.47394	0.559673	104
2	K562_peak65872	0.157628	0.141749	0.899266	-0.153181	87
2	ENSG00000239382	0.213928	0.310878	1.45319	0.539226	19
2	WTC11_seq43581_F	0.232334	0.106533	0.458534	-1.1249	58
2	K562_peak72643	0.100394	1.42342	14.1784	3.82562	86
2	K562_peak15784	0.0893257	0.0491148	0.549839	-0.862919	62
2	HepG2_DNasePeakNoPromoter15205	0.114932	0.20359	1.7714	0.824886	91
2	WTC11_seq64250_F	0.138709	0.115634	0.833647	-0.262492	88
2	WTC11_seq16460_F	0.163212	0.109576	0.671369	-0.574821	90
2	HepG2_DNasePeakNoPromoter41955	0.164666	0.183638	1.11521	0.157322	58
2	WTC11_seq36380_F	0.208283	0.0692842	0.332645	-1.58794	6
2	HepG2_DNasePeakNoPromoter15137	0.147939	0.369631	2.49854	1.32108	27
2	HepG2_DNasePeakNoPromoter63389	0.122417	1.4214	11.6111	3.53744	62
2	K562_peak68790	0.111149	0.083141	0.748015	-0.418862	69
2	ENSG00000213903	0.261371	0.161545	0.61807	-0.694157	54
2	K562_peak52725	0.195041	0.184409	0.945485	-0.0808737	85
2	WTC11_seq49132_F	0.228818	0.22659	0.990265	-0.0141133	110
2	HepG2_DNasePeakNoPromoter26918	0.135906	0.106068	0.780451	-0.35762	76
2	K562_peak1951	0.232632	0.337552	1.45101	0.53706	54
2	HepG2_DNasePeakNoPromoter50467	0.172439	0.379629	2.20153	1.13851	57
2	HepG2_DNasePeakNoPromoter65036	0.166287	0.149269	0.897657	-0.155764	53
2	K562_peak76014	0.0662504	0.0472725	0.713543	-0.486927	86
2	K562_peak25648	0.122954	0.0720066	0.585637	-0.77192	84
2	K562_peak31153	0.176317	0.36158	2.05074	1.03615	82
2	HepG2_DNasePeakNoPromoter6834	0.0781364	0.152014	1.94549	0.960136	63
2	HepG2_DNasePeakNoPromoter17073	0.0892281	0.0628921	0.704847	-0.504618	92
2	HepG2_DNasePeakNoPromoter53175	0.276464	0.156218	0.565057	-0.823533	37
2	HepG2_DNasePeakNoPromoter6289	0.166287	0.109572	0.65893	-0.601803	53
2	WTC11_seq59254_F	0.0976216	0.0500934	0.513138	-0.96258	72
2	K562_peak16733	0.11914	0.107195	0.899742	-0.152417	77
2	K562_peak26344	0.144218	0.0645508	0.447591	-1.15975	112
2	K562_peak65759	0.206527	0.159761	0.773561	-0.370413	50
2	WTC11_seq46684_F	0.157266	0.301502	1.91714	0.938956	47
2	WTC11_seq29352_F	0.111057	0.0646895	0.582491	-0.779692	132
2	WTC11_seq2831_F	0.117183	0.0714551	0.609772	-0.713658	59
2	HepG2_DNasePeakNoPromoter52151	0.104239	0.0578754	0.55522	-0.848868	59
2	K562_peak17735	0.081188	0.064059	0.78902	-0.341866	47
2	WTC11_seq56292_F	0.186461	0.444318	2.38291	1.25272	56
2	HepG2_DNasePeakNoPromoter38242	0.140604	0.0976304	0.694364	-0.526236	137
2	K562_peak28188	0.169624	0.25156	1.48304	0.56856	106
2	WTC11_seq27557_F	0.173778	0.24781	1.42601	0.511989	72
2	HepG2_DNasePeakNoPromoter53167	0.120909	0.0643378	0.532118	-0.910181	78
2	HepG2_DNasePeakNoPromoter42148	0.0957182	0.0764008	0.798184	-0.325206	80
2	HepG2_DNasePeakNoPromoter31001	0.133132	0.195904	1.4715	0.557284	60
2	K562_peak38387	0.132853	0.0654735	0.492826	-1.02085	3
2	K562_peak28406	0.17096	0.0843234	0.493234	-1.01966	74
2	HepG2_DNasePeakNoPromoter59264	0.0937547	0.0616009	0.657043	-0.605941	133
2	ENSG00000125571	0.0830135	0.0402914	0.485359	-1.04287	64
2	HepG2_DNasePeakNoPromoter38275	0.0998559	0.102065	1.02212	0.0315666	66
2	HepG2_DNasePeakNoPromoter29665	0.167131	0.161562	0.966679	-0.0488907	63
2	K562_peak34773	0.15897	0.180328	1.13435	0.181871	131
2	K562_peak71745	0.16429	0.11067	0.673625	-0.569983	104
2	WTC11_seq29450_F	0.108309	0.0838161	0.773861	-0.369853	116
2	K562_peak4690	0.167683	0.127087	0.757901	-0.399918	48
2	K562_peak40039	0.0983279	0.0574122	0.583886	-0.776242	36
2	ENSG00000131373	0.110473	0.145184	1.3142	0.394189	92
2	WTC11_seq12702_F	0.190879	0.0855718	0.448304	-1.15745	117
2	WTC11_seq33420_F	0.161323	0.133744	0.829041	-0.270485	136
2	K562_peak13426	0.16639	0.13771	0.82763	-0.272942	70
2	WTC11_seq54562_F	0.126837	0.127335	1.00393	0.00565387	93
2	WTC11_seq62245_F	0.311849	0.341476	1.09501	0.13094	43
2	WTC11_seq70670_F	0.189439	0.297527	1.57057	0.651291	143
2	HepG2_DNasePeakNoPromoter18023	0.117316	0.114978	0.980069	-0.0290455	81
2	WTC11_seq35111_F	0.0757944	0.0533488	0.703862	-0.506635	31
2	WTC11_seq68300_F	0.151443	0.115751	0.76432	-0.387752	104
2	K562_peak65936	0.128568	0.110765	0.861534	-0.215021	61
2	HepG2_DNasePeakNoPromoter7109	0.12604	0.111063	0.881168	-0.182511	79
2	K562_peak16748	0.0864544	0.067564	0.781499	-0.355684	28
2	K562_peak19805	0.194971	0.10142	0.520178	-0.942924	67
2	HepG2_DNasePeakNoPromoter9482	0.163512	0.216305	1.32287	0.403676	39
2	K562_peak21906	0.133242	0.102056	0.765939	-0.384699	139
2	WTC11_seq6199_F	0.22646	0.270091	1.19267	0.254192	70
2	K562_peak40143	0.0939321	0.0854406	0.909599	-0.136697	46
2	K562_peak49375	0.249275	0.488641	1.96025	0.971037	84
2	K562_peak6877	0.207076	0.100823	0.486889	-1.03834	70
2	HepG2_DNasePeakNoPromoter6867	0.311883	0.164896	0.528712	-0.919446	26
2	HepG2_DNasePeakNoPromoter19276	0.1562	0.0851688	0.545255	-0.874997	40
2	WTC11_seq44338_F	0.0473558	0.0341878	0.721934	-0.470061	60
2	WTC11_seq34019_F	0.203611	0.294596	1.44686	0.532925	34
2	HepG2_DNasePeakNoPromoter45537	0.0817558	0.0555872	0.679918	-0.556567	25
2	K562_peak30897	0.127246	0.463799	3.64491	1.86588	129
2	WTC11_seq13949_F	0.13626	0.0968148	0.710517	-0.493058	52
2	HepG2_DNasePeakNoPromoter15473	0.119291	0.110266	0.924345	-0.113497	105
2	HepG2_DNasePeakNoPromoter59486	0.134825	0.116142	0.861427	-0.2152	37
2	HepG2_DNasePeakNoPromoter61057	0.100832	0.076305	0.756753	-0.402106	44
2	K562_peak27348	0.126994	0.0774043	0.609511	-0.714275	49
2	HepG2_DNasePeakNoPromoter17052	0.210396	0.302927	1.4398	0.525865	151
2	HepG2_DNasePeakNoPromoter31609	0.0787534	0.0417584	0.530242	-0.915277	58
2	K562_peak77253	0.175069	0.266571	1.52266	0.606593	111
2	WTC11_seq33280_F	0.204021	0.119019	0.583366	-0.777527	36
2	WTC11_seq49491_F	0.192673	0.0907578	0.471046	-1.08606	156
2	K562_peak19036	0.175611	0.17351	0.988032	-0.0173699	124
2	HepG2_DNasePeakNoPromoter6913	0.135927	0.173413	1.27578	0.351379	40
2	HepG2_DNasePeakNoPromoter3496	0.185897	0.202079	1.08705	0.120414	83
2	WTC11_seq72340_F	0.135798	0.113274	0.834136	-0.261646	58
2	K562_peak32735	0.0791185	0.0616406	0.779092	-0.360135	61
2	ENSG00000084092	0.0980656	0.225226	2.29669	1.19955	131
2	WTC11_seq46942_F	0.0831184	0.042873	0.515807	-0.955096	49
2	HepG2_DNasePeakNoPromoter52350	0.147265	0.178949	1.21514	0.281128	77
2	HepG2_DNasePeakNoPromoter55623	0.163792	0.329093	2.0092	1.00662	96
2	K562_peak22863	0.168337	0.169342	1.00597	0.00858454	47
2	K562_peak19227	0.0660653	0.0771574	1.1679	0.223912	65
2	K562_peak15438	0.19258	0.117206	0.608607	-0.716417	59
2	WTC11_seq50245_F	0.163641	0.0956121	0.584279	-0.775271	104
2	K562_peak32937	0.18355	0.0901509	0.491153	-1.02576	50
2	K562_peak67364	0.185356	0.116243	0.627135	-0.673152	62
2	K562_peak34672	0.176351	0.176928	1.00327	0.00470767	103
2	HepG2_DNasePeakNoPromoter22039	0.193109	0.126892	0.657102	-0.605811	121
2	K562_peak18	0.165002	0.229612	1.39157	0.476716	63
2	HepG2_DNasePeakNoPromoter64454	0.0826255	0.0761536	0.921672	-0.117675	46
2	HepG2_DNasePeakNoPromoter34526	0.179989	0.129594	0.720007	-0.473918	85
2	WTC11_seq45229_F	0.154206	0.118763	0.770159	-0.376771	40
2	K562_peak10524	0.12455	0.107759	0.865184	-0.208921	63
2	WTC11_seq32858_F	0.0756676	0.0489117	0.646402	-0.629496	46
2	K562_peak53753	0.211786	0.107529	0.507724	-0.977884	69
2	HepG2_DNasePeakNoPromoter15437	0.145903	0.211903	1.45236	0.538398	64
2	K562_peak4995	0.138985	0.0879447	0.632765	-0.660259	104
2	HepG2_DNasePeakNoPromoter15015	0.118708	0.13366	1.12596	0.171153	58
2	HepG2_DNasePeakNoPromoter48482	0.0683532	0.0448416	0.656028	-0.60817	60
2	K562_peak184	0.106574	0.0874713	0.820752	-0.284981	55
2	HepG2_DNasePeakNoPromoter56707	0.131857	0.124605	0.944998	-0.0816174	64
2	HepG2_DNasePeakNoPromoter59430	0.171384	0.093549	0.545844	-0.873441	44
2	HepG2_DNasePeakNoPromoter41523	0.218658	0.390462	1.78572	0.836505	105
2	UWpeak73410_0	0.235899	0.0847215	0.359143	-1.47737	63
2	K562_peak41376	0.0761451	0.0562968	0.739336	-0.435698	101
2	HepG2_DNasePeakNoPromoter37335	0.0945301	0.0654735	0.692621	-0.529862	31
2	K562_peak38591	0.0502863	0.0535797	1.06549	0.091523	41
2	WTC11_seq217_F	0.178195	0.136968	0.76864	-0.379619	115
2	ENSG00000173627	0.139449	0.0712005	0.510586	-0.969774	46
2	HepG2_DNasePeakNoPromoter30588	0.115322	0.120892	1.0483	0.068054	40
2	WTC11_seq74384_F	0.153175	0.108955	0.711315	-0.49144	115
2	WTC11_seq51761_F	0.121909	0.0795589	0.652609	-0.615709	93
2	WTC11_seq33606_F	0.194789	0.115295	0.591897	-0.756583	131
2	C:SLEA_hg18:chr2:210861483-210861650|7:V_COUPTF_Q6:CCCCCTGACCTTTGCCCCCTGCC;33:V_HNF4_Q6:AAGGTCCAG;45:V_HNF1_C:AGTTAATGATTAACCAA;65:V_HNF3ALPHA_Q6:TGTTTGCTTTG;79:V_AHRARNT_02:GGGGATCGCGTGCCAGCCC;101:V_PPARA_02:CCGGGTCATTGGGGTCAGG;123:V_Rxra_UP:GGCCGTGACCCCGTGAT;143:V_XBP1_01:GTGATGACGTGTCCCAT_Reversed:	0.173112	0.562808	3.25113	1.70094	43
2	ENSG00000127530	0.062034	0.0658564	1.06162	0.0862654	75
2	WTC11_seq59583_F	0.127242	0.148492	1.167	0.222808	67
2	K562_peak16704	0.129447	0.107546	0.830816	-0.267399	79
2	HepG2_DNasePeakNoPromoter20130	0.133534	0.111963	0.83846	-0.254187	34
2	HepG2_DNasePeakNoPromoter14497	0.245267	0.406827	1.65871	0.73006	85
2	K562_peak36210	0.139288	0.201694	1.44804	0.534101	62
2	WTC11_seq71801_F	0.123785	0.0796475	0.643434	-0.636137	70
2	WTC11_seq47329_F	0.142063	0.0907109	0.638525	-0.647185	107
2	C:SLEA_hg18:chr2:210861483-210861650|27:V_HNF4_Q6:AAGGTCCAG;144:V_HNF4_Q6:AAGGTCCAG	0.214847	0.0541383	0.251986	-1.98858	42
2	K562_peak77038	0.137395	0.111952	0.814815	-0.295455	71
2	K562_peak11664	0.142196	0.158846	1.11709	0.159751	100
2	HepG2_DNasePeakNoPromoter46578	0.176229	0.0918246	0.521053	-0.940499	14
2	ENSG00000099194	0.224828	0.244818	1.08891	0.122888	95
2	K562_peak68345	0.176958	0.118822	0.671471	-0.574603	75
2	K562_peak3716	0.0949979	0.0401653	0.422802	-1.24195	70
2	WTC11_seq70001_F	0.155925	0.11215	0.719258	-0.475418	184
2	HepG2_DNasePeakNoPromoter20193	0.120741	0.0809662	0.670577	-0.576525	71
2	WTC11_seq3754_F	0.182644	0.206552	1.1309	0.177473	145
2	WTC11_seq15932_F	0.257146	0.161414	0.627714	-0.671821	38
2	WTC11_seq52741_F	0.180606	0.17636	0.976489	-0.0343243	54
2	K562_peak33254	0.221584	0.0670902	0.302775	-1.72368	83
2	HepG2_DNasePeakNoPromoter55819	0.122634	0.125158	1.02059	0.0294013	30
2	WTC11_seq69889_F	0.0910613	0.0482623	0.529998	-0.91594	40
2	ENSG00000198390	0.113239	0.0623557	0.550654	-0.860781	160
2	K562_peak63443	0.101119	0.086277	0.853223	-0.229006	75
2	WTC11_seq6087_F	0.171334	0.201001	1.17315	0.230393	53
2	HepG2_DNasePeakNoPromoter13902	0.178785	0.110109	0.615873	-0.699296	90
2	WTC11_seq77135_F	0.120229	0.0796904	0.662821	-0.593308	50
2	HepG2_DNasePeakNoPromoter22841	0.186808	0.463869	2.48314	1.31216	61
2	WTC11_seq5104_F	0.15862	0.0783444	0.493912	-1.01767	38
2	WTC11_seq5228_F	0.0862977	0.0900339	1.04329	0.0611451	38
2	WTC11_seq70288_F	0.0812034	0.11063	1.36238	0.446131	73
2	WTC11_seq66225_F	0.0896358	0.0675479	0.753581	-0.408165	82
2	HepG2_DNasePeakNoPromoter8353	0.137148	0.104378	0.76106	-0.393917	45
2	WTC11_seq27472_F	0.189168	0.409313	2.16376	1.11354	110
2	HepG2_DNasePeakNoPromoter15973	0.208477	0.169746	0.814219	-0.29651	59
2	K562_peak29677	0.175476	0.115924	0.660628	-0.59809	40
2	WTC11_seq62754_F	0.172966	0.121049	0.699844	-0.514896	97
2	WTC11_seq52369_F	0.150895	0.0747242	0.495207	-1.0139	53
2	WTC11_seq76336_F	0.0724122	0.087298	1.20557	0.269716	104
2	K562_peak83686	0.114117	0.237645	2.08246	1.05829	7
2	WTC11_seq4993_F	0.195022	0.214911	1.10198	0.140104	31
2	WTC11_seq55006_F	0.0982604	0.189624	1.92981	0.948458	70
2	WTC11_seq18540_F	0.199435	0.169967	0.852243	-0.230663	43
2	K562_peak70881	0.175321	0.168647	0.961934	-0.0559906	74
2	K562_peak10643	0.130961	0.498461	3.80619	1.92835	35
2	HepG2_DNasePeakNoPromoter13321	0.14171	0.0645036	0.45518	-1.13549	19
2	HepG2_DNasePeakNoPromoter61637	0.204389	0.166513	0.814685	-0.295686	35
2	WTC11_seq52865_F	0.225178	0.234411	1.04101	0.0579787	77
2	K562_peak55399	0.120687	0.217552	1.80261	0.850091	20
2	WTC11_seq18762_F	0.118875	0.109596	0.921948	-0.117242	86
2	K562_peak38205	0.219863	0.33045	1.50298	0.587828	58
2	HepG2_DNasePeakNoPromoter5826	0.223796	0.331556	1.48151	0.567069	98
2	WTC11_seq21019_F	0.126214	0.113424	0.898661	-0.154152	136
2	WTC11_seq79024_F	0.211377	0.11018	0.521247	-0.939962	38
2	WTC11_seq17083_F	0.180252	0.117922	0.654204	-0.612187	69
2	WTC11_seq56831_F	0.123845	0.09786	0.790183	-0.339742	89
2	K562_peak57418	0.182748	0.0659015	0.360614	-1.47147	33
2	WTC11_seq1090_F	0.126094	0.103156	0.81809	-0.289668	62
2	K562_peak49870	0.0570817	0.0714376	1.2515	0.323654	73
2	WTC11_seq72986_F	0.143527	0.0664435	0.462935	-1.11112	59
2	HepG2_DNasePeakNoPromoter37687	0.324752	0.121247	0.373353	-1.42139	11
2	WTC11_seq29701_F	0.26528	0.138525	0.522183	-0.937372	31
2	K562_peak54553	0.326526	0.13962	0.427593	-1.22569	136
2	WTC11_seq13539_F	0.207151	0.0773361	0.373331	-1.42147	73
2	ENSG00000159079	0.106139	0.0730036	0.687811	-0.539916	37
2	WTC11_seq41003_F	0.168097	0.0792771	0.471614	-1.08432	103
2	ENSG00000127831	0.297843	0.840221	2.82102	1.49622	105
2	K562_peak85259	0.23318	0.143306	0.614575	-0.702339	61
2	K562_peak6414	0.0962901	0.0375058	0.389509	-1.36027	59
2	HepG2_DNasePeakNoPromoter52363	0.116031	0.0939979	0.810108	-0.303815	96
2	WTC11_seq32704_F	0.262174	0.172261	0.657049	-0.605927	53
2	WTC11_seq30021_F	0.116083	0.0798367	0.687757	-0.54003	51
2	WTC11_seq18547_F	0.171081	0.0988839	0.577993	-0.790876	71
2	WTC11_seq26647_F	0.127058	0.105186	0.82786	-0.272541	76
2	WTC11_seq79264_F	0.189466	0.103002	0.543647	-0.879258	62
2	HepG2_DNasePeakNoPromoter59196	0.148119	0.0788556	0.532379	-0.909473	53
2	HepG2_DNasePeakNoPromoter28736	0.286513	0.263729	0.920478	-0.119545	36
2	WTC11_seq19388_F	0.146252	0.107129	0.732494	-0.449111	44
2	WTC11_seq3033_F	0.122847	0.0791138	0.644005	-0.634855	127
2	WTC11_seq44620_F	0.158402	0.113972	0.719515	-0.474904	7
2	HepG2_DNasePeakNoPromoter9566	0.250201	0.106363	0.425111	-1.23409	57
2	WTC11_seq52332_F	0.136131	0.10743	0.789164	-0.341604	105
2	HepG2_DNasePeakNoPromoter55966	0.1149	0.0825792	0.718705	-0.476528	73
2	HepG2_DNasePeakNoPromoter61833	0.213928	0.106051	0.495733	-1.01236	29
2	HepG2_DNasePeakNoPromoter61078	0.111059	0.10555	0.950399	-0.0733941	92
2	K562_peak45544	0.185033	0.0960006	0.51883	-0.946666	106
2	K562_peak1634	0.134746	0.11514	0.854499	-0.226849	107
2	HepG2_DNasePeakNoPromoter35933	0.0783493	0.101848	1.29992	0.378422	3
2	K562_peak46587	0.217477	0.0943176	0.433689	-1.20527	75
2	K562_peak59401	0.134352	0.0812842	0.605009	-0.724971	49
2	HepG2_DNasePeakNoPromoter31047	0.148734	0.162164	1.09029	0.124718	70
2	HepG2_DNasePeakNoPromoter64159	0.243198	0.361839	1.48784	0.573218	78
2	K562_peak39221	0.155293	0.397383	2.55893	1.35554	62
2	HepG2_DNasePeakNoPromoter54548	0.224999	0.226247	1.00555	0.00798492	79
2	K562_peak25634	0.113777	0.100393	0.882366	-0.180551	19
2	K562_peak66225	0.226265	0.245662	1.08573	0.11866	146
2	K562_peak29079	0.0618914	0.0303849	0.490938	-1.02639	82
2	HepG2_DNasePeakNoPromoter29166	0.113155	0.183769	1.62405	0.699594	91
2	WTC11_seq54132_F	0.173498	0.0924801	0.533034	-0.907701	145
2	HepG2_DNasePeakNoPromoter49054	0.194719	0.287082	1.47434	0.560068	61
2	HepG2_DNasePeakNoPromoter1636	0.222726	0.260816	1.17102	0.227767	80
2	WTC11_seq49956_F	0.273859	0.175232	0.639862	-0.644168	60
2	HepG2_DNasePeakNoPromoter22760	0.139666	0.139515	0.99892	-0.00155945	59
2	HepG2_DNasePeakNoPromoter40062	0.205122	0.174492	0.850673	-0.233323	92
2	WTC11_seq65751_F	0.149149	0.175514	1.17677	0.234829	73
2	K562_peak79799	0.110299	0.161527	1.46445	0.55036	94
2	WTC11_seq47614_F	0.234847	0.161473	0.687565	-0.540432	33
2	K562_peak33479	0.230108	0.145133	0.630716	-0.664938	79
2	HepG2_DNasePeakNoPromoter40252	0.125386	0.121296	0.96738	-0.0478452	98
2	HepG2_DNasePeakNoPromoter7102	0.344055	0.196906	0.572308	-0.805137	19
2	HepG2_DNasePeakNoPromoter52758	0.233196	0.496902	2.13084	1.09142	148
2	WTC11_seq37956_F	0.0442844	0.0751733	1.69751	0.763423	3
2	K562_peak67409	0.143387	0.0684954	0.477696	-1.06584	64
2	HepG2_DNasePeakNoPromoter19789	0.195925	0.103317	0.527332	-0.923217	65
2	K562_peak37077	0.150643	0.134719	0.894297	-0.161174	89
2	K562_peak78183	0.133847	0.10114	0.755644	-0.404221	95
2	WTC11_seq64750_F	0.119643	0.0615108	0.514121	-0.959819	40
2	WTC11_seq24545_F	0.203116	0.185746	0.914484	-0.12897	106
2	HepG2_DNasePeakNoPromoter51250	0.175623	0.13189	0.750982	-0.41315	71
2	K562_peak28369	0.147495	0.0968277	0.656481	-0.607175	56
2	C:SLEA_hg18:chr2:210861483-210861650|20:V_AHRARNT_02:GGGGATCGCGTGCCAGCCC;53:V_AHRARNT_02:GGGGATCGCGTGCCAGCCC;75:V_AHRARNT_02:GGGGATCGCGTGCCAGCCC;120:V_AHRARNT_02:GGGGATCGCGTGCCAGCCC_Reversed:	0.230025	0.125275	0.544616	-0.876688	58
2	K562_peak46083	0.0864952	0.0442816	0.511954	-0.965913	22
2	ENSG00000162654	0.0522667	0.0147668	0.282528	-1.82353	66
2	K562_peak76166	0.147017	0.0647078	0.440138	-1.18397	75
2	K562_peak67203	0.121031	0.0690396	0.570431	-0.809875	67
2	K562_peak28906	0.102833	0.405875	3.94692	1.98073	63
2	HepG2_DNasePeakNoPromoter21105	0.16889	0.106315	0.62949	-0.667744	75
2	HepG2_DNasePeakNoPromoter14391	0.227634	0.180758	0.794075	-0.332652	84
2	K562_peak72376	0.159229	0.26328	1.65347	0.725493	34
2	WTC11_seq68373_F	0.0877252	0.0501617	0.571805	-0.806405	104
2	K562_peak26413	0.118331	0.067388	0.569488	-0.812262	37
2	ENSG00000144824	0.16987	0.213826	1.25876	0.332006	44
2	HepG2_DNasePeakNoPromoter5348	0.124101	0.106996	0.862169	-0.213958	64
2	WTC11_seq75700_F	0.155563	0.115104	0.739919	-0.43456	59
2	WTC11_seq76591_F	0.234023	0.0931367	0.397982	-1.32923	102
2	WTC11_seq70353_F	0.0768893	0.0829678	1.07905	0.109767	55
2	K562_peak81299	0.228168	0.154436	0.676851	-0.56309	50
2	K562_peak49686	0.177341	0.332399	1.87435	0.906389	66
2	K562_peak9803	0.179106	0.082987	0.463341	-1.10985	89
2	K562_peak39728	0.12458	0.0865062	0.694382	-0.526199	48
2	K562_peak36525	0.207258	0.0811719	0.391646	-1.35238	37
2	WTC11_seq58100_F	0.120519	0.120077	0.996327	-0.00530859	57
2	HepG2_DNasePeakNoPromoter17797	0.191737	0.102079	0.53239	-0.909445	41
2	K562_peak82545	0.197376	0.0811644	0.411217	-1.28203	67
2	HepG2_DNasePeakNoPromoter29464	0.141738	0.198096	1.39762	0.482969	96
2	WTC11_seq49316_F	0.249809	0.533061	2.13387	1.09347	158
2	K562_peak84580	0.119738	0.0606236	0.506302	-0.98193	79
2	WTC11_seq44233_F	0.139336	0.108575	0.779229	-0.359881	30
2	WTC11_seq33197_F	0.117266	0.0646652	0.551441	-0.858721	32
2	WTC11_seq29885_F	0.126088	0.0797841	0.632765	-0.660259	70
2	HepG2_DNasePeakNoPromoter30485	0.0882102	0.0520725	0.590323	-0.760423	18
2	K562_peak3572	0.198333	0.146574	0.739031	-0.436294	17
2	K562_peak83639	0.17235	0.126621	0.734677	-0.444819	36
2	ENSG00000113649	0.0751175	0.104957	1.39723	0.482573	38
2	HepG2_DNasePeakNoPromoter2366	0.151467	0.186807	1.23332	0.302547	111
2	HepG2_DNasePeakNoPromoter43986	0.113724	0.0749868	0.659373	-0.600833	77
2	WTC11_seq31048_F	0.183214	0.117708	0.642463	-0.638315	73
2	K562_peak2938	0.0894686	0.0682645	0.763	-0.390245	52
2	WTC11_seq38031_F	0.201259	0.60663	3.01417	1.59176	73
2	HepG2_DNasePeakNoPromoter22562	0.23201	0.532702	2.29603	1.19914	36
2	WTC11_seq30087_F	0.266952	0.428251	1.60423	0.681877	92
2	WTC11_seq91_F	0.0557756	0.13127	2.35355	1.23484	74
2	HepG2_DNasePeakNoPromoter31079	0.110069	0.241235	2.19166	1.13202	76
2	K562_peak75639	0.301263	0.542975	1.80233	0.849863	136
2	HepG2_DNasePeakNoPromoter56837	0.103752	0.133441	1.28616	0.363067	69
2	HepG2_DNasePeakNoPromoter53871	0.0982131	0.0695361	0.708013	-0.498153	76
2	HepG2_DNasePeakNoPromoter28776	0.174412	0.13119	0.752181	-0.410849	39
2	HepG2_DNasePeakNoPromoter26293	0.113963	0.161369	1.41598	0.501804	10
2	K562_peak82979	0.0858259	0.0609701	0.710393	-0.493311	76
2	HepG2_DNasePeakNoPromoter18103	0.139229	0.0772252	0.554662	-0.85032	77
2	K562_peak45483	0.148412	0.078778	0.530804	-0.913748	73
2	HepG2_DNasePeakNoPromoter21095	0.125414	0.125503	1.00071	0.0010218	48
2	HepG2_DNasePeakNoPromoter8249	0.206486	0.149974	0.726314	-0.461334	90
2	ENSG00000151838	0.151367	0.096787	0.639421	-0.645163	45
2	K562_peak31774	0.284711	0.159281	0.559447	-0.837927	18
2	HepG2_DNasePeakNoPromoter34292	0.182841	0.191063	1.04497	0.063457	42
2	WTC11_seq28082_F	0.097966	0.14742	1.50481	0.58958	115
2	HepG2_DNasePeakNoPromoter7120	0.117082	0.111727	0.954261	-0.0675438	26
2	HepG2_DNasePeakNoPromoter3307	0.221676	0.148247	0.668757	-0.580446	66
2	WTC11_seq33625_F	0.264583	0.124925	0.472156	-1.08266	90
2	K562_peak59263	0.18537	0.135494	0.730938	-0.452179	95
2	K562_peak39366	0.176554	0.142033	0.804473	-0.313884	69
2	K562_peak11040	0.16136	0.250663	1.55344	0.635464	37
2	HepG2_DNasePeakNoPromoter48453	0.144931	0.167542	1.15601	0.209157	21
2	WTC11_seq30475_F	0.249966	0.286813	1.14741	0.198377	57
2	WTC11_seq46989_F	0.191092	0.0962966	0.503929	-0.988708	82
2	K562_peak20197	0.193034	0.059007	0.305681	-1.7099	23
2	ENSG00000163162	0.152562	0.464204	3.04272	1.60536	55
2	WTC11_seq11216_F	0.129621	0.0910287	0.702267	-0.509909	116
2	WTC11_seq30229_F	0.147902	0.0924549	0.625109	-0.67782	157
2	K562_peak14471	0.117598	0.0531379	0.451861	-1.14605	45
2	HepG2_DNasePeakNoPromoter24323	0.238069	0.18027	0.757217	-0.401222	52
2	WTC11_seq66236_F	0.207565	0.107937	0.520017	-0.943371	132
2	HepG2_DNasePeakNoPromoter65924	0.21017	0.672518	3.19988	1.67802	32
2	HepG2_DNasePeakNoPromoter3890	0.117077	0.139281	1.18965	0.250539	102
2	ENSG00000139287	0.0977436	0.0479816	0.490893	-1.02652	74
2	K562_peak20042	0.212081	0.0990316	0.466951	-1.09866	61
2	K562_peak39032	0.196544	0.109857	0.558945	-0.839222	131
2	K562_peak56776	0.244924	0.606755	2.47731	1.30878	158
2	ENSG00000139405	0.115151	0.151142	1.31256	0.392381	121
2	WTC11_seq9705_F	0.201162	0.146007	0.725819	-0.462319	37
2	HepG2_DNasePeakNoPromoter17735	0.270598	0.323575	1.19578	0.25795	77
2	HepG2_DNasePeakNoPromoter50055	0.124513	0.160381	1.28806	0.365205	115
2	K562_peak29775	0.111767	0.102646	0.918388	-0.122824	78
2	HepG2_DNasePeakNoPromoter17950	0.202376	0.113972	0.56317	-0.828357	87
2	K562_peak40707	0.176134	0.0636139	0.361167	-1.46926	162
2	HepG2_DNasePeakNoPromoter17207	0.203588	0.210542	1.03416	0.0484587	16
2	WTC11_seq23989_F	0.200359	0.103555	0.516849	-0.952186	70
2	WTC11_seq79131_F	0.208692	0.147028	0.704522	-0.505284	75
2	K562_peak19165	0.155176	0.287114	1.85025	0.887719	84
2	K562_peak13067	0.110017	0.0824481	0.749413	-0.416168	53
2	K562_peak20025	0.180465	0.210937	1.16885	0.225088	216
2	K562_peak52396	0.128283	0.165843	1.29278	0.37048	40
2	WTC11_seq63481_F	0.2623	0.49746	1.89653	0.923365	83
2	WTC11_seq82032_F	0.144568	0.0541768	0.37475	-1.416	81
2	HepG2_DNasePeakNoPromoter35075	0.230028	0.144986	0.630299	-0.665892	75
2	WTC11_seq80189_F	0.113193	0.153672	1.35762	0.441075	139
2	WTC11_seq6516_F	0.195598	0.166148	0.849434	-0.235427	30
2	K562_peak72719	0.0862329	0.0484989	0.562418	-0.830285	69
2	C:SLEA_hg18:chr9:82902419-82902586|22:V_Rxra_UP:GGCCGTGACCCCGTGAT;42:V_HNF4_Q6:AAGGTCCAG;54:V_HNF1_C:AGTTAATGATTAACCAA;74:V_HNF6_Q6:CAAAATCAATAA;89:V_XBP1_01:GTGATGACGTGTCCCAT;109:V_COUPTF_Q6:CCCCCTGACCTTTGCCCCCTGCC;135:V_HNF3ALPHA_Q6:TGTTTGCTTTG_Reversed:	0.0715363	0.264319	3.69489	1.88553	3
2	HepG2_DNasePeakNoPromoter17524	0.097478	0.0814533	0.835607	-0.259104	77
2	ENSG00000187010	0.178	0.110872	0.622878	-0.682979	78
2	K562_peak48927	0.202754	0.0994551	0.49052	-1.02762	74
2	WTC11_seq72300_F	0.173552	0.145497	0.838348	-0.254379	75
2	HepG2_DNasePeakNoPromoter56491	0.13127	0.116124	0.884622	-0.176867	70
2	WTC11_seq5601_F	0.266188	0.197915	0.743515	-0.427566	98
2	K562_peak76131	0.177294	0.126822	0.715319	-0.483341	173
2	HepG2_DNasePeakNoPromoter53123	0.203829	0.115467	0.56649	-0.819878	72
2	WTC11_seq1682_F	0.218924	0.546421	2.49594	1.31958	29
2	WTC11_seq28811_F	0.144148	0.0857665	0.594988	-0.749068	18
2	K562_peak6187	0.202686	0.0975175	0.481125	-1.05552	55
2	K562_peak15418	0.290687	1.64482	5.6584	2.50039	74
2	HepG2_DNasePeakNoPromoter55689	0.241713	0.261051	1.08	0.111037	22
2	WTC11_seq12354_F	0.153519	0.0632795	0.412193	-1.27861	209
2	WTC11_seq82187_F	0.171314	0.082158	0.479574	-1.06017	116
2	WTC11_seq19144_F	0.16044	0.095484	0.595139	-0.748701	172
2	HepG2_DNasePeakNoPromoter55635	0.13626	0.106516	0.781716	-0.355284	106
2	HepG2_DNasePeakNoPromoter7256	0.171888	0.45907	2.67075	1.41724	121
2	WTC11_seq29816_F	0.0800525	0.0623413	0.778755	-0.360758	95
2	WTC11_seq22195_F	0.159948	0.0755091	0.472086	-1.08288	129
2	K562_peak82821	0.131718	0.150508	1.14266	0.192395	59
2	K562_peak34767	0.218015	0.809204	3.71168	1.89207	39
2	WTC11_seq25755_F	0.249603	0.0593009	0.237581	-2.07351	43
2	WTC11_seq67889_F	0.17292	0.222171	1.28482	0.361568	41
2	HepG2_DNasePeakNoPromoter5627	0.166918	0.087298	0.523	-0.935118	55
2	WTC11_seq37200_F	0.202754	0.261894	1.29168	0.369251	24
2	K562_peak56896	0.192198	0.12916	0.672018	-0.573429	56
2	WTC11_seq47281_F	0.213739	0.0768902	0.35974	-1.47497	136
2	WTC11_seq81749_F	0.195462	0.0867963	0.444057	-1.17118	57
2	WTC11_seq68650_F	0.13579	0.0911445	0.671218	-0.575147	57
2	K562_peak20153	0.12859	0.160714	1.24982	0.321722	166
2	HepG2_DNasePeakNoPromoter742	0.156648	0.158717	1.01321	0.0189313	134
2	HepG2_DNasePeakNoPromoter37562	0.155421	0.234765	1.51051	0.595035	63
2	HepG2_DNasePeakNoPromoter33929	0.199234	0.110368	0.553962	-0.852142	73
2	WTC11_seq32117_F	0.0911425	0.0515166	0.565231	-0.823086	44
2	WTC11_seq55057_F	0.14955	0.206478	1.38066	0.465356	121
2	K562_peak76532	0.173848	0.131114	0.754187	-0.407005	86
2	HepG2_DNasePeakNoPromoter48865	0.0926009	0.0686903	0.741789	-0.43092	48
2	WTC11_seq42582_F	0.242305	0.172909	0.713601	-0.486811	22
2	WTC11_seq59778_F	0.215071	0.22446	1.04365	0.0616436	198
2	HepG2_DNasePeakNoPromoter2835	0.130139	0.122891	0.944305	-0.0826756	117
2	ENSG00000146678	0.16792	0.232795	1.38634	0.471285	101
2	K562_peak77359	0.196715	0.113499	0.57697	-0.793433	86
2	WTC11_seq58078_F	0.103421	0.0997138	0.964154	-0.0526651	99
2	K562_peak75461	0.0981069	0.0720768	0.734677	-0.444819	64
2	K562_peak12097	0.177711	0.211966	1.19275	0.254297	94
2	HepG2_DNasePeakNoPromoter14180	0.1275	0.0923789	0.72454	-0.464863	41
2	WTC11_seq28777_F	0.221665	0.142899	0.64466	-0.633391	55
2	K562_peak42036	0.175469	0.0876939	0.499769	-1.00067	48
2	WTC11_seq20065_F	0.127824	0.091763	0.717883	-0.478179	62
2	HepG2_DNasePeakNoPromoter6902	0.119782	0.227832	1.90206	0.927564	42
2	WTC11_seq69232_F	0.111911	0.100203	0.895384	-0.159421	229
2	ENSG00000188100	0.109008	0.0382286	0.350696	-1.51171	16
2	K562_peak31884	0.0997125	0.104667	1.04969	0.0699668	128
2	K562_peak53202	0.0976527	0.211779	2.16869	1.11682	5
2	HepG2_DNasePeakNoPromoter56959	0.123472	0.114308	0.925781	-0.111257	64
2	HepG2_DNasePeakNoPromoter15377	0.172232	0.182744	1.06103	0.0854689	24
2	HepG2_DNasePeakNoPromoter64580	0.139845	0.212447	1.51916	0.603271	132
2	K562_peak80529	0.161695	0.0936352	0.579086	-0.788149	74
2	K562_peak49901	0.129555	0.458815	3.54148	1.82435	62
2	K562_peak87335	0.219401	0.520665	2.37312	1.24678	58
2	K562_peak64855	0.22937	0.114457	0.499007	-1.00287	29
2	WTC11_seq47739_F	0.119677	0.0539894	0.451125	-1.1484	105
2	WTC11_seq11270_F	0.131552	0.26401	2.00688	1.00496	54
2	WTC11_seq23489_F	0.243034	0.146133	0.601287	-0.733875	60
2	WTC11_seq11447_F	0.141156	0.0766889	0.54329	-0.880205	63
2	K562_peak58764	0.206446	0.124267	0.601934	-0.732322	52
2	WTC11_seq69784_F	0.132285	0.149134	1.12737	0.172957	23
2	WTC11_seq64646_F	0.100402	0.132734	1.32203	0.402751	18
2	HepG2_DNasePeakNoPromoter18142	0.116382	0.10316	0.886394	-0.17398	84
2	WTC11_seq47460_F	0.138949	0.174341	1.25471	0.327356	75
2	HepG2_DNasePeakNoPromoter34421	0.266274	0.906323	3.40373	1.76711	95
2	HepG2_DNasePeakNoPromoter6643	0.190763	0.174596	0.915249	-0.127764	71
2	K562_peak45961	0.180371	0.131687	0.73009	-0.453854	58
2	ENSG00000153253	0.11644	0.0654735	0.562294	-0.830603	43
2	WTC11_seq42307_F	0.120806	0.114268	0.945883	-0.0802658	81
2	WTC11_seq1391_F	0.107897	0.080616	0.747154	-0.420523	134
2	HepG2_DNasePeakNoPromoter5957	0.23271	0.202935	0.87205	-0.197518	50
2	K562_peak33497	0.196603	0.0914551	0.465176	-1.10415	13
2	HepG2_DNasePeakNoPromoter52453	0.179451	0.272509	1.51857	0.602711	52
2	WTC11_seq14680_F	0.169946	0.122325	0.719788	-0.474357	35
2	WTC11_seq72414_F	0.13875	0.0866722	0.624663	-0.67885	92
2	WTC11_seq70566_F	0.1654	0.121679	0.735667	-0.442876	100
2	WTC11_seq15202_F	0.0839359	0.0630486	0.751151	-0.412824	99
2	K562_peak4580	0.129068	0.244111	1.89134	0.919406	71
2	ENSG00000197208	0.161677	0.0894432	0.553221	-0.854073	103
2	K562_peak52271	0.100631	0.080063	0.795609	-0.329869	121
2	K562_peak25341	0.100066	0.0921479	0.920875	-0.118923	63
2	ENSG00000160695	0.12573	0.29114	2.31559	1.21138	65
2	ENSG00000266028	0.0694924	0.0352425	0.507142	-0.979537	29
2	K562_peak81000	0.197097	0.0934458	0.474112	-1.0767	70
2	K562_peak17319	0.227213	0.133453	0.587347	-0.767715	119
2	K562_peak33818	0.278524	0.411063	1.47586	0.561557	176
2	WTC11_seq23076_F	0.185833	0.24492	1.31795	0.398301	151
2	HepG2_DNasePeakNoPromoter26474	0.21226	0.515761	2.42986	1.28087	115
2	HepG2_DNasePeakNoPromoter36986	0.120429	0.072891	0.605259	-0.724375	67
2	K562_peak8973	0.103961	0.0682577	0.65657	-0.606979	161
2	HepG2_DNasePeakNoPromoter6852	0.1753	0.182443	1.04075	0.0576183	88
2	ENSG00000167862	0.103701	0.0952621	0.918625	-0.122452	94
2	K562_peak1205	0.18853	0.174755	0.926937	-0.109457	60
2	K562_peak25030	0.199484	0.0983558	0.493051	-1.02019	49
2	K562_peak12217	0.191948	0.0687419	0.358127	-1.48146	45
2	HepG2_DNasePeakNoPromoter62017	0.243366	0.529428	2.17544	1.12131	42
2	K562_peak76446	0.235899	0.0691109	0.292968	-1.77119	15
2	WTC11_seq5992_F	0.228327	0.147681	0.646798	-0.628613	110
2	ENSG00000081177	0.14024	0.240206	1.71282	0.776371	88
2	K562_peak751	0.193979	0.299385	1.54339	0.626107	88
2	WTC11_seq18199_F	0.101552	0.0611269	0.601928	-0.732338	52
2	WTC11_seq696_F	0.0775166	0.0620786	0.800843	-0.320409	44
2	HepG2_DNasePeakNoPromoter31478	0.253873	0.21833	0.859997	-0.217596	56
2	WTC11_seq23635_F	0.090141	0.268609	2.97988	1.57525	25
2	K562_peak73557	0.129631	0.0684228	0.527828	-0.921859	36
2	HepG2_DNasePeakNoPromoter54299	0.110046	0.200093	1.81827	0.862563	104
2	WTC11_seq54658_F	0.137622	0.0716167	0.520386	-0.942345	59
2	WTC11_seq64400_F	0.121047	0.160379	1.32493	0.405914	145
2	WTC11_seq80754_F	0.238963	0.735301	3.07705	1.62155	66
2	WTC11_seq2080_F	0.180203	0.136282	0.756268	-0.403031	79
2	HepG2_DNasePeakNoPromoter50281	0.22212	0.218187	0.982294	-0.0257735	82
2	K562_peak10307	0.187584	0.0842264	0.449006	-1.15519	59
2	controlhigh_0_0	0.261874	0.328883	1.25588	0.328703	31
2	HepG2_DNasePeakNoPromoter53986	0.119537	0.133592	1.11758	0.160383	21
2	K562_peak22363	0.227271	0.0926055	0.407468	-1.29524	52
2	HepG2_DNasePeakNoPromoter45665	0.193168	0.18829	0.974747	-0.0369007	16
2	WTC11_seq64521_F	0.132234	0.11298	0.854399	-0.227018	87
2	WTC11_seq32503_F	0.137017	0.120708	0.880976	-0.182825	35
2	WTC11_seq77939_F	0.0967443	0.0630486	0.651703	-0.617713	79
2	HepG2_DNasePeakNoPromoter29898	0.317405	0.0998507	0.314585	-1.66848	16
2	HepG2_DNasePeakNoPromoter20597	0.148665	0.1544	1.03858	0.0546071	133
2	WTC11_seq6985_F	0.202916	0.154777	0.762763	-0.390693	184
2	WTC11_seq42243_F	0.121061	0.120874	0.998454	-0.00223264	25
2	HepG2_DNasePeakNoPromoter24355	0.180282	0.132812	0.736693	-0.440865	64
2	K562_peak70644	0.162214	0.148153	0.913317	-0.130812	83
2	K562_peak28158	0.132781	0.0778046	0.585964	-0.771117	46
2	UWpeak45420_0	0.0640597	0.0343901	0.536845	-0.897422	76
2	HepG2_DNasePeakNoPromoter6498	0.188006	0.141802	0.75424	-0.406904	83
2	K562_peak70711	0.123435	0.128265	1.03913	0.0553781	84
2	WTC11_seq14319_F	0.217095	0.162144	0.74688	-0.421052	147
2	WTC11_seq36774_F	0.0847179	0.0660007	0.779064	-0.360186	45
2	HepG2_DNasePeakNoPromoter35011	0.221908	0.0769054	0.346564	-1.52881	13
2	HepG2_DNasePeakNoPromoter7285	0.159237	0.144165	0.905353	-0.143448	50
2	WTC11_seq47151_F	0.143073	0.0371825	0.259886	-1.94405	5
2	WTC11_seq52691_F	0.0980256	0.212671	2.16955	1.1174	66
2	WTC11_seq44360_F	0.148234	0.182532	1.23138	0.300276	65
2	WTC11_seq664_F	0.170429	0.0731214	0.429043	-1.22081	64
2	HepG2_DNasePeakNoPromoter4469	0.167759	0.111736	0.666055	-0.586287	76
2	K562_peak59706	0.226463	0.311557	1.37575	0.460218	99
2	controlhigh_30_3	0.204667	0.315738	1.54269	0.625445	48
2	HepG2_DNasePeakNoPromoter3641	0.0894204	0.0618361	0.691522	-0.532154	31
2	WTC11_seq1928_F	0.259068	0.461486	1.78133	0.832956	77
2	HepG2_DNasePeakNoPromoter62453	0.125205	0.0671664	0.536453	-0.898475	52
2	WTC11_seq64553_F	0.229146	0.20069	0.875815	-0.191302	70
2	WTC11_seq37938_F	0.0863676	0.0651378	0.754192	-0.406996	129
2	K562_peak23651	0.189036	0.0808771	0.427839	-1.22486	70
2	WTC11_seq60949_F	0.101155	0.0683917	0.676105	-0.564681	58
2	WTC11_seq19490_F	0.128405	0.0787394	0.613213	-0.705539	84
2	seq25203_shuffled_0	0.28496	0.107963	0.37887	-1.40023	22
2	ENSG00000230797	0.0997315	0.146392	1.46786	0.553716	259
2	HepG2_DNasePeakNoPromoter39646	0.270143	0.208996	0.773652	-0.370242	85
2	HepG2_DNasePeakNoPromoter35325	0.117378	0.0782218	0.66641	-0.585518	139
2	HepG2_DNasePeakNoPromoter1848	0.33736	0.22644	0.671211	-0.575162	57
2	WTC11_seq74282_F	0.0801759	0.0603073	0.752188	-0.410836	68
2	WTC11_seq79164_F	0.111999	0.20543	1.83422	0.875167	122
2	WTC11_seq52987_F	0.32182	0.265245	0.824202	-0.27893	54
2	K562_peak35516	0.165458	0.191323	1.15632	0.209546	97
2	WTC11_seq6773_F	0.144023	0.109292	0.758848	-0.398117	85
2	HepG2_DNasePeakNoPromoter17849	0.172595	0.216494	1.25434	0.326931	71
2	K562_peak39462	0.123034	0.163898	1.33213	0.413735	67
2	WTC11_seq29566_F	0.180165	0.087298	0.484544	-1.0453	107
2	HepG2_DNasePeakNoPromoter64619	0.213712	0.207269	0.96985	-0.0441662	37
2	K562_peak59337	0.222236	0.258976	1.16532	0.220725	112
2	HepG2_DNasePeakNoPromoter18146	0.280534	0.196278	0.699657	-0.51528	16
2	HepG2_DNasePeakNoPromoter52727	0.208503	0.231331	1.10948	0.149889	52
2	K562_peak50141	0.124201	0.0825769	0.664864	-0.588869	112
2	HepG2_DNasePeakNoPromoter33204	0.103212	0.105322	1.02045	0.0292058	133
2	HepG2_DNasePeakNoPromoter29995	0.164915	0.130976	0.794204	-0.332419	164
2	WTC11_seq59274_F	0.137069	0.157117	1.14626	0.196939	100
2	K562_peak65657	0.151673	0.0982699	0.647908	-0.626138	60
2	HepG2_DNasePeakNoPromoter3673	0.110711	0.113164	1.02216	0.0316191	95
2	HepG2_DNasePeakNoPromoter18261	0.223573	0.201526	0.901385	-0.149784	75
2	HepG2_DNasePeakNoPromoter61166	0.147842	0.13473	0.911313	-0.133982	99
2	UWpeak62454_0	0.100597	0.125379	1.24635	0.31771	80
2	K562_peak11942	0.240725	0.316455	1.31459	0.394614	47
2	WTC11_seq68326_F	0.211637	0.215459	1.01806	0.0258197	46
2	K562_peak74821	0.128244	0.0707514	0.551692	-0.858065	33
2	HepG2_DNasePeakNoPromoter61531	0.104647	0.0946699	0.904656	-0.144559	49
2	WTC11_seq74580_F	0.276758	0.194427	0.702514	-0.5094	89
2	HepG2_DNasePeakNoPromoter53641	0.211763	0.145497	0.687072	-0.541467	84
2	HepG2_DNasePeakNoPromoter21205	0.206739	0.263734	1.27569	0.351274	57
2	WTC11_seq11457_F	0.0987239	0.086932	0.880557	-0.183512	52
2	HepG2_DNasePeakNoPromoter5281	0.169899	0.336764	1.98215	0.987065	63
2	K562_peak42874	0.0945642	0.0697414	0.737504	-0.439277	199
2	ENSG00000168830	0.123103	0.0787689	0.639859	-0.644173	57
2	ENSG00000123416	0.226274	0.348898	1.54193	0.624739	32
2	WTC11_seq21258_F	0.144521	0.254868	1.76353	0.818468	126
2	WTC11_seq28117_F	0.249391	0.150219	0.602343	-0.731342	75
2	HepG2_DNasePeakNoPromoter33978	0.125486	0.267985	2.13558	1.09463	42
2	WTC11_seq2282_F	0.149221	0.0787812	0.52795	-0.921527	40
2	WTC11_seq64706_F	0.156402	0.07071	0.452103	-1.14528	68
2	WTC11_seq39250_F	0.108525	0.300522	2.76914	1.46944	112
2	K562_peak29336	0.168054	0.185104	1.10146	0.139417	35
2	K562_peak54750	0.267517	0.136902	0.51175	-0.966489	78
2	HepG2_DNasePeakNoPromoter10419	0.0963214	0.0396911	0.412069	-1.27904	86
2	HepG2_DNasePeakNoPromoter40549	0.203538	0.250739	1.23191	0.300892	79
2	HepG2_DNasePeakNoPromoter7055	0.143768	0.0930387	0.647146	-0.627837	97
2	K562_peak84232	0.249525	0.12155	0.487126	-1.03763	63
2	HepG2_DNasePeakNoPromoter54164	0.14626	0.0812468	0.555495	-0.848155	108
2	HepG2_DNasePeakNoPromoter16413	0.127176	0.0845622	0.664925	-0.588737	38
2	HepG2_DNasePeakNoPromoter60841	0.134349	0.146947	1.09377	0.129307	106
2	K562_peak47430	0.194296	0.217347	1.11864	0.161743	161
2	HepG2_DNasePeakNoPromoter32904	0.146382	0.123049	0.840601	-0.250507	69
2	K562_peak43581	0.126969	0.0799497	0.629678	-0.667313	65
2	HepG2_DNasePeakNoPromoter27974	0.157672	0.293072	1.85875	0.89433	27
2	K562_peak72598	0.13277	0.101493	0.764426	-0.387551	81
2	WTC11_seq38584_F	0.186105	0.196566	1.05621	0.0788947	116
2	WTC11_seq2199_F	0.102747	0.10945	1.06524	0.0911775	73
2	WTC11_seq6956_F	0.203462	0.227318	1.11725	0.159949	146
2	WTC11_seq573_F	0.123464	0.0707374	0.572937	-0.80355	81
2	HepG2_DNasePeakNoPromoter37106	0.142505	0.0877022	0.615433	-0.700326	47
2	HepG2_DNasePeakNoPromoter58571	0.203215	0.0993391	0.488838	-1.03257	57
2	WTC11_seq82920_F	0.276741	0.499744	1.80582	0.85265	70
2	K562_peak65084	0.187421	0.121522	0.648389	-0.625069	52
2	HepG2_DNasePeakNoPromoter63513	0.157891	0.139192	0.88157	-0.181852	79
2	K562_peak33112	0.102087	0.0669747	0.656058	-0.608105	62
2	WTC11_seq1105_F	0.336107	0.546421	1.62574	0.701092	2
2	K562_peak57806	0.178754	0.0897641	0.502165	-0.993766	58
2	K562_peak7050	0.183763	0.0739497	0.402419	-1.31323	108
2	HepG2_DNasePeakNoPromoter10870	0.201594	0.536846	2.663	1.41305	77
2	K562_peak29626	0.100034	0.224751	2.24674	1.16783	40
2	HepG2_DNasePeakNoPromoter48270	0.192393	0.192836	1.0023	0.00332004	91
2	WTC11_seq44395_F	0.165831	0.148592	0.896048	-0.158352	46
2	K562_peak14783	0.155787	0.155884	1.00062	0.000901126	126
2	HepG2_DNasePeakNoPromoter32239	0.16475	0.0846526	0.513824	-0.960654	65
2	HepG2_DNasePeakNoPromoter4569	0.120295	0.0820138	0.681773	-0.552636	133
2	HepG2_DNasePeakNoPromoter2409	0.289798	0.370068	1.27698	0.352739	137
2	WTC11_seq7048_F	0.0948367	0.139806	1.47418	0.559911	74
2	WTC11_seq23999_F	0.130095	0.220786	1.6971	0.763075	41
2	HepG2_DNasePeakNoPromoter43053	0.198712	0.12475	0.627793	-0.671639	35
2	WTC11_seq81507_F	0.230075	0.110042	0.478289	-1.06405	86
2	WTC11_seq7575_F	0.133534	0.269654	2.01936	1.0139	4
2	HepG2_DNasePeakNoPromoter19347	0.140931	0.107529	0.762989	-0.390267	34
2	WTC11_seq60857_F	0.155639	0.123942	0.796342	-0.32854	44
2	WTC11_seq60262_F	0.129258	0.104393	0.807632	-0.30823	180
2	HepG2_DNasePeakNoPromoter24721	0.200707	0.132913	0.662226	-0.594604	36
2	HepG2_DNasePeakNoPromoter49615	0.106737	0.0889147	0.833028	-0.263563	11
2	HepG2_DNasePeakNoPromoter31747	0.244989	0.324052	1.32272	0.403507	48
2	K562_peak46555	0.175023	0.118404	0.676506	-0.563825	57
2	ENSG00000198189	0.108251	0.0680781	0.628893	-0.669113	53
2	K562_peak2133	0.212565	0.169746	0.798561	-0.324525	59
2	HepG2_DNasePeakNoPromoter14632	0.194121	0.113164	0.582958	-0.778536	68
2	K562_peak19645	0.267523	0.122002	0.456042	-1.13276	89
2	WTC11_seq5523_F	0.19855	0.108083	0.544364	-0.877357	20
2	K562_peak44723	0.180771	0.0933335	0.516308	-0.953698	44
2	K562_peak33821	0.136771	0.208667	1.52567	0.609442	79
2	WTC11_seq2414_F	0.101698	0.13766	1.35361	0.436811	150
2	ENSG00000158428	0.130151	0.154193	1.18472	0.244547	28
2	WTC11_seq1102_F	0.161695	0.146467	0.905822	-0.1427	59
2	WTC11_seq10977_F	0.141419	0.0833428	0.589333	-0.762846	102
2	HepG2_DNasePeakNoPromoter18385	0.149886	0.217275	1.44961	0.535662	4
2	WTC11_seq70662_F	0.150877	0.111988	0.742252	-0.430019	54
2	HepG2_DNasePeakNoPromoter31299	0.161808	0.0885105	0.547009	-0.870365	55
2	WTC11_seq30824_F	0.181247	0.179369	0.989639	-0.0150258	62
2	HepG2_DNasePeakNoPromoter55179	0.128109	0.10842	0.846307	-0.240747	106
2	HepG2_DNasePeakNoPromoter40317	0.100694	0.0733238	0.728188	-0.457618	58
2	K562_peak53329	0.239648	0.428763	1.78914	0.839267	176
2	HepG2_DNasePeakNoPromoter10049	0.117644	0.128556	1.09276	0.127974	70
2	WTC11_seq29812_F	0.174234	0.142635	0.81864	-0.2887	60
2	WTC11_seq52542_F	0.196179	0.129952	0.662417	-0.594189	77
2	K562_peak7662	0.220112	0.387245	1.75931	0.815012	12
2	seq30302_shuffled_0	0.213798	0.111547	0.521743	-0.938589	41
2	HepG2_DNasePeakNoPromoter7263	0.201711	0.147818	0.732822	-0.448466	116
2	K562_peak41470	0.129188	0.100436	0.777439	-0.363198	78
2	K562_peak66758	0.144853	0.101018	0.697382	-0.519979	110
2	K562_peak44848	0.111076	0.132246	1.19059	0.25168	111
2	K562_peak10101	0.113248	0.0626527	0.553232	-0.854043	195
2	HepG2_DNasePeakNoPromoter24966	0.0911359	0.0615022	0.674841	-0.567381	137
2	HepG2_DNasePeakNoPromoter63419	0.15371	0.104145	0.677541	-0.561621	56
2	K562_peak20107	0.220309	0.149242	0.677423	-0.561872	100
2	WTC11_seq56966_F	0.217131	0.0702919	0.323731	-1.62713	76
2	WTC11_seq73888_F	0.127286	0.0894273	0.702567	-0.509292	40
2	HepG2_DNasePeakNoPromoter56117	0.157848	0.255992	1.62177	0.697568	165
2	WTC11_seq81314_F	0.223766	0.291705	1.30362	0.382523	108
2	WTC11_seq54743_F	0.122478	0.0840278	0.686065	-0.543583	174
2	ENSG00000230510	0.102457	0.306289	2.98945	1.57988	103
2	K562_peak73692	0.14593	0.166461	1.14069	0.189909	30
2	HepG2_DNasePeakNoPromoter62566	0.164773	0.490019	2.9739	1.57236	53
2	K562_peak69621	0.185182	0.159404	0.860796	-0.216257	82
2	HepG2_DNasePeakNoPromoter63193	0.193791	0.149808	0.773036	-0.371393	89
2	K562_peak52187	0.228689	0.107344	0.46939	-1.09114	119
2	HepG2_DNasePeakNoPromoter36464	0.116275	0.288838	2.4841	1.31272	44
2	K562_peak61889	0.17042	0.0877079	0.514656	-0.95832	70
2	K562_peak49147	0.143527	0.334319	2.32932	1.21991	29
2	WTC11_seq69301_F	0.154368	0.0806613	0.522527	-0.936422	75
2	WTC11_seq59765_F	0.152241	0.0941238	0.618257	-0.693722	80
2	K562_peak44453	0.155336	0.118337	0.761816	-0.392486	14
2	HepG2_DNasePeakNoPromoter37658	0.154584	0.106363	0.68806	-0.539394	28
2	HepG2_DNasePeakNoPromoter1766	0.230566	0.209822	0.91003	-0.136014	37
2	WTC11_seq44834_F	0.132183	0.0722095	0.546282	-0.872281	116
2	HepG2_DNasePeakNoPromoter3525	0.0897257	0.0483159	0.538485	-0.893023	52
2	HepG2_DNasePeakNoPromoter1620	0.203367	0.0962703	0.473381	-1.07893	39
2	WTC11_seq64156_F	0.095134	0.0420618	0.442132	-1.17745	109
2	WTC11_seq74917_F	0.176445	0.104396	0.591664	-0.75715	58
2	WTC11_seq43251_F	0.119666	0.0737568	0.616357	-0.698161	100
2	HepG2_DNasePeakNoPromoter10402	0.174866	0.29746	1.70107	0.766442	83
2	HepG2_DNasePeakNoPromoter6291	0.167252	0.3568	2.13331	1.09309	50
2	K562_peak31390	0.17868	0.0830887	0.465014	-1.10465	52
2	K562_peak79219	0.175018	0.120924	0.690923	-0.533402	44
2	WTC11_seq67547_F	0.171794	0.176593	1.02794	0.0397496	101
2	K562_peak50014	0.24681	0.141104	0.571713	-0.806637	52
2	HepG2_DNasePeakNoPromoter964	0.180896	0.233798	1.29244	0.3701	86
2	WTC11_seq37093_F	0.356546	0.744458	2.08797	1.0621	11
2	K562_peak58588	0.121544	0.0774043	0.636844	-0.650989	49
2	HepG2_DNasePeakNoPromoter34608	0.243474	0.425769	1.74872	0.806302	37
2	HepG2_DNasePeakNoPromoter14523	0.250978	0.19906	0.793135	-0.334362	135
2	WTC11_seq31759_F	0.0947977	0.0479446	0.505757	-0.983483	69
2	K562_peak22466	0.323544	0.334127	1.03271	0.0464324	46
2	K562_peak73645	0.200804	0.222755	1.10932	0.14967	56
2	K562_peak14277	0.158334	0.0962218	0.607716	-0.718532	49
2	ENSG00000165474	0.0703238	0.0402788	0.572761	-0.803994	117
2	WTC11_seq64562_F	0.175379	0.186218	1.0618	0.0865137	216
2	HepG2_DNasePeakNoPromoter39897	0.0586509	0.0775983	1.32305	0.403872	45
2	WTC11_seq20852_F	0.193844	0.136725	0.705334	-0.503622	114
2	WTC11_seq2167_F	0.109981	0.163973	1.49092	0.5762	41
2	WTC11_seq74963_F	0.25637	0.14855	0.579438	-0.787275	53
2	HepG2_DNasePeakNoPromoter6366	0.218838	0.929841	4.249	2.08712	115
2	K562_peak29472	0.182977	0.214781	1.17381	0.231202	6
2	WTC11_seq39559_F	0.121938	0.09195	0.754069	-0.407232	97
2	K562_peak1162	0.156174	0.0764791	0.489703	-1.03002	25
2	HepG2_DNasePeakNoPromoter41984	0.205215	0.283939	1.38362	0.468444	65
2	HepG2_DNasePeakNoPromoter11400	0.122395	0.0820227	0.67015	-0.577444	56
2	WTC11_seq26582_F	0.207309	0.172951	0.834264	-0.261425	111
2	WTC11_seq60975_F	0.0590458	0.0290993	0.492826	-1.02085	2
2	WTC11_seq18484_F	0.152029	0.139611	0.918322	-0.122929	88
2	K562_peak79343	0.22645	0.108699	0.480013	-1.05885	62
2	K562_peak13008	0.144533	0.089723	0.620781	-0.687844	27
2	K562_peak31225	0.230374	0.125195	0.543442	-0.879801	42
2	WTC11_seq50969_F	0.124311	0.104459	0.840307	-0.251011	64
2	WTC11_seq49058_F	0.198121	0.10631	0.536588	-0.898113	49
2	K562_peak51800	0.123607	0.0859124	0.695045	-0.524822	41
2	HepG2_DNasePeakNoPromoter4957	0.136097	0.18522	1.36093	0.444598	83
2	K562_peak13295	0.109873	0.0699	0.63619	-0.65247	62
2	WTC11_seq29787_F	0.203243	0.139786	0.687775	-0.539991	106
2	HepG2_DNasePeakNoPromoter65237	0.167625	0.140555	0.83851	-0.254099	52
2	ENSG00000036448	0.227604	0.20154	0.885485	-0.17546	80
2	HepG2_DNasePeakNoPromoter31684	0.131472	0.111416	0.847453	-0.238795	36
2	K562_peak30954	0.194191	0.153411	0.790003	-0.34007	162
2	K562_peak27118	0.213331	0.134736	0.631581	-0.662961	63
2	K562_peak59987	0.254654	0.120924	0.474856	-1.07444	44
2	HepG2_DNasePeakNoPromoter58281	0.190344	0.117442	0.616998	-0.696662	64
2	WTC11_seq5821_F	0.107494	0.17729	1.64931	0.721863	17
2	WTC11_seq19231_F	0.0657805	0.0701283	1.0661	0.0923371	86
2	K562_peak49404	0.139079	0.0802741	0.577184	-0.792896	28
2	HepG2_DNasePeakNoPromoter41256	0.126652	0.116522	0.920018	-0.120266	77
2	K562_peak32022	0.321807	0.289705	0.900246	-0.151609	127
2	WTC11_seq66942_F	0.116849	0.128568	1.10029	0.137884	105
2	WTC11_seq80381_F	0.11928	0.194344	1.62931	0.704265	194
2	K562_peak32751	0.102814	0.129421	1.25879	0.332033	142
2	WTC11_seq55592_F	0.171799	0.0688985	0.40104	-1.31818	96
2	HepG2_DNasePeakNoPromoter18855	0.186789	0.132564	0.709697	-0.494725	23
2	K562_peak50822	0.125544	0.0972803	0.77487	-0.367973	102
2	ENSG00000185960	0.268965	0.0958732	0.356453	-1.48822	68
2	HepG2_DNasePeakNoPromoter34164	0.226925	0.117517	0.517866	-0.949349	77
2	K562_peak83015	0.15884	0.0969978	0.610665	-0.711548	69
2	ENSG00000147003	0.190669	0.0970652	0.509077	-0.974043	143
2	K562_peak73333	0.259998	0.42679	1.64151	0.715027	36
2	WTC11_seq70128_F	0.173669	0.429436	2.47273	1.3061	54
2	K562_peak35945	0.183521	0.0879097	0.479018	-1.06185	110
2	WTC11_seq25298_F	0.154382	0.122702	0.794796	-0.331344	99
2	K562_peak70927	0.136068	0.0942655	0.692784	-0.529523	141
2	HepG2_DNasePeakNoPromoter55206	0.209274	0.336015	1.60562	0.683132	52
2	K562_peak25840	0.158624	0.284826	1.7956	0.844469	183
2	HepG2_DNasePeakNoPromoter47833	0.190268	0.161722	0.849969	-0.234518	54
2	K562_peak64323	0.135303	0.135967	1.00491	0.00705985	56
2	WTC11_seq56589_F	0.190196	0.254417	1.33766	0.419712	143
2	HepG2_DNasePeakNoPromoter24621	0.253606	0.252484	0.995577	-0.00639503	66
2	WTC11_seq68151_F	0.106412	0.069977	0.657603	-0.604712	41
2	K562_peak70571	0.272818	0.128717	0.471805	-1.08374	136
2	HepG2_DNasePeakNoPromoter15600	0.225585	0.0835259	0.370263	-1.43338	17
2	ENSG00000106477	0.0980535	0.176498	1.80002	0.848011	50
2	K562_peak42719	0.101936	0.0578303	0.56732	-0.817765	78
2	WTC11_seq56581_F	0.068873	0.0994669	1.44421	0.530277	54
2	WTC11_seq32622_F	0.109008	0.0692842	0.63559	-0.653832	76
2	UWpeak76470_0	0.203205	0.110071	0.541678	-0.884492	45
2	K562_peak79069	0.257531	0.422668	1.64123	0.714781	39
2	K562_peak44621	0.141559	0.0797538	0.563398	-0.827775	17
2	WTC11_seq61433_F	0.209946	0.235432	1.12139	0.165292	102
2	WTC11_seq55707_F	0.209986	0.254446	1.21173	0.277068	55
2	WTC11_seq68633_F	0.148345	0.0875511	0.590185	-0.760762	114
2	WTC11_seq12733_F	0.229522	0.106698	0.464869	-1.1051	44
2	HepG2_DNasePeakNoPromoter48859	0.165328	0.0950579	0.574964	-0.798456	89
2	HepG2_DNasePeakNoPromoter25243	0.224504	0.313742	1.39749	0.482837	83
2	WTC11_seq82594_F	0.129847	0.312675	2.40802	1.26785	16
2	HepG2_DNasePeakNoPromoter65404	0.0656065	0.0330511	0.503778	-0.989139	26
2	ENSG00000174842	0.0968957	0.120708	1.24576	0.317021	17
2	HepG2_DNasePeakNoPromoter62174	0.12166	0.101155	0.831453	-0.266293	41
2	HepG2_DNasePeakNoPromoter54090	0.109753	0.0634275	0.577912	-0.791078	127
2	K562_peak36691	0.151295	0.0852912	0.56374	-0.826897	57
2	WTC11_seq79903_F	0.162997	0.0918734	0.56365	-0.827129	52
2	WTC11_seq2017_F	0.116465	0.0833657	0.7158	-0.482372	147
2	K562_peak40104	0.0843336	0.0668499	0.792683	-0.335184	36
2	K562_peak34723	0.174144	0.129404	0.743086	-0.428399	131
2	WTC11_seq76808_F	0.126233	0.0982789	0.778552	-0.361135	52
2	HepG2_DNasePeakNoPromoter46327	0.0845871	0.109847	1.29862	0.376984	76
2	K562_peak1947	0.172978	0.154584	0.893662	-0.162198	94
2	K562_peak82534	0.192591	0.193168	1.00299	0.00431062	81
2	HepG2_DNasePeakNoPromoter43939	0.126826	0.315119	2.48465	1.31304	38
2	HepG2_DNasePeakNoPromoter44893	0.121749	0.313227	2.57273	1.3633	153
2	controlhigh_38_2	0.134269	0.185386	1.3807	0.465401	88
2	K562_peak80880	0.20227	0.103033	0.509385	-0.973171	89
2	WTC11_seq36305_F	0.228832	0.090598	0.395915	-1.33674	96
2	K562_peak70422	0.191938	0.150263	0.782872	-0.353151	115
2	ENSG00000109061	0.14434	0.0519953	0.360228	-1.47302	85
2	ENSG00000160908	0.0863645	0.183583	2.12567	1.08792	67
2	ENSG00000118600	0.265182	0.501404	1.89079	0.91899	12
2	K562_peak38977	0.179289	0.130309	0.72681	-0.460351	75
2	WTC11_seq66105_F	0.164844	0.0849785	0.515507	-0.955935	91
2	HepG2_DNasePeakNoPromoter2797	0.0846426	0.0705289	0.833256	-0.263169	117
2	WTC11_seq54117_F	0.212825	0.10562	0.496277	-1.01078	62
2	WTC11_seq49164_F	0.193034	0.204908	1.06151	0.0861174	23
2	WTC11_seq59911_F	0.237875	0.0999141	0.420027	-1.25145	152
2	WTC11_seq28451_F	0.130089	0.0710097	0.545853	-0.873414	52
2	HepG2_DNasePeakNoPromoter51692	0.136893	0.199861	1.45997	0.545942	128
2	HepG2_DNasePeakNoPromoter21764	0.221908	0.14708	0.662797	-0.59336	48
2	HepG2_DNasePeakNoPromoter28564	0.178841	0.0838223	0.468698	-1.09327	119
2	K562_peak42107	0.232111	0.105694	0.45536	-1.13492	28
2	WTC11_seq37795_F	0.18687	0.105658	0.56541	-0.822631	27
2	HepG2_DNasePeakNoPromoter60177	0.145202	0.137009	0.94358	-0.0837826	63
2	HepG2_DNasePeakNoPromoter64603	0.103423	0.103199	0.997835	-0.00312732	60
2	WTC11_seq3085_F	0.259941	0.145124	0.558294	-0.840904	25
2	WTC11_seq14295_F	0.165246	0.102289	0.619009	-0.691967	54
2	WTC11_seq37509_F	0.188714	0.0988211	0.523654	-0.933314	132
2	WTC11_seq38250_F	0.216041	0.321639	1.48879	0.574141	68
2	HepG2_DNasePeakNoPromoter6282	0.147058	0.418372	2.84495	1.5084	52
2	K562_peak15032	0.176078	0.321278	1.82464	0.867612	89
2	HepG2_DNasePeakNoPromoter7673	0.111026	0.0632282	0.569488	-0.812262	53
2	WTC11_seq15333_F	0.121298	0.234126	1.93018	0.948733	50
2	K562_peak48157	0.190491	0.367428	1.92885	0.947738	49
2	K562_peak17913	0.19928	0.0581987	0.292045	-1.77574	111
2	HepG2_DNasePeakNoPromoter52241	0.0914228	0.0687505	0.752006	-0.411185	147
2	HepG2_DNasePeakNoPromoter35965	0.181599	0.181721	1.00067	0.000965896	112
2	HepG2_DNasePeakNoPromoter56129	0.190627	0.133178	0.698631	-0.517398	99
2	K562_peak22706	0.103844	0.0619765	0.596822	-0.744627	94
2	WTC11_seq17529_F	0.128425	0.126178	0.982506	-0.025462	119
2	K562_peak65058	0.123607	0.170578	1.38	0.464669	69
2	HepG2_DNasePeakNoPromoter45651	0.116036	0.103839	0.894885	-0.160226	94
2	K562_peak53175	0.107321	0.0969054	0.902952	-0.147278	104
2	ENSG00000248333	0.0592729	0.0805082	1.35826	0.441762	19
2	K562_peak79573	0.179957	0.114948	0.638754	-0.646668	86
2	ENSG00000122873	0.12708	0.259239	2.03997	1.02855	94
2	HepG2_DNasePeakNoPromoter633	0.221613	0.141462	0.638328	-0.647629	124
2	HepG2_DNasePeakNoPromoter63101	0.114543	0.0577945	0.504565	-0.986887	95
2	WTC11_seq44288_F	0.135085	0.0730828	0.541014	-0.886262	57
2	K562_peak51519	0.193373	0.139925	0.7236	-0.466735	46
2	HepG2_DNasePeakNoPromoter39103	0.141428	0.221423	1.56562	0.646734	86
2	WTC11_seq5730_F	0.0568397	0.0327021	0.575339	-0.797515	34
2	ENSG00000033050	0.0641627	0.0658112	1.02569	0.0365968	78
2	K562_peak84640	0.0575579	0.0942384	1.63728	0.7113	115
2	HepG2_DNasePeakNoPromoter64693	0.163901	0.0986606	0.601953	-0.732277	34
2	WTC11_seq67355_F	0.124871	0.0844026	0.67592	-0.565076	133
2	HepG2_DNasePeakNoPromoter57610	0.172163	0.522095	3.03256	1.60054	62
2	seq4459_shuffled_0	0.230006	0.0958338	0.416658	-1.26307	24
2	HepG2_DNasePeakNoPromoter25702	0.180544	0.195451	1.08257	0.114454	59
2	HepG2_DNasePeakNoPromoter19418	0.0587747	0.0479198	0.815314	-0.294572	66
2	K562_peak45633	0.151868	0.132975	0.8756	-0.191656	54
2	WTC11_seq23021_F	0.130582	0.089723	0.6871	-0.541408	11
2	HepG2_DNasePeakNoPromoter15846	0.231641	0.31201	1.34695	0.429698	35
2	WTC11_seq9287_F	0.171956	0.189624	1.10275	0.141103	70
2	HepG2_DNasePeakNoPromoter49757	0.0849189	0.0410509	0.483412	-1.04867	55
2	WTC11_seq46438_F	0.283839	0.222349	0.783362	-0.352249	64
2	HepG2_DNasePeakNoPromoter4236	0.213417	0.255832	1.19874	0.261523	79
2	WTC11_seq6188_F	0.166812	0.114048	0.683695	-0.548575	127
2	HepG2_DNasePeakNoPromoter40174	0.110592	0.0812075	0.734297	-0.445564	85
2	WTC11_seq41460_F	0.230022	0.142135	0.61792	-0.694508	100
2	WTC11_seq64981_F	0.119062	0.170641	1.43321	0.519252	102
2	K562_peak42351	0.271329	0.137304	0.506042	-0.98267	102
2	WTC11_seq9631_F	0.119743	0.125803	1.05061	0.0712243	32
2	K562_peak28645	0.0989886	0.0763145	0.770942	-0.375306	67
2	HepG2_DNasePeakNoPromoter22025	0.154557	0.0920094	0.595309	-0.748289	69
2	WTC11_seq82562_F	0.0755621	0.127861	1.69213	0.758838	21
2	K562_peak54231	0.116161	0.106698	0.91853	-0.122602	79
2	K562_peak2959	0.11849	0.0854481	0.721144	-0.471641	193
2	K562_peak33753	0.122284	0.159922	1.30779	0.38713	38
2	K562_peak4356	0.189985	0.132333	0.696544	-0.521714	69
2	HepG2_DNasePeakNoPromoter7228	0.0955402	0.0825609	0.864149	-0.210648	85
2	HepG2_DNasePeakNoPromoter63057	0.11355	0.0581987	0.51254	-0.964265	20
2	K562_peak23927	0.140871	0.114756	0.814614	-0.295811	129
2	HepG2_DNasePeakNoPromoter50816	0.241277	0.371432	1.53944	0.62241	139
2	K562_peak6092	0.101929	0.052278	0.512886	-0.963291	153
2	WTC11_seq79405_F	0.210691	0.236675	1.12332	0.167774	79
2	HepG2_DNasePeakNoPromoter47963	0.263681	0.14104	0.53489	-0.902687	36
2	K562_peak83983	0.109205	0.130314	1.1933	0.254956	68
2	WTC11_seq50597_F	0.223693	0.134665	0.60201	-0.732141	119
2	HepG2_DNasePeakNoPromoter64252	0.152685	0.173666	1.13741	0.185753	72
2	HepG2_DNasePeakNoPromoter64509	0.0861558	0.188944	2.19305	1.13294	95
2	ENSG00000178734	0.0970502	0.069878	0.720019	-0.473892	48
2	WTC11_seq30719_F	0.111563	0.0804274	0.720917	-0.472094	47
2	WTC11_seq30163_F	0.130014	0.140647	1.08178	0.113406	23
2	HepG2_DNasePeakNoPromoter62364	0.172879	0.0709297	0.410284	-1.2853	15
2	K562_peak77912	0.151832	0.388951	2.56171	1.35711	90
2	K562_peak25720	0.177874	0.11666	0.655855	-0.608551	36
2	K562_peak66361	0.0806107	0.0707514	0.877692	-0.188214	118
2	HepG2_DNasePeakNoPromoter7167	0.257433	0.555919	2.15947	1.11068	111
2	WTC11_seq63309_F	0.140224	0.225564	1.6086	0.685809	54
2	WTC11_seq12650_F	0.100305	0.0965903	0.962962	-0.0544493	118
2	WTC11_seq64353_F	0.215646	0.111337	0.516294	-0.953734	22
2	HepG2_DNasePeakNoPromoter7529	0.145344	0.0902374	0.620856	-0.68767	32
2	K562_peak10906	0.083459	0.0635033	0.760892	-0.394237	63
2	WTC11_seq54019_F	0.248833	0.0781422	0.314035	-1.671	106
2	HepG2_DNasePeakNoPromoter4117	0.114248	0.0940133	0.822885	-0.281238	64
2	WTC11_seq62737_F	0.184612	0.0915105	0.49569	-1.01249	174
2	K562_peak11656	0.0976064	0.0958101	0.981597	-0.0267976	48
2	HepG2_DNasePeakNoPromoter35185	0.141069	0.0800708	0.567601	-0.817051	50
2	WTC11_seq27930_F	0.0990644	0.0844143	0.852116	-0.230879	73
2	WTC11_seq19938_F	0.306985	0.63448	2.06681	1.04741	16
2	K562_peak59540	0.168765	0.36532	2.16467	1.11414	82
2	HepG2_DNasePeakNoPromoter50968	0.0987125	0.118337	1.19881	0.261601	44
2	K562_peak74958	0.236121	0.165295	0.700043	-0.514485	72
2	K562_peak48534	0.0976216	0.067367	0.690083	-0.535159	72
2	K562_peak37131	0.147506	0.106236	0.720211	-0.473509	62
2	K562_peak63310	0.220946	0.116502	0.527287	-0.923341	92
2	WTC11_seq55813_F	0.200086	0.0954663	0.477125	-1.06756	37
2	C:SLEA_hg18:chr2:210861483-210861650|20:V_AHRARNT_02:GGGGATCGCGTGCCAGCCC;42:V_PPARA_02:CCGGGTCATTGGGGTCAGG;64:V_HNF4_Q6:AAGGTCCAG;76:V_HNF6_Q6:CAAAATCAATAA;91:V_COUPTF_Q6:CCCCCTGACCTTTGCCCCCTGCC;117:V_HNF3ALPHA_Q6:TGTTTGCTTTG;131:V_HNF1_C:AGTTAATGATTAACCAA_Reversed:	0.133432	0.201133	1.50739	0.592051	52
2	WTC11_seq59248_F	0.164916	0.115197	0.698521	-0.517625	96
2	HepG2_DNasePeakNoPromoter45618	0.144971	0.243608	1.68039	0.748792	60
2	WTC11_seq50550_F	0.229804	0.117051	0.509353	-0.973264	88
2	HepG2_DNasePeakNoPromoter7093	0.225496	0.332075	1.47264	0.558405	101
2	HepG2_DNasePeakNoPromoter19750	0.227178	0.380967	1.67696	0.745846	57
2	HepG2_DNasePeakNoPromoter27115	0.0983207	0.0631437	0.642222	-0.638856	50
2	HepG2_DNasePeakNoPromoter41742	0.223062	0.0853222	0.382504	-1.38645	53
2	WTC11_seq562_F	0.112414	0.0819632	0.729118	-0.455776	19
2	WTC11_seq67598_F	0.194133	0.145601	0.750005	-0.415027	92
2	WTC11_seq27840_F	0.185153	0.117082	0.632354	-0.661196	84
2	WTC11_seq82131_F	0.233831	0.251328	1.07483	0.104106	55
2	HepG2_DNasePeakNoPromoter55486	0.120103	0.133718	1.11336	0.154925	69
2	HepG2_DNasePeakNoPromoter36315	0.249305	0.516244	2.07074	1.05014	26
2	WTC11_seq28909_F	0.214483	0.143906	0.670943	-0.575737	188
2	WTC11_seq83141_F	0.0985505	0.0832377	0.844619	-0.243627	85
2	WTC11_seq34395_F	0.191189	0.15891	0.831164	-0.266794	127
2	WTC11_seq30694_F	0.097085	0.146709	1.51114	0.59564	7
2	C:SLEA_hg18:chr9:82902419-82902586|17:V_HNF3ALPHA_Q6:TGTTTGCTTTG;31:V_Rxra_UP:GGCCGTGACCCCGTGAT;51:V_PPARA_02:CCGGGTCATTGGGGTCAGG;73:V_AHRARNT_02:GGGGATCGCGTGCCAGCCC;95:V_HNF1_C:AGTTAATGATTAACCAA;115:V_HNF4_Q6:AAGGTCCAG;127:V_COUPTF_Q6:CCCCCTGACCTTTGCCCCCTGCC	0.191356	0.968502	5.06126	2.3395	45
2	K562_peak83581	0.133782	0.0670167	0.500939	-0.997294	10
2	WTC11_seq59767_F	0.179347	1.64005	9.14456	3.19291	110
2	WTC11_seq59426_F	0.109298	0.0898262	0.82185	-0.283054	187
2	WTC11_seq53647_F	0.150264	0.165166	1.09917	0.136414	107
2	K562_peak56283	0.210777	0.1361	0.645708	-0.631047	31
2	HepG2_DNasePeakNoPromoter24968	0.199682	0.210221	1.05278	0.0741989	54
2	WTC11_seq28866_F	0.117568	0.0773495	0.657916	-0.604026	77
2	HepG2_DNasePeakNoPromoter31413	0.146309	0.0743246	0.507998	-0.977105	79
2	HepG2_DNasePeakNoPromoter43702	0.256041	0.170874	0.667369	-0.583443	85
2	HepG2_DNasePeakNoPromoter3664	0.0866367	0.0858503	0.990923	-0.0131549	66
2	HepG2_DNasePeakNoPromoter22185	0.185858	0.363936	1.95814	0.969483	49
2	WTC11_seq9505_F	0.181607	0.144721	0.796891	-0.327546	124
2	WTC11_seq38686_F	0.138333	0.134321	0.970996	-0.0424628	91
2	K562_peak52542	0.109873	0.0906853	0.825366	-0.276894	62
2	HepG2_DNasePeakNoPromoter17019	0.117836	0.0781447	0.663166	-0.592557	70
2	WTC11_seq61524_F	0.127883	0.264438	2.06781	1.04811	121
2	K562_peak14386	0.163079	0.0934566	0.573076	-0.803202	62
2	HepG2_DNasePeakNoPromoter57882	0.162244	0.109705	0.676175	-0.564532	128
2	WTC11_seq13596_F	0.146479	0.138935	0.948498	-0.0762832	67
2	WTC11_seq73142_F	0.17871	0.180565	1.01038	0.0149017	51
2	WTC11_seq39489_F	0.0918352	0.0552755	0.601898	-0.732408	72
2	controlhigh_6_4	0.116896	0.0490094	0.419255	-1.2541	18
2	HepG2_DNasePeakNoPromoter12899	0.203046	0.12883	0.634484	-0.656344	70
2	WTC11_seq56224_F	0.154746	0.146423	0.946219	-0.0797532	156
2	HepG2_DNasePeakNoPromoter24462	0.0868428	0.242107	2.78787	1.47916	74
2	K562_peak73230	0.146417	0.131388	0.897354	-0.156251	54
2	HepG2_DNasePeakNoPromoter33642	0.156779	0.0896945	0.572109	-0.805639	84
2	seq20964_shuffled_0	0.0944373	0.0604076	0.639657	-0.644629	100
2	WTC11_seq63792_F	0.155232	0.0491128	0.316382	-1.66026	78
2	HepG2_DNasePeakNoPromoter39869	0.189	0.137052	0.725144	-0.463661	84
2	WTC11_seq57806_F	0.26975	0.117028	0.43384	-1.20476	122
2	K562_peak37274	0.155783	0.0865742	0.555734	-0.847533	66
2	HepG2_DNasePeakNoPromoter21865	0.192892	0.127613	0.661575	-0.596024	31
2	WTC11_seq82868_F	0.232952	0.114283	0.490589	-1.02741	155
2	K562_peak68554	0.0924891	0.0657309	0.710689	-0.49271	178
2	HepG2_DNasePeakNoPromoter33691	0.181794	0.0924549	0.508568	-0.975487	78
2	K562_peak55575	0.122634	0.0830544	0.677256	-0.562227	15
2	HepG2_DNasePeakNoPromoter31882	0.192503	0.109587	0.569274	-0.812805	46
2	WTC11_seq77627_F	0.171216	0.0854698	0.499192	-1.00233	190
2	ENSG00000007944	0.239924	0.0774081	0.322636	-1.63202	50
2	HepG2_DNasePeakNoPromoter31351	0.232706	0.234386	1.00722	0.0103798	127
2	K562_peak58033	0.145798	0.0800232	0.548864	-0.865478	39
2	WTC11_seq66876_F	0.126826	0.0593179	0.46771	-1.09631	25
2	HepG2_DNasePeakNoPromoter5810	0.111579	0.133052	1.19245	0.253927	52
2	HepG2_DNasePeakNoPromoter44870	0.128084	0.0949193	0.741071	-0.432317	69
2	HepG2_DNasePeakNoPromoter54816	0.18853	0.43967	2.3321	1.22163	60
2	HepG2_DNasePeakNoPromoter29662	0.258893	0.191738	0.740606	-0.433221	115
2	HepG2_DNasePeakNoPromoter33998	0.159176	0.0848731	0.533203	-0.907244	43
2	HepG2_DNasePeakNoPromoter50670	0.0984097	0.143162	1.45475	0.540772	53
2	K562_peak72533	0.169694	0.130588	0.76955	-0.377913	107
2	WTC11_seq68233_F	0.132285	0.133372	1.00821	0.0118025	47
2	WTC11_seq64682_F	0.106688	0.168714	1.58137	0.661179	93
2	K562_peak55219	0.105272	0.234672	2.22921	1.15653	61
2	WTC11_seq44480_F	0.15803	0.0692364	0.438122	-1.19059	86
2	K562_peak61420	0.0968806	0.0699354	0.721873	-0.470184	99
2	WTC11_seq19610_F	0.214246	0.15241	0.711379	-0.49131	93
2	HepG2_DNasePeakNoPromoter49688	0.112074	0.117125	1.04507	0.063602	39
2	K562_peak18756	0.0860678	0.201731	2.34386	1.22889	78
2	K562_peak32757	0.141369	0.362125	2.56155	1.35702	23
2	K562_peak59050	0.123275	0.108295	0.878486	-0.186909	84
2	HepG2_DNasePeakNoPromoter38273	0.140452	0.0973709	0.693267	-0.528517	25
2	ENSG00000188056	0.100714	0.114008	1.132	0.178871	68
2	K562_peak45110	0.159597	0.0834396	0.522815	-0.935629	180
2	K562_peak36494	0.235578	0.348546	1.47954	0.565144	44
2	K562_peak30690	0.160349	0.178105	1.11073	0.151513	292
2	HepG2_DNasePeakNoPromoter26974	0.177137	0.293846	1.65886	0.730192	84
2	K562_peak55894	0.0956845	0.106159	1.10947	0.149866	89
2	HepG2_DNasePeakNoPromoter25277	0.131543	0.137165	1.04274	0.0603774	77
2	K562_peak52592	0.106553	0.182286	1.71076	0.774639	110
2	WTC11_seq1009_F	0.139348	0.0910486	0.65339	-0.613985	74
2	K562_peak39342	0.192467	0.1458	0.757533	-0.400619	31
2	HepG2_DNasePeakNoPromoter19455	0.172076	0.800371	4.65125	2.21762	69
2	ENSG00000178343	0.146998	0.0617317	0.41995	-1.25171	150
2	WTC11_seq58268_F	0.0993181	0.0670363	0.674965	-0.567115	89
2	ENSG00000129173	0.192488	0.232795	1.2094	0.274288	78
2	K562_peak23746	0.203254	0.160046	0.787421	-0.344793	23
2	WTC11_seq64800_F	0.126527	0.126097	0.996605	-0.00490678	27
2	HepG2_DNasePeakNoPromoter29840	0.115175	0.409739	3.55753	1.83088	94
2	WTC11_seq79877_F	0.189413	0.0783847	0.413829	-1.27289	110
2	HepG2_DNasePeakNoPromoter22238	0.204131	0.202406	0.991552	-0.0122394	157
2	HepG2_DNasePeakNoPromoter30081	0.11803	0.101651	0.861229	-0.215531	147
2	K562_peak24739	0.195352	0.143616	0.735167	-0.443856	97
2	K562_peak18969	0.216168	0.192763	0.891727	-0.165326	117
2	WTC11_seq44447_F	0.130469	0.0994228	0.762044	-0.392054	39
2	WTC11_seq8490_F	0.18097	0.118216	0.653237	-0.614322	31
2	HepG2_DNasePeakNoPromoter20	0.181082	0.12916	0.71327	-0.48748	37
2	K562_peak87103	0.243433	0.113786	0.467422	-1.0972	51
2	HepG2_DNasePeakNoPromoter52887	0.0881145	0.0635875	0.721645	-0.470638	44
2	WTC11_seq71447_F	0.155546	0.199069	1.27981	0.355934	64
2	ENSG00000141854	0.160484	0.11532	0.718576	-0.476787	44
2	HepG2_DNasePeakNoPromoter43769	0.195853	0.0996857	0.508983	-0.97431	82
2	HepG2_DNasePeakNoPromoter27384	0.124861	0.438542	3.51224	1.81239	103
2	ENSG00000104611	0.202238	0.252705	1.24954	0.3214	18
2	K562_peak64191	0.13449	0.0783541	0.582602	-0.779418	76
2	K562_peak12919	0.199545	0.113595	0.569272	-0.812809	44
2	HepG2_DNasePeakNoPromoter59335	0.100109	0.0722535	0.721747	-0.470434	97
2	K562_peak7261	0.225245	0.0928408	0.412176	-1.27867	97
2	HepG2_DNasePeakNoPromoter23848	0.233685	0.275959	1.1809	0.239886	19
2	K562_peak216	0.130367	0.138419	1.06176	0.086455	36
2	WTC11_seq45291_F	0.223634	0.0681985	0.304955	-1.71333	96
2	HepG2_DNasePeakNoPromoter42943	0.172328	0.116397	0.67544	-0.566101	33
2	WTC11_seq21540_F	0.278359	0.2594	0.93189	-0.101768	69
2	HepG2_DNasePeakNoPromoter47804	0.145966	0.215255	1.4747	0.56042	72
2	K562_peak16634	0.219782	0.428587	1.95006	0.963516	53
2	K562_peak15610	0.247957	0.357871	1.44328	0.529352	75
2	WTC11_seq8288_F	0.099214	0.0278869	0.281078	-1.83096	63
2	WTC11_seq69157_F	0.100151	0.0552888	0.552055	-0.857116	99
2	HepG2_DNasePeakNoPromoter9826	0.237144	0.114159	0.481391	-1.05472	51
2	WTC11_seq1517_F	0.123682	0.214514	1.73441	0.794441	25
2	WTC11_seq13208_F	0.133534	0.172656	1.29297	0.37069	4
2	HepG2_DNasePeakNoPromoter21535	0.170806	0.189685	1.11053	0.151242	98
2	HepG2_DNasePeakNoPromoter59186	0.165881	0.166021	1.00084	0.00121413	68
2	HepG2_DNasePeakNoPromoter38361	0.140153	0.0914551	0.652539	-0.615864	27
2	WTC11_seq67405_F	0.158526	0.124205	0.783494	-0.352005	40
2	HepG2_DNasePeakNoPromoter53505	0.095134	0.121335	1.27542	0.350969	54
2	HepG2_DNasePeakNoPromoter11683	0.187157	0.176878	0.945082	-0.0814879	33
2	K562_peak39961	0.210906	0.140647	0.666869	-0.584524	45
2	WTC11_seq74111_F	0.111392	0.0332218	0.298241	-1.74545	39
2	WTC11_seq41220_F	0.182481	0.116524	0.638555	-0.647117	152
2	K562_peak74352	0.227099	0.186541	0.821408	-0.283829	107
2	HepG2_DNasePeakNoPromoter4556	0.155847	0.144486	0.927104	-0.109197	47
2	WTC11_seq75243_F	0.154482	0.221809	1.43582	0.52188	82
2	K562_peak85878	0.182263	0.372952	2.04623	1.03297	108
2	HepG2_DNasePeakNoPromoter30613	0.0806203	0.115589	1.43375	0.519791	83
2	K562_peak76842	0.110501	0.0787941	0.713063	-0.487899	72
2	ENSG00000136504	0.0774528	0.147539	1.90489	0.929705	113
2	K562_peak69575	0.11037	0.0678985	0.615188	-0.700901	9
2	HepG2_DNasePeakNoPromoter17438	0.161939	1.61576	9.97757	3.31869	25
2	HepG2_DNasePeakNoPromoter59112	0.176769	0.144448	0.817156	-0.291316	36
2	WTC11_seq31416_F	0.284141	0.202269	0.71186	-0.490334	67
2	UWpeak46452_0	0.211561	0.120311	0.568684	-0.814301	56
2	K562_peak17411	0.19417	0.154094	0.793605	-0.333507	43
2	K562_peak23066	0.120044	0.0592408	0.493494	-1.01889	120
2	ENSG00000159409	0.244726	0.345788	1.41296	0.49872	150
2	HepG2_DNasePeakNoPromoter53184	0.0695993	0.0523978	0.752851	-0.409565	101
2	WTC11_seq53878_F	0.11867	0.0615495	0.518662	-0.947132	54
2	WTC11_seq11072_F	0.148795	0.170458	1.14558	0.196081	74
2	WTC11_seq38647_F	0.114646	0.0784344	0.684145	-0.547627	57
2	ENSG00000167644	0.132183	0.224775	1.70049	0.765952	126
2	K562_peak30864	0.137476	0.214088	1.55727	0.639022	55
2	K562_peak86885	0.243957	0.202203	0.828847	-0.270822	51
2	HepG2_DNasePeakNoPromoter3577	0.130039	0.0754896	0.580515	-0.784595	45
2	HepG2_DNasePeakNoPromoter3955	0.208931	0.180254	0.862744	-0.212996	59
2	WTC11_seq58779_F	0.182397	0.136988	0.751045	-0.413028	113
2	K562_peak65546	0.200983	0.147922	0.735991	-0.442239	7
2	K562_peak84955	0.129447	0.114193	0.882162	-0.180884	21
2	K562_peak20996	0.193489	0.190468	0.984391	-0.0226967	54
2	ENSG00000187961	0.164363	0.0939666	0.571701	-0.806666	47
2	K562_peak47935	0.132172	0.0724712	0.548311	-0.866934	69
2	HepG2_DNasePeakNoPromoter33309	0.182875	0.132989	0.727214	-0.459547	37
2	WTC11_seq8866_F	0.276488	0.148604	0.537472	-0.895739	102
2	WTC11_seq7380_F	0.105386	0.091841	0.871476	-0.198468	78
2	HepG2_DNasePeakNoPromoter45881	0.192041	0.0991196	0.516138	-0.95417	31
2	HepG2_DNasePeakNoPromoter39420	0.132294	0.300404	2.27073	1.18316	133
2	WTC11_seq10626_F	0.258031	0.281416	1.09063	0.125163	78
2	HepG2_DNasePeakNoPromoter34688	0.161565	0.766629	4.74502	2.24641	55
2	K562_peak2534	0.195544	0.560999	2.86891	1.5205	170
2	ENSG00000168066	0.0676251	0.0529896	0.783578	-0.351852	53
2	WTC11_seq6860_F	0.218772	0.0864358	0.395095	-1.33973	89
2	K562_peak36874	0.205606	0.431467	2.09851	1.06937	55
2	HepG2_DNasePeakNoPromoter27437	0.114552	0.0980012	0.855517	-0.225131	144
2	HepG2_DNasePeakNoPromoter53416	0.195218	0.0760127	0.389373	-1.36077	103
2	K562_peak52865	0.109353	0.0927005	0.84772	-0.23834	157
2	K562_peak46358	0.0825457	0.0662116	0.80212	-0.318109	68
2	WTC11_seq23834_F	0.203273	0.509477	2.50637	1.3256	60
2	K562_peak61797	0.129299	0.165423	1.27939	0.355458	91
2	K562_peak8238	0.149886	0.134474	0.89718	-0.156531	21
2	HepG2_DNasePeakNoPromoter5990	0.219529	0.200193	0.911918	-0.133024	71
2	HepG2_DNasePeakNoPromoter22038	0.367242	1.12205	3.05533	1.61133	61
2	ENSG00000179943	0.0590458	0.0840648	1.42372	0.509666	2
2	ENSG00000120210	0.122459	0.219053	1.78879	0.838985	155
2	K562_peak54135	0.222614	0.21485	0.965124	-0.0512141	79
2	WTC11_seq74315_F	0.162514	0.122312	0.752621	-0.410004	81
2	HepG2_DNasePeakNoPromoter2461	0.179234	0.17357	0.968401	-0.0463238	103
2	ENSG00000198793	0.301996	0.142527	0.471952	-1.08329	48
2	K562_peak7354	0.117865	0.281779	2.3907	1.25743	59
2	WTC11_seq46250_F	0.160477	0.110162	0.686464	-0.542744	237
2	WTC11_seq26446_F	0.332513	0.368103	1.10704	0.146701	138
2	WTC11_seq6522_F	0.232061	0.374113	1.61214	0.688973	64
2	K562_peak49998	0.132795	0.189886	1.42991	0.515925	58
2	K562_peak53522	0.126564	0.0721888	0.570373	-0.810023	51
2	K562_peak75811	0.143784	0.115674	0.804493	-0.313848	66
2	WTC11_seq6632_F	0.114236	0.0866213	0.758265	-0.399227	85
2	K562_peak83951	0.0987665	0.166564	1.68645	0.753986	156
2	HepG2_DNasePeakNoPromoter32651	0.211624	0.153651	0.726057	-0.461845	112
2	K562_peak80686	0.135595	0.0702643	0.518193	-0.94844	40
2	WTC11_seq30813_F	0.191088	0.32783	1.7156	0.77871	83
2	WTC11_seq54107_F	0.0762202	0.0651704	0.855028	-0.225957	31
2	K562_peak49225	0.208397	0.113164	0.543022	-0.880918	50
2	ENSG00000095981	0.214963	0.0869488	0.404483	-1.30585	249
2	K562_peak53765	0.263435	0.411432	1.5618	0.643207	47
2	K562_peak78053	0.274538	0.160585	0.584929	-0.773665	26
2	HepG2_DNasePeakNoPromoter45029	0.142672	0.136938	0.959812	-0.0591764	16
2	K562_peak43024	0.24349	0.105222	0.432139	-1.21043	45
2	HepG2_DNasePeakNoPromoter48284	0.126576	2.2778	17.9956	4.16957	158
2	WTC11_seq77081_F	0.122156	0.142774	1.16879	0.225014	56
2	ENSG00000137693	0.141214	0.116544	0.8253	-0.277009	65
2	WTC11_seq78762_F	0.239043	0.18717	0.782996	-0.352922	80
2	HepG2_DNasePeakNoPromoter18712	0.0836682	0.0665371	0.79525	-0.33052	56
2	K562_peak35194	0.101836	0.0712168	0.699328	-0.515959	37
2	WTC11_seq16964_F	0.15629	0.190698	1.22015	0.287064	99
2	WTC11_seq3610_F	0.18395	0.0712432	0.387296	-1.36849	57
2	HepG2_DNasePeakNoPromoter62859	0.136631	0.132622	0.97066	-0.0429618	109
2	K562_peak10045	0.149565	0.0957426	0.64014	-0.64354	84
2	K562_peak15676	0.179382	0.29145	1.62475	0.700215	84
2	HepG2_DNasePeakNoPromoter14834	0.093184	0.0569471	0.611125	-0.710459	30
2	WTC11_seq33665_F	0.141419	0.076374	0.540055	-0.888822	102
2	WTC11_seq181_F	0.126176	0.0700324	0.555036	-0.849347	49
2	HepG2_DNasePeakNoPromoter30471	0.106221	0.21582	2.03181	1.02277	175
2	WTC11_seq58515_F	0.246229	0.115484	0.469012	-1.0923	84
2	K562_peak21941	0.178621	0.0928682	0.519916	-0.943649	100
2	K562_peak58785	0.180922	0.15331	0.847382	-0.238916	35
2	HepG2_DNasePeakNoPromoter25888	0.196603	0.283141	1.44017	0.526236	104
2	WTC11_seq75302_F	0.214506	0.160487	0.748173	-0.418556	65
2	K562_peak38145	0.139495	0.156662	1.12307	0.167446	138
2	WTC11_seq80759_F	0.183909	0.233152	1.26776	0.34228	162
2	WTC11_seq18348_F	0.109678	0.0605839	0.552381	-0.856266	60
2	HepG2_DNasePeakNoPromoter44831	0.141327	0.0961962	0.680663	-0.554987	120
2	ENSG00000165443	0.115719	0.114515	0.989599	-0.0150846	133
2	K562_peak49066	0.246574	0.120384	0.488225	-1.03438	72
2	K562_peak81947	0.18483	0.122499	0.662767	-0.593427	123
2	K562_peak57574	0.17018	0.114953	0.675479	-0.566017	46
2	K562_peak21284	0.109575	0.109931	1.00324	0.0046722	71
2	HepG2_DNasePeakNoPromoter18540	0.151616	0.283449	1.86952	0.90267	62
2	K562_peak84627	0.112807	0.0880442	0.780483	-0.35756	103
2	WTC11_seq8302_F	0.151948	0.124273	0.817864	-0.290068	217
2	HepG2_DNasePeakNoPromoter3264	0.104665	0.103713	0.990902	-0.0131863	90
2	WTC11_seq53593_F	0.079097	0.0598548	0.756726	-0.402158	40
2	HepG2_DNasePeakNoPromoter7507	0.228514	0.293379	1.28385	0.360481	60
2	WTC11_seq46372_F	0.185237	0.155332	0.83856	-0.254014	142
2	HepG2_DNasePeakNoPromoter63811	0.200653	0.116241	0.579313	-0.787586	61
2	K562_peak12802	0.159107	0.0782841	0.492021	-1.02321	98
2	K562_peak27489	0.134097	0.0626637	0.467302	-1.09757	62
2	HepG2_DNasePeakNoPromoter26523	0.147984	0.0913584	0.617352	-0.695834	42
2	WTC11_seq64212_F	0.208477	0.227837	1.09286	0.128113	89
2	HepG2_DNasePeakNoPromoter29104	0.0942916	0.0721664	0.765353	-0.385803	74
2	WTC11_seq60302_F	0.181543	0.6811	3.75173	1.90756	132
2	K562_peak58772	0.186061	0.132793	0.713706	-0.486598	112
2	HepG2_DNasePeakNoPromoter40702	0.157752	0.540938	3.42904	1.7778	193
2	HepG2_DNasePeakNoPromoter2476	0.168025	0.152293	0.906372	-0.141825	156
2	ENSG00000151093	0.108886	0.279388	2.56588	1.35945	111
2	K562_peak19258	0.258415	0.139881	0.541304	-0.88549	113
2	HepG2_DNasePeakNoPromoter65913	0.0944084	0.0577368	0.611564	-0.709425	41
2	WTC11_seq36919_F	0.217428	0.242829	1.11682	0.159403	115
2	HepG2_DNasePeakNoPromoter26077	0.0831381	0.0629783	0.757514	-0.400655	68
2	WTC11_seq22488_F	0.111441	0.0659932	0.592181	-0.75589	55
2	K562_peak66602	0.205349	0.240582	1.17158	0.228451	141
2	WTC11_seq68874_F	0.345554	0.273146	0.790457	-0.339241	24
2	HepG2_DNasePeakNoPromoter9496	0.194466	0.0977358	0.502585	-0.992559	91
2	K562_peak44221	0.224828	0.116397	0.517717	-0.949765	49
2	K562_peak75887	0.247311	0.146467	0.592237	-0.755755	19
2	K562_peak47384	0.246324	0.272947	1.10808	0.148068	128
2	K562_peak15722	0.212825	0.0762126	0.358101	-1.48156	62
2	HepG2_DNasePeakNoPromoter46871	0.180057	0.177541	0.986023	-0.0203069	55
2	HepG2_DNasePeakNoPromoter64809	0.0988423	0.0846806	0.856725	-0.223096	62
2	WTC11_seq55230_F	0.225241	0.132711	0.589193	-0.763187	65
2	K562_peak1899	0.255389	0.152148	0.595749	-0.747223	104
2	WTC11_seq32549_F	0.134337	0.122884	0.914743	-0.128562	162
2	WTC11_seq22226_F	0.205628	0.267626	1.3015	0.38018	65
2	HepG2_DNasePeakNoPromoter5385	0.210867	0.271594	1.28798	0.365116	121
2	HepG2_DNasePeakNoPromoter50287	0.0978241	0.0776898	0.794178	-0.332466	105
2	K562_peak58896	0.0950611	0.072349	0.761078	-0.393883	84
2	WTC11_seq67868_F	0.0882637	0.063121	0.715141	-0.483701	66
2	K562_peak17757	0.198497	0.141827	0.714502	-0.48499	36
2	K562_peak16475	0.0792783	0.196641	2.48039	1.31057	10
2	HepG2_DNasePeakNoPromoter19986	0.204389	0.105366	0.515517	-0.955907	50
2	HepG2_DNasePeakNoPromoter44929	0.14556	0.193072	1.32641	0.407525	125
2	HepG2_DNasePeakNoPromoter27825	0.181947	0.0887245	0.48764	-1.03611	33
2	K562_peak68084	0.11269	0.067112	0.595543	-0.747721	36
2	WTC11_seq67077_F	0.118041	0.176776	1.49758	0.582637	88
2	HepG2_DNasePeakNoPromoter27347	0.170779	0.207575	1.21546	0.281507	14
2	K562_peak27804	0.130942	0.160401	1.22498	0.292756	81
2	WTC11_seq29760_F	0.220531	0.0937148	0.424951	-1.23463	64
2	HepG2_DNasePeakNoPromoter54374	0.338	0.533219	1.57757	0.657706	35
2	WTC11_seq75427_F	0.159027	0.112837	0.709544	-0.495035	78
2	K562_peak1553	0.159336	0.163801	1.02802	0.0398749	61
2	WTC11_seq79723_F	0.211051	0.356844	1.6908	0.757703	89
2	HepG2_DNasePeakNoPromoter54279	0.202118	0.260277	1.28775	0.36485	23
2	HepG2_DNasePeakNoPromoter42493	0.237339	0.287114	1.20972	0.27467	54
2	HepG2_DNasePeakNoPromoter62919	0.103397	0.179731	1.73826	0.797647	16
2	WTC11_seq38652_F	0.14672	0.145007	0.988324	-0.0169439	98
2	HepG2_DNasePeakNoPromoter51241	0.0908397	0.103464	1.13898	0.187738	2
2	WTC11_seq74893_F	0.134556	0.0795036	0.590857	-0.759119	55
2	HepG2_DNasePeakNoPromoter17809	0.153193	0.24127	1.57495	0.655302	102
2	HepG2_DNasePeakNoPromoter10308	0.125545	0.108936	0.867704	-0.204726	116
2	K562_peak83602	0.165783	0.194319	1.17213	0.229135	119
2	ENSG00000171720	0.160267	0.48037	2.99731	1.58367	41
2	K562_peak31426	0.180793	0.145733	0.806077	-0.31101	40
2	K562_peak75866	0.305361	0.114656	0.375478	-1.4132	38
2	K562_peak67418	0.154353	0.0890472	0.576906	-0.793592	60
2	K562_peak73233	0.226298	0.12372	0.546712	-0.871147	101
2	HepG2_DNasePeakNoPromoter65773	0.118711	0.219715	1.85084	0.888178	65
2	WTC11_seq78750_F	0.232311	0.156946	0.675583	-0.565795	60
2	WTC11_seq29136_F	0.131491	0.132725	1.00939	0.0134853	59
2	WTC11_seq59600_F	0.138356	0.250851	1.81309	0.858448	64
2	WTC11_seq15586_F	0.153959	0.0921979	0.598846	-0.739743	96
2	HepG2_DNasePeakNoPromoter6649	0.183142	0.21619	1.18045	0.239336	58
2	WTC11_seq52384_F	0.151083	0.0713627	0.47234	-1.0821	181
2	K562_peak29486	0.256441	0.102042	0.397916	-1.32947	99
2	HepG2_DNasePeakNoPromoter58195	0.161241	0.0797538	0.494626	-1.01559	53
2	K562_peak69777	0.226786	0.146389	0.645492	-0.631528	86
2	ENSG00000220008	0.0676057	0.0526027	0.77808	-0.36201	25
2	HepG2_DNasePeakNoPromoter8032	0.183723	0.185266	1.0084	0.0120618	59
2	HepG2_DNasePeakNoPromoter46738	0.0977515	0.1145	1.17133	0.228153	45
2	K562_peak64451	0.103817	0.188453	1.81524	0.860164	20
2	K562_peak6895	0.168281	0.0567437	0.337197	-1.56834	39
2	HepG2_DNasePeakNoPromoter18157	0.244317	0.147752	0.604758	-0.72557	42
2	K562_peak10506	0.0984097	0.100729	1.02356	0.0335995	116
2	K562_peak84588	0.175615	0.23211	1.3217	0.402397	169
2	WTC11_seq39383_F	0.157174	0.328665	2.09109	1.06426	42
2	K562_peak72276	0.102303	0.0982295	0.960184	-0.0586174	62
2	WTC11_seq4653_F	0.105601	0.0599623	0.567818	-0.816499	43
2	K562_peak86417	0.219588	0.376924	1.71651	0.779476	77
2	WTC11_seq31873_F	0.206025	0.689849	3.34838	1.74346	24
2	WTC11_seq43852_F	0.101546	0.23164	2.28114	1.18975	41
2	WTC11_seq76969_F	0.154208	0.271393	1.75991	0.815504	144
2	K562_peak50937	0.0791426	0.300295	3.79435	1.92385	72
2	WTC11_seq48167_F	0.288817	0.16832	0.58279	-0.778951	50
2	K562_peak82088	0.206336	0.0993733	0.481609	-1.05407	48
2	K562_peak75124	0.185034	0.131829	0.712456	-0.489127	87
2	HepG2_DNasePeakNoPromoter16417	0.144187	0.132622	0.919792	-0.12062	54
2	K562_peak25990	0.158271	0.178078	1.12515	0.170115	38
2	WTC11_seq59653_F	0.161221	0.12194	0.756352	-0.402871	118
2	WTC11_seq71233_F	0.189346	0.327606	1.7302	0.790939	172
2	HepG2_DNasePeakNoPromoter38073	0.148926	0.359302	2.41262	1.2706	70
2	HepG2_DNasePeakNoPromoter6355	0.162357	0.267155	1.64548	0.71851	58
2	HepG2_DNasePeakNoPromoter17986	0.235761	0.142564	0.604699	-0.725712	42
2	HepG2_DNasePeakNoPromoter62361	0.178423	0.218154	1.22268	0.290043	52
2	WTC11_seq37910_F	0.184455	0.421941	2.2875	1.19377	107
2	HepG2_DNasePeakNoPromoter64962	0.0661832	0.0836029	1.2632	0.337087	62
2	K562_peak35653	0.162878	0.139857	0.858664	-0.219834	85
2	ENSG00000239388	0.267409	0.0957853	0.358197	-1.48117	15
2	K562_peak2806	0.254886	0.126668	0.496959	-1.0088	50
2	HepG2_DNasePeakNoPromoter30151	0.223466	0.129977	0.581642	-0.781796	19
2	HepG2_DNasePeakNoPromoter44249	0.100769	0.0618079	0.613364	-0.705184	85
2	HepG2_DNasePeakNoPromoter43464	0.200673	0.14144	0.70483	-0.504653	164
2	WTC11_seq7735_F	0.0974054	0.074429	0.764116	-0.388136	100
2	HepG2_DNasePeakNoPromoter44821	0.223383	0.127567	0.571067	-0.808267	65
2	ENSG00000130943	0.155231	0.0888649	0.572468	-0.804732	129
2	HepG2_DNasePeakNoPromoter30313	0.102854	0.0644566	0.626681	-0.674198	30
2	K562_peak61283	0.148804	0.0889917	0.598046	-0.741673	62
2	WTC11_seq72615_F	0.282884	0.217623	0.769302	-0.378379	116
2	K562_peak30745	0.164985	0.0912304	0.552963	-0.854745	36
2	K562_peak36297	0.132457	0.102111	0.770898	-0.375387	128
2	WTC11_seq54727_F	0.137017	0.118014	0.861312	-0.215392	53
2	K562_peak64	0.247973	0.33337	1.34438	0.42694	140
2	WTC11_seq4560_F	0.274222	1.13528	4.13999	2.04963	23
2	K562_peak1907	0.272519	0.221883	0.81419	-0.296562	7
2	K562_peak86733	0.24263	0.283901	1.1701	0.226631	92
2	WTC11_seq78225_F	0.134433	0.089898	0.668717	-0.580531	96
2	WTC11_seq70667_F	0.168281	0.0836606	0.49715	-1.00825	39
2	C:SLEA_hg18:chr9:82902419-82902586|56:V_AHRARNT_02:GGGGATCGCGTGCCAGCCC;95:V_HNF1_C:AGTTAATGATTAACCAA	0.173814	0.261184	1.50267	0.587524	40
2	WTC11_seq72395_F	0.20785	0.138876	0.668156	-0.581743	62
2	K562_peak46559	0.0967111	0.190447	1.96924	0.977636	81
2	HepG2_DNasePeakNoPromoter52298	0.184365	0.1374	0.745258	-0.424189	114
2	HepG2_DNasePeakNoPromoter9535	0.0781944	0.0479478	0.613187	-0.705602	87
2	K562_peak73896	0.153501	0.083075	0.541203	-0.885758	146
2	WTC11_seq44413_F	0.17569	0.143437	0.816417	-0.292623	112
2	WTC11_seq46634_F	0.0852797	0.0828662	0.971699	-0.0414181	115
2	K562_peak5437	0.258561	0.122312	0.473049	-1.07994	40
2	HepG2_DNasePeakNoPromoter9498	0.107444	0.0909553	0.846537	-0.240355	121
2	HepG2_DNasePeakNoPromoter10791	0.113015	0.106412	0.941574	-0.0868531	67
2	K562_peak49270	0.238366	0.208608	0.87516	-0.192381	76
2	K562_peak65969	0.129212	0.0747552	0.578548	-0.78949	57
2	WTC11_seq36843_F	0.136941	0.119584	0.873256	-0.195523	139
2	HepG2_DNasePeakNoPromoter26182	0.154353	0.110037	0.712891	-0.488247	60
2	WTC11_seq82968_F	0.212176	0.137875	0.649818	-0.621893	13
2	K562_peak71028	0.165916	0.0533488	0.321541	-1.63693	33
2	WTC11_seq73185_F	0.135137	0.0969978	0.717772	-0.478403	84
2	WTC11_seq75677_F	0.136827	0.211913	1.54876	0.631118	71
2	K562_peak73818	0.121816	0.127261	1.0447	0.0630874	49
2	K562_peak21769	0.138206	0.0837805	0.6062	-0.722135	90
2	HepG2_DNasePeakNoPromoter43318	0.149034	0.128825	0.864402	-0.210226	31
2	WTC11_seq32551_F	0.139845	0.0857665	0.613295	-0.705346	18
2	WTC11_seq31829_F	0.128851	0.12346	0.958161	-0.0616596	102
2	WTC11_seq76683_F	0.229905	0.184962	0.804514	-0.313811	101
2	ENSG00000243509	0.175502	0.0990024	0.564109	-0.825954	149
2	HepG2_DNasePeakNoPromoter32620	0.256723	0.262581	1.02282	0.0325506	112
2	WTC11_seq44072_F	0.208148	0.168241	0.808275	-0.307082	28
2	K562_peak11902	0.230715	0.154161	0.668186	-0.581679	102
2	HepG2_DNasePeakNoPromoter1654	0.176894	0.138049	0.780403	-0.357709	55
2	WTC11_seq40452_F	0.0907443	0.0690396	0.760815	-0.394383	237
2	K562_peak39285	0.190622	0.169948	0.891548	-0.165615	95
2	WTC11_seq35846_F	0.241551	0.321856	1.33246	0.414089	10
2	HepG2_DNasePeakNoPromoter29815	0.0906126	0.0790532	0.872431	-0.196888	59
2	WTC11_seq49288_F	0.196035	0.235624	1.20195	0.265372	167
2	WTC11_seq38462_F	0.0893863	0.0830301	0.928891	-0.106419	24
2	HepG2_DNasePeakNoPromoter61751	0.129327	0.0665371	0.514487	-0.958794	56
2	K562_peak83804	0.171298	0.127136	0.742195	-0.430129	27
2	HepG2_DNasePeakNoPromoter4769	0.0892987	0.0893766	1.00087	0.0012574	55
2	WTC11_seq7484_F	0.148718	0.189007	1.27091	0.345865	34
2	HepG2_DNasePeakNoPromoter10426	0.106737	0.065589	0.614494	-0.70253	41
2	WTC11_seq44765_F	0.202443	0.371363	1.83441	0.875316	41
2	HepG2_DNasePeakNoPromoter25064	0.124637	0.0908166	0.728646	-0.45671	101
2	HepG2_DNasePeakNoPromoter47323	0.194851	0.173303	0.889411	-0.169078	59
2	K562_peak13000	0.0992036	0.204169	2.05808	1.0413	81
2	HepG2_DNasePeakNoPromoter35448	0.162613	0.157115	0.96619	-0.0496212	90
2	HepG2_DNasePeakNoPromoter55856	0.115654	0.13213	1.14245	0.192136	81
2	HepG2_DNasePeakNoPromoter60270	0.157153	0.0957045	0.60899	-0.715508	59
2	WTC11_seq72331_F	0.213664	0.14354	0.671804	-0.573888	118
2	HepG2_DNasePeakNoPromoter60772	0.0832209	0.0563213	0.676769	-0.563265	92
2	K562_peak10253	0.213624	0.193515	0.905868	-0.142628	120
2	K562_peak12715	0.100059	0.0732551	0.732117	-0.449855	66
2	K562_peak79959	0.107191	0.186236	1.73742	0.796948	14
2	HepG2_DNasePeakNoPromoter54268	0.227951	0.0933604	0.409564	-1.28784	95
2	WTC11_seq26670_F	0.122714	0.156057	1.27171	0.346774	168
2	HepG2_DNasePeakNoPromoter32365	0.178628	0.145648	0.815373	-0.294468	63
2	HepG2_DNasePeakNoPromoter47752	0.0881459	0.0846222	0.960025	-0.058856	144
2	WTC11_seq74556_F	0.241735	0.0912498	0.377479	-1.40553	53
2	HepG2_DNasePeakNoPromoter31030	0.157057	0.217684	1.38602	0.470943	94
2	WTC11_seq4694_F	0.161948	0.0827662	0.511067	-0.968416	121
2	K562_peak87355	0.124337	0.117206	0.942646	-0.0852116	23
2	HepG2_DNasePeakNoPromoter12540	0.17329	0.366195	2.11319	1.07942	84
2	WTC11_seq52120_F	0.227816	0.0823631	0.361532	-1.4678	56
2	K562_peak77872	0.184495	0.389834	2.11297	1.07928	99
2	HepG2_DNasePeakNoPromoter21202	0.170094	0.169993	0.999408	-0.000854848	117
2	K562_peak13365	0.107123	0.0710973	0.663697	-0.591404	93
2	K562_peak85386	0.126721	0.107183	0.845813	-0.24159	99
2	UWpeak64372_0	0.205962	0.0865519	0.420233	-1.25074	25
2	K562_peak24791	0.261643	0.215976	0.825459	-0.276732	108
2	K562_peak37127	0.267977	0.0847576	0.316287	-1.6607	41
2	HepG2_DNasePeakNoPromoter23461	0.164286	0.145607	0.886303	-0.174128	87
2	K562_peak35210	0.10647	0.0875833	0.822614	-0.281712	101
2	HepG2_DNasePeakNoPromoter61506	0.186997	0.171836	0.918924	-0.121982	122
2	HepG2_DNasePeakNoPromoter26372	0.100637	0.171132	1.70048	0.765941	69
2	HepG2_DNasePeakNoPromoter57800	0.225828	0.130624	0.578422	-0.789805	74
2	WTC11_seq7018_F	0.108633	0.0536603	0.493961	-1.01753	108
2	K562_peak80281	0.238897	0.443293	1.85558	0.891873	76
2	HepG2_DNasePeakNoPromoter48921	0.254099	0.354222	1.39403	0.479262	53
2	WTC11_seq28970_F	0.0915453	0.0863563	0.943318	-0.0841839	102
2	HepG2_DNasePeakNoPromoter47036	0.137694	0.0888296	0.645124	-0.632353	18
2	K562_peak7271	0.0724327	0.0546251	0.754149	-0.407078	18
2	WTC11_seq55311_F	0.290903	0.473134	1.62643	0.701708	62
2	K562_peak70425	0.186571	0.141953	0.760851	-0.394314	51
2	HepG2_DNasePeakNoPromoter16232	0.18395	0.360832	1.96157	0.97201	9
2	WTC11_seq56017_F	0.307252	0.0871078	0.283506	-1.81855	50
2	WTC11_seq70004_F	0.149886	0.153041	1.02105	0.0300569	17
2	WTC11_seq17741_F	0.155401	0.342495	2.20394	1.14009	41
2	HepG2_DNasePeakNoPromoter49444	0.18395	0.387824	2.10831	1.07609	57
2	HepG2_DNasePeakNoPromoter41871	0.182636	0.136733	0.748665	-0.417608	113
2	HepG2_DNasePeakNoPromoter8913	0.105802	0.0805653	0.761475	-0.393131	84
2	K562_peak85320	0.249809	0.186236	0.745512	-0.423696	14
2	HepG2_DNasePeakNoPromoter922	0.140632	0.156572	1.11334	0.154899	133
2	HepG2_DNasePeakNoPromoter54945	0.112955	0.110505	0.978307	-0.0316415	106
2	HepG2_DNasePeakNoPromoter33924	0.0930458	0.048776	0.524215	-0.931769	34
2	ENSG00000214128	0.184503	0.094551	0.512464	-0.964478	110
2	K562_peak46570	0.234151	0.0890848	0.380458	-1.39419	37
2	HepG2_DNasePeakNoPromoter295	0.269719	0.111082	0.411845	-1.27983	72
2	WTC11_seq13360_F	0.200936	0.143304	0.713183	-0.487656	145
2	WTC11_seq74895_F	0.118522	0.0983357	0.829681	-0.269372	115
2	HepG2_DNasePeakNoPromoter24542	0.187467	0.320875	1.71164	0.775376	61
2	WTC11_seq11644_F	0.23255	0.117044	0.503308	-0.990488	59
2	HepG2_DNasePeakNoPromoter27854	0.237851	0.142182	0.597777	-0.742321	78
2	WTC11_seq13885_F	0.15546	0.0619463	0.398472	-1.32745	43
2	K562_peak72504	0.078917	0.059007	0.74771	-0.41945	47
2	WTC11_seq74226_F	0.131491	0.117044	0.890133	-0.167907	59
2	HepG2_DNasePeakNoPromoter15841	0.209558	0.147504	0.70388	-0.506599	115
2	WTC11_seq74769_F	0.187619	0.135051	0.719814	-0.474303	51
2	K562_peak77090	0.10681	0.0714968	0.669383	-0.579096	61
2	K562_peak82217	0.226401	0.129828	0.573443	-0.802278	64
2	WTC11_seq78574_F	0.30112	0.371953	1.23523	0.304781	100
2	WTC11_seq53208_F	0.282151	0.175042	0.620384	-0.688768	173
2	HepG2_DNasePeakNoPromoter41464	0.159979	0.084424	0.52772	-0.922156	26
2	WTC11_seq35329_F	0.131465	0.264768	2.01398	1.01005	53
2	WTC11_seq21010_F	0.147812	0.509977	3.45017	1.78667	91
2	WTC11_seq81711_F	0.291711	0.385669	1.32209	0.402824	70
2	K562_peak3999	0.190763	0.115394	0.604906	-0.725217	28
2	WTC11_seq40347_F	0.140315	0.311317	2.2187	1.14971	83
2	K562_peak67059	0.140583	0.10362	0.737071	-0.440125	103
2	HepG2_DNasePeakNoPromoter1469	0.136915	0.14074	1.02794	0.0397563	103
2	WTC11_seq52725_F	0.111226	0.128127	1.15196	0.204086	85
2	WTC11_seq21806_F	0.128827	0.157464	1.22229	0.289584	76
2	HepG2_DNasePeakNoPromoter15102	0.14854	0.152083	1.02385	0.0340096	80
2	WTC11_seq19218_F	0.154791	0.13334	0.861418	-0.215215	74
2	K562_peak7755	0.269882	0.288177	1.06779	0.0946289	30
2	WTC11_seq79517_F	0.184689	0.13346	0.722617	-0.468696	82
2	K562_peak84612	0.243211	0.286601	1.17841	0.236839	52
2	HepG2_DNasePeakNoPromoter46645	0.158144	0.781273	4.94027	2.30459	32
2	WTC11_seq19612_F	0.188301	0.0754947	0.400926	-1.31859	165
2	WTC11_seq43253_F	0.138118	0.216261	1.56577	0.646876	87
2	K562_peak33636	0.157566	0.309159	1.96209	0.972394	54
2	HepG2_DNasePeakNoPromoter25954	0.0825128	0.28309	3.43086	1.77857	53
2	K562_peak19279	0.193294	0.147021	0.760608	-0.394775	69
2	K562_peak41528	0.145344	0.120229	0.827208	-0.273678	80
2	K562_peak15727	0.167704	0.072624	0.433048	-1.2074	38
2	WTC11_seq12078_F	0.217459	0.417685	1.92075	0.941669	48
2	WTC11_seq49263_F	0.113304	0.072093	0.636278	-0.65227	110
2	WTC11_seq65597_F	0.187195	0.1403	0.749489	-0.416021	83
2	WTC11_seq56158_F	0.0371875	0.0604216	1.62478	0.700245	47
2	K562_peak76503	0.146035	0.139803	0.95733	-0.0629124	45
2	K562_peak38290	0.249288	0.330111	1.32421	0.405136	60
2	K562_peak62772	0.13827	0.0839588	0.607209	-0.719735	60
2	HepG2_DNasePeakNoPromoter58841	0.216296	0.302388	1.39803	0.483398	102
2	HepG2_DNasePeakNoPromoter56192	0.305762	0.145413	0.475576	-1.07225	115
2	WTC11_seq60677_F	0.159649	0.0656836	0.411425	-1.2813	126
2	WTC11_seq19868_F	0.119671	0.0953109	0.796438	-0.328366	68
2	HepG2_DNasePeakNoPromoter23844	0.126574	0.0715213	0.565057	-0.823533	82
2	K562_peak80003	0.12473	0.111174	0.891321	-0.165983	12
2	ENSG00000178826	0.119227	0.123672	1.03728	0.0528087	3
2	HepG2_DNasePeakNoPromoter55256	0.292678	0.143238	0.489404	-1.0309	72
2	WTC11_seq29471_F	0.0788654	0.0505564	0.641047	-0.641498	65
2	WTC11_seq5153_F	0.104553	0.0429029	0.410346	-1.28509	103
2	WTC11_seq16006_F	0.093966	0.0531598	0.565735	-0.821802	76
2	WTC11_seq68599_F	0.130998	0.133876	1.02197	0.0313538	100
2	WTC11_seq29532_F	0.141883	0.115935	0.81712	-0.29138	62
2	HepG2_DNasePeakNoPromoter33581	0.102553	0.147539	1.43866	0.524721	18
2	K562_peak24912	0.138779	0.225155	1.62239	0.698121	145
2	WTC11_seq79291_F	0.105179	0.0993226	0.94432	-0.0826519	120
2	WTC11_seq42781_F	0.114532	0.204482	1.78537	0.836226	36
2	HepG2_DNasePeakNoPromoter977	0.214502	0.162578	0.757934	-0.399856	158
2	K562_peak55297	0.13655	0.476528	3.48978	1.80314	46
2	HepG2_DNasePeakNoPromoter36851	0.217086	0.12573	0.579169	-0.787943	131
2	HepG2_DNasePeakNoPromoter5121	0.192294	0.433875	2.2563	1.17396	88
2	HepG2_DNasePeakNoPromoter55953	0.216371	0.707248	3.26868	1.70871	57
2	K562_peak20857	0.215806	0.0665877	0.308554	-1.69641	36
2	K562_peak2909	0.20528	0.289155	1.40859	0.49425	152
2	WTC11_seq714_F	0.0950231	0.190167	2.00127	1.00091	75
2	HepG2_DNasePeakNoPromoter2609	0.162327	0.203695	1.25485	0.327514	22
2	WTC11_seq4459_F	0.0929822	0.0475228	0.511096	-0.968333	158
2	C:SLEA_hg18:chr2:210861483-210861650|24:V_HNF4_Q6:AAGGTCCAG;36:V_HNF1_C:AGTTAATGATTAACCAA;56:V_HNF3ALPHA_Q6:TGTTTGCTTTG;70:V_Rxra_UP:GGCCGTGACCCCGTGAT;90:V_HNF6_Q6:CAAAATCAATAA;105:V_XBP1_01:GTGATGACGTGTCCCAT;125:V_PPARA_02:CCGGGTCATTGGGGTCAGG_Reversed:	0.134974	0.321557	2.38236	1.25239	52
2	WTC11_seq44337_F	0.134079	0.119501	0.891272	-0.166062	49
2	ENSG00000184478	0.104901	0.0669684	0.638394	-0.64748	72
2	HepG2_DNasePeakNoPromoter62827	0.293309	0.270494	0.922214	-0.116827	96
2	WTC11_seq18453_F	0.195305	0.11906	0.60961	-0.714042	101
2	WTC11_seq61673_F	0.162262	0.292368	1.80182	0.849454	119
2	ENSG00000126947	0.0837023	0.174815	2.08853	1.06249	132
2	WTC11_seq49834_F	0.129159	0.0851122	0.658973	-0.601708	70
2	WTC11_seq36868_F	0.106282	0.0979678	0.921768	-0.117524	39
2	HepG2_DNasePeakNoPromoter12307	0.0987187	0.194491	1.97015	0.978305	97
2	K562_peak1263	0.171081	0.116128	0.678787	-0.558969	35
2	K562_peak35325	0.159716	0.102748	0.643321	-0.63639	139
2	WTC11_seq74798_F	0.064544	0.0440744	0.682859	-0.550341	56
2	C:SLEA_hg18:chr2:210861483-210861650|18:V_Rxra_UP:GGCCGTGACCCCGTGAT;38:V_COUPTF_Q6:CCCCCTGACCTTTGCCCCCTGCC;64:V_AHRARNT_02:GGGGATCGCGTGCCAGCCC;86:V_HNF1_C:AGTTAATGATTAACCAA;106:V_XBP1_01:GTGATGACGTGTCCCAT;126:V_HNF4_Q6:AAGGTCCAG;138:V_HNF3ALPHA_Q6:TGTTTGCTTTG	0.233588	1.2602	5.39498	2.43162	62
2	K562_peak4305	0.213722	0.107096	0.5011	-0.996829	72
2	K562_peak56109	0.234307	0.100161	0.427476	-1.22608	45
2	HepG2_DNasePeakNoPromoter41855	0.20875	0.238615	1.14307	0.192908	49
2	HepG2_DNasePeakNoPromoter58661	0.104786	0.293589	2.80181	1.48636	70
2	K562_peak85514	0.0878267	0.048787	0.555492	-0.848163	100
2	WTC11_seq15693_F	0.0900882	0.0550585	0.611162	-0.710373	138
2	K562_peak19753	0.22249	0.0826653	0.371547	-1.42838	66
2	K562_peak82655	0.218697	0.479169	2.19102	1.1316	19
2	K562_peak65724	0.262387	0.941128	3.58679	1.84269	77
2	K562_peak76999	0.150478	0.0797069	0.529691	-0.916776	45
2	K562_peak11969	0.106702	0.335165	3.14114	1.65129	64
2	WTC11_seq12577_F	0.189179	0.0969978	0.51273	-0.963728	42
2	K562_peak57582	0.150859	0.115566	0.766054	-0.384483	69
2	HepG2_DNasePeakNoPromoter52709	0.113095	0.0836606	0.739735	-0.43492	79
2	WTC11_seq61016_F	0.139666	0.0518173	0.371008	-1.43048	75
2	K562_peak67045	0.159843	0.215261	1.3467	0.429428	25
2	HepG2_DNasePeakNoPromoter41750	0.240408	0.280412	1.1664	0.222065	142
2	K562_peak41884	0.113149	0.0849206	0.750521	-0.414035	101
2	WTC11_seq48800_F	0.126946	0.092946	0.732172	-0.449746	78
2	HepG2_DNasePeakNoPromoter17313	0.170577	0.143251	0.839806	-0.251872	107
2	K562_peak66160	0.212882	0.136727	0.642266	-0.638757	145
2	HepG2_DNasePeakNoPromoter36838	0.196446	0.172344	0.877306	-0.188848	210
2	K562_peak17981	0.23826	0.325913	1.36789	0.451951	34
2	WTC11_seq32467_F	0.233628	0.12347	0.528489	-0.920054	47
2	HepG2_DNasePeakNoPromoter14817	0.104102	0.278966	2.67973	1.42209	74
2	WTC11_seq26826_F	0.221532	0.107949	0.487285	-1.03716	61
2	HepG2_DNasePeakNoPromoter26342	0.0798806	0.0686994	0.860025	-0.217549	108
2	K562_peak35445	0.201664	0.46171	2.2895	1.19503	34
2	HepG2_DNasePeakNoPromoter24845	0.163709	0.211568	1.29234	0.369986	68
2	WTC11_seq28659_F	0.206003	0.106442	0.516703	-0.952593	75
2	HepG2_DNasePeakNoPromoter24298	0.215177	0.0951791	0.44233	-1.1768	47
2	WTC11_seq561_F	0.281653	0.316362	1.12323	0.167658	90
2	HepG2_DNasePeakNoPromoter38869	0.221649	0.0787299	0.355201	-1.49329	119
2	ENSG00000203963	0.0608626	0.0698384	1.14748	0.198465	29
2	HepG2_DNasePeakNoPromoter63817	0.174218	0.0748269	0.429502	-1.21926	13
2	K562_peak53688	0.231447	0.113626	0.490938	-1.02639	69
2	HepG2_DNasePeakNoPromoter42218	0.113015	0.0969978	0.858271	-0.220494	16
2	WTC11_seq70887_F	0.23721	0.0864546	0.364464	-1.45615	114
2	K562_peak721	0.224828	0.255832	1.1379	0.186371	7
2	K562_peak1163	0.122184	0.096678	0.791247	-0.3378	90
2	HepG2_DNasePeakNoPromoter24932	0.109478	0.115979	1.05939	0.0832323	115
2	WTC11_seq19965_F	0.202203	0.102506	0.506949	-0.980088	80
2	K562_peak64691	0.171221	0.123927	0.723787	-0.466363	75
2	K562_peak7330	0.160105	0.102818	0.642189	-0.63893	79
2	WTC11_seq17067_F	0.242462	0.284051	1.17153	0.228394	101
2	K562_peak55091	0.116024	0.145424	1.2534	0.325845	133
2	HepG2_DNasePeakNoPromoter41222	0.175775	0.239908	1.36486	0.448752	29
2	HepG2_DNasePeakNoPromoter41826	0.173201	0.287688	1.66101	0.732059	134
2	K562_peak29426	0.174412	0.177614	1.01836	0.0262419	44
2	HepG2_DNasePeakNoPromoter16022	0.196287	0.187311	0.954267	-0.0675351	147
2	HepG2_DNasePeakNoPromoter28865	0.149168	0.117929	0.790576	-0.339024	37
2	HepG2_DNasePeakNoPromoter47100	0.164789	0.249466	1.51385	0.598225	95
2	HepG2_DNasePeakNoPromoter40446	0.103374	0.181591	1.75664	0.812822	103
2	HepG2_DNasePeakNoPromoter51667	0.218708	0.161444	0.73817	-0.437975	58
2	HepG2_DNasePeakNoPromoter26678	0.166821	0.263696	1.58071	0.660575	69
2	ENSG00000181016	0.172595	0.150993	0.874839	-0.19291	59
2	HepG2_DNasePeakNoPromoter46147	0.142872	0.212254	1.48562	0.571067	67
2	HepG2_DNasePeakNoPromoter18494	0.184802	0.221276	1.19737	0.259868	15
2	K562_peak53441	0.0861842	0.0615936	0.714674	-0.484642	79
2	WTC11_seq54471_F	0.18675	0.14076	0.753735	-0.407871	128
2	K562_peak61521	0.231641	0.104832	0.452563	-1.14381	25
2	K562_peak23428	0.114685	0.0727484	0.634331	-0.656692	11
2	HepG2_DNasePeakNoPromoter54123	0.269442	0.182418	0.677022	-0.562725	61
2	K562_peak2556	0.214745	0.304573	1.4183	0.504163	49
2	WTC11_seq18242_F	0.188792	0.0837598	0.443661	-1.17247	158
2	WTC11_seq76440_F	0.171907	0.307062	1.78621	0.836898	98
2	WTC11_seq17256_F	0.0953817	0.0595844	0.624694	-0.678779	13
2	K562_peak63683	0.142793	0.0855707	0.599266	-0.738733	72
2	HepG2_DNasePeakNoPromoter42928	0.211637	0.109587	0.517805	-0.949518	46
2	K562_peak68896	0.265582	0.212161	0.798851	-0.324002	54
2	HepG2_DNasePeakNoPromoter53900	0.163629	0.197397	1.20636	0.270666	230
2	WTC11_seq24931_F	0.157636	0.289659	1.83751	0.877756	108
2	WTC11_seq44430_F	0.12421	0.287787	2.31693	1.21222	120
2	WTC11_seq9987_F	0.302306	0.371073	1.22747	0.295693	42
2	K562_peak10112	0.193197	0.118822	0.615033	-0.701264	27
2	K562_peak2795	0.260096	0.140076	0.538557	-0.892829	67
2	HepG2_DNasePeakNoPromoter39509	0.251996	0.11053	0.438616	-1.18897	80
2	K562_peak65589	0.153678	0.122437	0.796712	-0.32787	211
2	K562_peak58349	0.162109	0.151916	0.937122	-0.0936918	67
2	seq16285_shuffled_0	0.204389	0.0839031	0.410506	-1.28452	39
2	WTC11_seq13205_F	0.165496	0.126003	0.761366	-0.393337	102
2	WTC11_seq53486_F	0.106492	0.103265	0.9697	-0.0443901	64
2	WTC11_seq49597_F	0.26073	0.175795	0.67424	-0.568666	88
2	K562_peak3433	0.127518	0.0532573	0.417644	-1.25965	52
2	HepG2_DNasePeakNoPromoter27438	0.200086	0.483202	2.41497	1.272	37
2	HepG2_DNasePeakNoPromoter33748	0.190324	0.146123	0.767757	-0.381278	30
2	HepG2_DNasePeakNoPromoter56535	0.10372	0.0678985	0.654632	-0.611243	66
2	WTC11_seq68631_F	0.0925764	0.23308	2.51771	1.33211	33
2	WTC11_seq12365_F	0.0968219	0.082251	0.849509	-0.2353	122
2	K562_peak72863	0.303549	0.237789	0.783363	-0.352247	100
2	HepG2_DNasePeakNoPromoter53162	0.151489	0.115256	0.760824	-0.394365	16
2	WTC11_seq47108_F	0.288241	0.252194	0.874941	-0.192742	12
2	K562_peak43059	0.135592	0.0771228	0.568787	-0.81404	101
2	WTC11_seq22862_F	0.195911	0.109212	0.557459	-0.843062	134
2	HepG2_DNasePeakNoPromoter36744	0.26376	0.199769	0.757392	-0.400889	83
2	WTC11_seq76728_F	0.160071	0.121394	0.758379	-0.399009	98
2	WTC11_seq8501_F	0.148559	0.10438	0.702616	-0.509193	112
2	K562_peak46988	0.105115	0.0644343	0.612991	-0.706062	27
2	WTC11_seq81331_F	0.267741	0.384212	1.43501	0.521064	76
2	HepG2_DNasePeakNoPromoter29408	0.105	0.0941449	0.896618	-0.157434	33
2	HepG2_DNasePeakNoPromoter53608	0.194893	0.20056	1.02908	0.0413562	98
2	HepG2_DNasePeakNoPromoter5499	0.153292	0.13527	0.882432	-0.180443	91
2	WTC11_seq58859_F	0.205725	0.198941	0.967021	-0.0483811	50
2	K562_peak39594	0.149596	0.501706	3.35375	1.74577	46
2	ENSG00000163534	0.149271	0.100498	0.673263	-0.570759	132
2	WTC11_seq33038_F	0.108297	0.062163	0.574006	-0.800863	114
2	HepG2_DNasePeakNoPromoter10931	0.22013	0.152186	0.691348	-0.532516	57
2	WTC11_seq71319_F	0.141118	0.111927	0.793148	-0.334339	114
2	K562_peak85066	0.130039	0.120509	0.926716	-0.109801	91
2	HepG2_DNasePeakNoPromoter23561	0.139636	0.190991	1.36778	0.451836	112
2	K562_peak49619	0.236661	0.311312	1.31543	0.395537	94
2	K562_peak34382	0.11846	0.0946384	0.798907	-0.323901	110
2	K562_peak38562	0.178318	0.0622726	0.349221	-1.51779	149
2	HepG2_DNasePeakNoPromoter4084	0.140075	0.103982	0.742329	-0.429869	74
2	WTC11_seq30747_F	0.188286	0.0813214	0.431904	-1.21122	98
2	WTC11_seq63283_F	0.129666	0.11671	0.900081	-0.151873	61
2	K562_peak19741	0.246264	0.115451	0.46881	-1.09293	40
2	K562_peak59569	0.109859	0.0575925	0.524238	-0.931705	31
2	K562_peak77568	0.254351	0.174866	0.687496	-0.540576	35
2	K562_peak62615	0.17133	0.0834817	0.487258	-1.03724	60
2	HepG2_DNasePeakNoPromoter42415	0.0815395	0.0565051	0.692978	-0.529118	62
2	WTC11_seq13815_F	0.289118	0.342667	1.18521	0.245148	54
2	WTC11_seq40391_F	0.108818	0.106293	0.976796	-0.0338703	71
2	WTC11_seq21609_F	0.259022	0.143667	0.554651	-0.850349	105
2	HepG2_DNasePeakNoPromoter61242	0.11724	0.071839	0.612752	-0.706626	95
2	WTC11_seq48304_F	0.141876	0.0862614	0.608004	-0.717847	130
2	WTC11_seq16371_F	0.228975	0.121458	0.530442	-0.914733	45
2	HepG2_DNasePeakNoPromoter32342	0.194605	0.255032	1.31051	0.390131	187
2	K562_peak57597	0.182315	0.16897	0.926802	-0.109667	99
2	WTC11_seq23671_F	0.122966	0.132406	1.07677	0.106709	122
2	HepG2_DNasePeakNoPromoter33686	0.100516	0.340055	3.38309	1.75834	68
2	HepG2_DNasePeakNoPromoter52156	0.108582	0.13125	1.20877	0.273536	95
2	WTC11_seq39714_F	0.149102	0.0734731	0.492769	-1.02102	86
2	K562_peak74260	0.0957114	0.107167	1.11969	0.163098	123
2	WTC11_seq16946_F	0.100116	0.094203	0.940937	-0.0878305	117
2	HepG2_DNasePeakNoPromoter54144	0.248321	0.12108	0.487594	-1.03625	115
2	HepG2_DNasePeakNoPromoter36118	0.0938133	0.0939972	1.00196	0.00282542	138
2	WTC11_seq54657_F	0.183062	0.122723	0.670393	-0.576921	22
2	WTC11_seq35441_F	0.202966	0.195371	0.962581	-0.0550203	133
2	K562_peak25766	0.111334	0.0683716	0.614112	-0.703425	40
2	K562_peak68433	0.0732983	0.0528471	0.720987	-0.471955	28
2	WTC11_seq26401_F	0.240488	0.152084	0.632397	-0.661098	133
2	K562_peak18148	0.236562	0.0681679	0.288161	-1.79505	35
2	HepG2_DNasePeakNoPromoter63692	0.21369	0.168284	0.787514	-0.344623	62
2	WTC11_seq54432_F	0.108639	0.0715687	0.658773	-0.602148	36
2	ENSG00000123106	0.186749	0.304764	1.63195	0.706593	111
2	K562_peak41060	0.144608	0.173981	1.20312	0.266786	141
2	HepG2_DNasePeakNoPromoter41824	0.251058	0.167806	0.668395	-0.581226	39
2	HepG2_DNasePeakNoPromoter13420	0.170902	0.137605	0.805172	-0.312631	58
2	HepG2_DNasePeakNoPromoter41893	0.263319	0.261314	0.992386	-0.0110271	116
2	K562_peak53596	0.242305	0.0822373	0.339396	-1.55896	22
2	ENSG00000185198	0.142714	0.0600706	0.420916	-1.2484	56
2	HepG2_DNasePeakNoPromoter41145	0.122028	0.104542	0.856706	-0.223129	44
2	WTC11_seq37965_F	0.114307	0.175853	1.53844	0.621464	53
2	WTC11_seq56906_F	0.0867345	0.0604371	0.696806	-0.521171	51
2	WTC11_seq47167_F	0.141174	0.111786	0.791832	-0.336733	60
2	WTC11_seq42344_F	0.159995	0.0834651	0.521672	-0.938784	123
2	K562_peak63975	0.0934352	0.113626	1.21609	0.282256	20
2	K562_peak45328	0.122041	0.0763331	0.62547	-0.676988	22
2	ENSG00000158552	0.0856489	0.293765	3.42987	1.77816	13
2	WTC11_seq1417_F	0.13112	0.130437	0.994788	-0.00753943	113
2	K562_peak50409	0.165989	0.258997	1.56033	0.641847	76
2	K562_peak6111	0.26961	0.138413	0.51338	-0.9619	88
2	WTC11_seq30426_F	0.173614	0.0971651	0.559663	-0.83737	57
2	WTC11_seq76551_F	0.115518	0.0598153	0.517802	-0.949529	89
2	HepG2_DNasePeakNoPromoter35840	0.143898	0.12426	0.863527	-0.211688	131
2	HepG2_DNasePeakNoPromoter20318	0.147227	0.228063	1.54906	0.631393	81
2	HepG2_DNasePeakNoPromoter32935	0.0839535	0.051315	0.611231	-0.71021	30
2	HepG2_DNasePeakNoPromoter43648	0.149371	0.309478	2.07187	1.05093	52
2	WTC11_seq33325_F	0.0876953	0.0475041	0.541695	-0.884448	77
2	K562_peak5039	0.25719	0.138626	0.539003	-0.891636	23
2	HepG2_DNasePeakNoPromoter43795	0.226656	0.736474	3.2493	1.70013	40
2	K562_peak14278	0.224439	0.138014	0.614929	-0.701508	69
2	K562_peak12160	0.148731	0.0646104	0.434412	-1.20286	58
2	HepG2_DNasePeakNoPromoter13377	0.126781	0.111758	0.881509	-0.181952	45
2	K562_peak53287	0.226863	0.371741	1.63861	0.712474	76
2	K562_peak86175	0.0748468	0.0714505	0.954623	-0.0669968	70
2	WTC11_seq44289_F	0.291355	0.196135	0.673183	-0.570929	67
2	WTC11_seq17774_F	0.0897853	0.0616629	0.686781	-0.542077	55
2	WTC11_seq3535_F	0.126873	0.162956	1.28441	0.361102	44
2	K562_peak4857	0.118225	0.102418	0.866298	-0.207065	33
2	HepG2_DNasePeakNoPromoter39213	0.119908	0.143557	1.19722	0.259688	69
2	WTC11_seq30887_F	0.17896	0.213333	1.19207	0.253472	156
2	ENSG00000250722	0.0670975	0.145938	2.17501	1.12102	65
2	K562_peak26953	0.06521	0.179359	2.75049	1.45969	111
2	ENSG00000186451	0.158795	0.403362	2.54014	1.34491	129
2	WTC11_seq80621_F	0.108842	0.0822116	0.755333	-0.404816	81
2	WTC11_seq60195_F	0.152095	0.0859873	0.565352	-0.82278	73
2	K562_peak41022	0.212338	0.248153	1.16867	0.224867	47
2	WTC11_seq22318_F	0.154752	0.108776	0.702906	-0.508596	41
2	K562_peak85450	0.0181679	0.0290993	1.60169	0.679591	2
2	K562_peak64145	0.174326	0.137491	0.788699	-0.342453	62
2	K562_peak10061	0.137462	0.195137	1.41957	0.505454	33
2	HepG2_DNasePeakNoPromoter48987	0.211202	0.110966	0.525399	-0.928515	49
2	WTC11_seq57217_F	0.210809	0.140927	0.668503	-0.580994	103
2	K562_peak56141	0.0849791	0.0594503	0.699587	-0.515425	92
2	WTC11_seq20924_F	0.152346	0.0802926	0.527042	-0.92401	71
2	WTC11_seq12127_F	0.209241	0.151591	0.724481	-0.46498	190
2	WTC11_seq62077_F	0.168157	0.152772	0.908507	-0.13843	43
2	WTC11_seq12349_F	0.25056	0.324181	1.29383	0.371644	120
2	WTC11_seq70897_F	0.127509	0.0881879	0.691621	-0.531946	108
2	K562_peak57803	0.181145	0.109265	0.603192	-0.729312	33
2	WTC11_seq17169_F	0.116672	0.0757795	0.649508	-0.622581	31
2	K562_peak37855	0.112252	0.137645	1.22621	0.294207	83
2	K562_peak5293	0.219618	0.209686	0.954776	-0.0667652	33
2	HepG2_DNasePeakNoPromoter56641	0.163858	0.0991351	0.605006	-0.724978	117
2	HepG2_DNasePeakNoPromoter33355	0.19268	0.174445	0.905361	-0.143435	63
2	K562_peak27641	0.0865816	0.192177	2.2196	1.1503	47
2	HepG2_DNasePeakNoPromoter10724	0.115543	0.182613	1.58048	0.660367	97
2	WTC11_seq65722_F	0.215907	0.199769	0.925258	-0.112072	83
2	K562_peak41940	0.112571	0.0866265	0.769525	-0.37796	129
2	HepG2_DNasePeakNoPromoter11748	0.206025	0.108638	0.527304	-0.923293	24
2	K562_peak52751	0.127275	0.193996	1.52422	0.60807	90
2	K562_peak64642	0.188286	0.201344	1.06935	0.0967366	32
2	HepG2_DNasePeakNoPromoter8553	0.0791426	0.0688286	0.869679	-0.201446	72
2	WTC11_seq19397_F	0.113928	0.0691109	0.606619	-0.721138	71
2	HepG2_DNasePeakNoPromoter50579	0.219588	0.114719	0.522427	-0.936697	51
2	ENSG00000101958	0.158306	0.0671356	0.424087	-1.23757	88
2	WTC11_seq73935_F	0.13626	0.139202	1.0216	0.0308241	93
2	UWpeak56699_0	0.0760783	0.0840648	1.10498	0.144017	23
2	K562_peak63081	0.102553	0.0723472	0.70546	-0.503364	132
2	K562_peak68126	0.0884151	0.0721285	0.815794	-0.293724	132
2	WTC11_seq39798_F	0.129122	0.0881064	0.682349	-0.551419	83
2	WTC11_seq78982_F	0.131951	0.0830187	0.629161	-0.668498	135
2	K562_peak19906	0.161264	0.148797	0.92269	-0.116082	96
2	WTC11_seq75802_F	0.177907	0.16122	0.906204	-0.142092	123
2	K562_peak11953	0.191331	0.830005	4.33805	2.11705	71
2	K562_peak36115	0.144579	0.219981	1.52153	0.605524	189
2	WTC11_seq2468_F	0.112464	0.0466011	0.414367	-1.27102	137
2	K562_peak85634	0.122009	0.167299	1.37121	0.455446	108
2	HepG2_DNasePeakNoPromoter44932	0.105839	0.0993288	0.938491	-0.0915856	128
2	HepG2_DNasePeakNoPromoter33752	0.313693	0.324732	1.03519	0.0498942	91
2	WTC11_seq14326_F	0.181112	0.13317	0.735292	-0.443612	47
2	K562_peak58227	0.173683	0.130742	0.752763	-0.409732	141
2	HepG2_DNasePeakNoPromoter6021	0.156267	0.141445	0.905147	-0.143776	78
2	WTC11_seq2302_F	0.10046	0.0984969	0.980454	-0.0284782	109
2	HepG2_DNasePeakNoPromoter20410	0.0700764	0.0224019	0.319678	-1.64531	41
2	K562_peak59544	0.183698	0.118912	0.647324	-0.627441	26
2	K562_peak3802	0.188278	0.0838208	0.445196	-1.16749	158
2	WTC11_seq55972_F	0.208931	0.41278	1.97567	0.982343	17
2	WTC11_seq29638_F	0.172725	0.225127	1.30338	0.382262	104
2	HepG2_DNasePeakNoPromoter37349	0.156415	0.0877022	0.560703	-0.834691	47
2	HepG2_DNasePeakNoPromoter55718	0.245777	0.28084	1.14267	0.192403	106
2	HepG2_DNasePeakNoPromoter408	0.165806	0.23596	1.42311	0.509042	94
2	HepG2_DNasePeakNoPromoter55015	0.211701	0.164896	0.778912	-0.360468	40
2	HepG2_DNasePeakNoPromoter65266	0.230218	0.234243	1.01748	0.025004	66
2	HepG2_DNasePeakNoPromoter49509	0.111536	0.141497	1.26862	0.343258	96
2	HepG2_DNasePeakNoPromoter19234	0.195468	0.103464	0.529317	-0.917796	83
2	K562_peak72554	0.205992	0.163641	0.794403	-0.332057	84
2	HepG2_DNasePeakNoPromoter35829	0.254523	0.186126	0.731275	-0.451514	52
2	K562_peak37058	0.146331	0.106276	0.726271	-0.461421	22
2	K562_peak82450	0.0943882	0.0700203	0.741834	-0.430833	95
2	K562_peak52992	0.263229	0.663994	2.5225	1.33485	21
2	ENSG00000117245	0.0717634	0.0368592	0.513621	-0.961224	59
2	K562_peak80313	0.274196	0.0996839	0.36355	-1.45978	64
2	HepG2_DNasePeakNoPromoter17762	0.188134	0.105166	0.558996	-0.83909	113
2	WTC11_seq35534_F	0.12473	0.205188	1.64506	0.718136	12
2	WTC11_seq10705_F	0.108675	0.0527574	0.485458	-1.04258	40
2	K562_peak11876	0.279533	0.399118	1.4278	0.513797	67
2	HepG2_DNasePeakNoPromoter31629	0.145001	0.0678985	0.468263	-1.09461	52
2	WTC11_seq19976_F	0.122054	0.123311	1.0103	0.0147849	93
2	WTC11_seq53896_F	0.228515	0.102589	0.448939	-1.15541	169
2	HepG2_DNasePeakNoPromoter38172	0.181108	0.144834	0.799711	-0.322449	277
2	WTC11_seq625_F	0.215641	0.0692947	0.321342	-1.63782	131
2	HepG2_DNasePeakNoPromoter61129	0.200621	0.189455	0.944347	-0.0826115	46
2	WTC11_seq24390_F	0.148787	0.20307	1.36484	0.448729	61
2	HepG2_DNasePeakNoPromoter63185	0.15303	0.155943	1.01903	0.027201	64
2	HepG2_DNasePeakNoPromoter27809	0.130907	0.209152	1.59772	0.676012	111
2	WTC11_seq44364_F	0.372838	0.150909	0.404758	-1.30487	137
2	WTC11_seq75737_F	0.150643	0.112625	0.747632	-0.419599	53
2	WTC11_seq40968_F	0.116946	0.0907562	0.776051	-0.365778	114
2	WTC11_seq22576_F	0.0879094	0.283328	3.22295	1.68838	61
2	HepG2_DNasePeakNoPromoter59491	0.114486	0.101198	0.88393	-0.177996	96
2	K562_peak41523	0.142079	0.0926531	0.652124	-0.616782	95
2	WTC11_seq51872_F	0.193829	0.139798	0.721244	-0.471442	159
2	WTC11_seq75684_F	0.142872	0.173598	1.21505	0.281022	67
2	K562_peak40645	0.157153	0.0977738	0.622158	-0.684648	74
2	WTC11_seq89_F	0.236183	0.12846	0.543899	-0.878589	77
2	WTC11_seq29430_F	0.114458	0.156166	1.3644	0.448266	39
2	HepG2_DNasePeakNoPromoter37845	0.123485	0.0581987	0.471301	-1.08528	15
2	K562_peak58714	0.193642	0.264968	1.36834	0.452425	141
2	HepG2_DNasePeakNoPromoter17834	0.184405	0.120148	0.651545	-0.618063	74
2	K562_peak33638	0.201307	0.168938	0.839204	-0.252907	83
2	WTC11_seq17331_F	0.271892	0.188252	0.69238	-0.530364	151
2	HepG2_DNasePeakNoPromoter41181	0.208648	0.106293	0.50944	-0.973015	47
2	WTC11_seq38291_F	0.248891	0.426068	1.71186	0.775569	93
2	WTC11_seq9662_F	0.256655	0.259885	1.01259	0.0180441	139
2	K562_peak82834	0.155126	0.0716292	0.461747	-1.11482	25
2	K562_peak73742	0.126564	0.22067	1.74354	0.802021	51
2	K562_peak33562	0.176047	0.158818	0.902131	-0.148592	74
2	K562_peak6952	0.180583	0.106252	0.588381	-0.765178	86
2	WTC11_seq1070_F	0.244441	0.508357	2.07967	1.05635	65
2	HepG2_DNasePeakNoPromoter11328	0.173421	0.174302	1.00508	0.00730917	32
2	HepG2_DNasePeakNoPromoter39404	0.0775632	0.0917749	1.18323	0.242728	25
2	K562_peak8430	0.1379	0.094034	0.681901	-0.552366	107
2	K562_peak46079	0.122265	0.0768118	0.628238	-0.670616	36
2	HepG2_DNasePeakNoPromoter52662	0.182428	0.20244	1.1097	0.150172	84
2	WTC11_seq42205_F	0.120038	0.0868361	0.723404	-0.467126	41
2	HepG2_DNasePeakNoPromoter11838	0.201039	0.141203	0.702369	-0.509699	60
2	K562_peak17841	0.16654	0.112805	0.677346	-0.562035	26
2	HepG2_DNasePeakNoPromoter63169	0.204106	0.148831	0.729187	-0.45564	95
2	HepG2_DNasePeakNoPromoter10644	0.174255	0.166016	0.952716	-0.0698826	51
2	WTC11_seq21034_F	0.242287	0.539854	2.22816	1.15585	63
2	WTC11_seq56592_F	0.182029	0.28005	1.53849	0.621518	38
2	K562_peak2127	0.176518	0.333937	1.8918	0.91976	109
2	HepG2_DNasePeakNoPromoter35079	0.189804	0.114075	0.601015	-0.734528	70
2	WTC11_seq18217_F	0.157834	0.392841	2.48895	1.31554	35
2	WTC11_seq64157_F	0.0883558	0.226429	2.5627	1.35766	127
2	HepG2_DNasePeakNoPromoter62730	0.232221	0.162626	0.700307	-0.51394	46
2	K562_peak82647	0.212614	0.500107	2.35218	1.234	110
2	K562_peak60565	0.337621	0.113523	0.336245	-1.57242	26
2	HepG2_DNasePeakNoPromoter24102	0.151345	0.191501	1.26533	0.339509	139
2	HepG2_DNasePeakNoPromoter18298	0.0935933	0.0806294	0.861487	-0.215099	159
2	WTC11_seq1739_F	0.154345	0.130947	0.848405	-0.237175	109
2	K562_peak38289	0.0799785	0.026569	0.332202	-1.58987	22
2	K562_peak87276	0.0990644	0.0631797	0.637763	-0.648907	36
2	ENSG00000120708	0.255865	0.34057	1.33105	0.412568	8
2	K562_peak55764	0.227018	0.917322	4.04074	2.01462	55
2	HepG2_DNasePeakNoPromoter30865	0.406508	0.28291	0.695953	-0.522938	5
2	K562_peak81980	0.188387	0.0839144	0.445437	-1.16671	85
2	WTC11_seq61095_F	0.0890928	0.0518565	0.582051	-0.780783	103
2	K562_peak40290	0.151832	0.278522	1.83441	0.875316	20
2	WTC11_seq63964_F	0.167675	0.0843342	0.502962	-0.991478	35
2	K562_peak2500	0.245949	0.871687	3.54418	1.82545	59
2	WTC11_seq75171_F	0.14888	0.118465	0.795703	-0.329698	121
2	K562_peak65850	0.168995	0.129764	0.767857	-0.38109	81
2	WTC11_seq55480_F	0.230924	0.242495	1.0501	0.0705332	37
2	HepG2_DNasePeakNoPromoter65046	0.113817	0.26779	2.35282	1.23439	50
2	WTC11_seq20945_F	0.177557	0.185863	1.04678	0.0659575	129
2	K562_peak25245	0.230537	0.193209	0.838085	-0.254832	36
2	K562_peak75559	0.121855	0.0696306	0.571422	-0.807373	139
2	K562_peak81998	0.0932303	0.0444148	0.476399	-1.06976	37
2	WTC11_seq38075_F	0.137168	0.151317	1.10315	0.141626	14
2	WTC11_seq5184_F	0.211202	0.165866	0.785343	-0.348605	9
2	HepG2_DNasePeakNoPromoter38713	0.196872	0.185299	0.941219	-0.0873979	57
2	HepG2_DNasePeakNoPromoter38861	0.170621	0.180079	1.05543	0.0778337	45
2	K562_peak46542	0.234138	0.106327	0.454123	-1.13884	130
2	WTC11_seq59483_F	0.153483	0.154809	1.00864	0.0124078	124
2	WTC11_seq44429_F	0.248861	0.591687	2.37758	1.24949	90
2	K562_peak6019	0.205525	0.246267	1.19823	0.260908	35
2	HepG2_DNasePeakNoPromoter7972	0.245786	0.109746	0.44651	-1.16324	104
2	HepG2_DNasePeakNoPromoter6230	0.104186	0.226975	2.17855	1.12337	64
2	WTC11_seq50523_F	0.208262	0.192668	0.925124	-0.112281	94
2	K562_peak17985	0.162847	0.191393	1.1753	0.233024	40
2	WTC11_seq67242_F	0.205	0.127834	0.623584	-0.681344	66
2	K562_peak54952	0.122427	0.0893556	0.729867	-0.454294	131
2	K562_peak28806	0.169058	0.177429	1.04951	0.0697184	112
2	K562_peak5208	0.187968	0.109433	0.582191	-0.780436	38
2	HepG2_DNasePeakNoPromoter63100	0.201341	0.399733	1.98535	0.989393	75
2	HepG2_DNasePeakNoPromoter12239	0.128107	0.0989875	0.772692	-0.372034	116
2	WTC11_seq24149_F	0.222332	0.402301	1.80946	0.855556	100
2	K562_peak42766	0.148372	0.159292	1.0736	0.102459	89
2	HepG2_DNasePeakNoPromoter6459	0.193435	0.151202	0.78167	-0.355368	50
2	C:SLEA_hg18:chr2:210861483-210861650|35:V_HNF3ALPHA_Q6:TGTTTGCTTTG;49:V_PPARA_02:CCGGGTCATTGGGGTCAGG;71:V_HNF1_C:AGTTAATGATTAACCAA;91:V_XBP1_01:GTGATGACGTGTCCCAT;111:V_COUPTF_Q6:CCCCCTGACCTTTGCCCCCTGCC_Reversed:	0.198031	0.334319	1.68822	0.755503	14
2	WTC11_seq42152_F	0.302237	0.154457	0.511048	-0.968469	104
2	WTC11_seq32965_F	0.28342	0.229973	0.811421	-0.301477	54
2	HepG2_DNasePeakNoPromoter51924	0.106681	0.0631669	0.592108	-0.756067	40
2	WTC11_seq14031_F	0.132425	0.142999	1.07985	0.110834	166
2	WTC11_seq30793_F	0.118705	0.134607	1.13396	0.181374	162
2	HepG2_DNasePeakNoPromoter27983	0.160105	0.14287	0.89235	-0.164319	47
2	HepG2_DNasePeakNoPromoter6938	0.206713	0.562512	2.72122	1.44425	128
2	WTC11_seq25671_F	0.18542	0.271023	1.46167	0.547621	50
2	WTC11_seq63008_F	0.124083	0.0901873	0.726829	-0.460311	93
2	HepG2_DNasePeakNoPromoter15771	0.159718	0.272421	1.70564	0.770309	175
2	HepG2_DNasePeakNoPromoter28669	0.209888	0.126778	0.604027	-0.727314	56
2	K562_peak83370	0.184218	0.104891	0.569385	-0.812523	101
2	WTC11_seq58250_F	0.125502	0.132819	1.0583	0.0817476	227
2	WTC11_seq53315_F	0.176012	0.13464	0.764947	-0.386569	108
2	HepG2_DNasePeakNoPromoter6125	0.127443	0.206263	1.61848	0.694635	33
2	K562_peak26241	0.0996105	0.0555229	0.5574	-0.843215	28
2	HepG2_DNasePeakNoPromoter28039	0.218838	0.161133	0.736315	-0.441605	115
2	WTC11_seq81669_F	0.143006	0.0954911	0.66774	-0.582642	102
2	K562_peak37132	0.174627	0.114611	0.656315	-0.60754	75
2	HepG2_DNasePeakNoPromoter55829	0.0623491	0.0414445	0.664717	-0.589187	32
2	K562_peak73493	0.0714532	0.0577255	0.807879	-0.307789	40
2	HepG2_DNasePeakNoPromoter17839	0.199106	0.53329	2.67842	1.42138	48
2	WTC11_seq10735_F	0.256547	0.239861	0.934958	-0.0970258	150
2	K562_peak56575	0.160332	0.0811548	0.506167	-0.982314	29
2	WTC11_seq31011_F	0.105448	0.0577618	0.547776	-0.868341	110
2	WTC11_seq66694_F	0.0895085	0.0704907	0.787531	-0.344592	115
2	K562_peak42146	0.0932303	0.161578	1.73311	0.79336	75
2	WTC11_seq25748_F	0.205651	0.140288	0.682163	-0.551811	53
2	K562_peak134	0.148038	0.119274	0.805702	-0.311682	117
2	K562_peak10334	0.0924294	0.126825	1.37212	0.456411	119
2	WTC11_seq67681_F	0.148263	0.21201	1.42995	0.515966	41
2	HepG2_DNasePeakNoPromoter48678	0.105325	0.0841522	0.798976	-0.323775	36
2	WTC11_seq60257_F	0.196637	0.161384	0.820723	-0.285032	57
2	HepG2_DNasePeakNoPromoter49960	0.230833	0.176076	0.762784	-0.390654	117
2	ENSG00000167261	0.251412	0.413287	1.64386	0.717088	50
2	HepG2_DNasePeakNoPromoter6877	0.200756	0.361155	1.79898	0.847177	29
2	K562_peak3576	0.216412	0.0861569	0.398115	-1.32874	84
2	WTC11_seq36413_F	0.174151	0.131146	0.753061	-0.409161	72
2	ENSG00000125430	0.19448	0.322444	1.65799	0.729431	131
2	K562_peak64995	0.16416	0.333818	2.03349	1.02395	146
2	HepG2_DNasePeakNoPromoter57609	0.109524	0.0953812	0.870872	-0.199468	131
2	HepG2_DNasePeakNoPromoter36120	0.0613168	0.0404158	0.65913	-0.601365	5
2	HepG2_DNasePeakNoPromoter43306	0.114674	0.14761	1.28721	0.364249	100
2	ENSG00000205744	0.256836	0.228585	0.890004	-0.168117	52
2	HepG2_DNasePeakNoPromoter48091	0.138944	0.0931767	0.670609	-0.576457	65
2	K562_peak70461	0.14556	0.197383	1.35603	0.439384	62
2	HepG2_DNasePeakNoPromoter6185	0.164193	0.154809	0.942846	-0.0849061	99
2	WTC11_seq72102_F	0.152335	0.134489	0.88285	-0.17976	88
2	HepG2_DNasePeakNoPromoter40648	0.0783493	0.0483474	0.617075	-0.696483	63
2	K562_peak69923	0.201776	0.13593	0.673666	-0.569894	72
2	HepG2_DNasePeakNoPromoter28007	0.219853	0.533488	2.42657	1.27892	88
2	HepG2_DNasePeakNoPromoter35378	0.253988	0.337164	1.32748	0.408693	49
2	K562_peak23764	0.173461	0.0946884	0.545878	-0.873349	62
2	HepG2_DNasePeakNoPromoter56260	0.114298	0.179389	1.56949	0.650294	84
2	K562_peak50437	0.168621	0.135635	0.804378	-0.314054	119
2	K562_peak7260	0.200857	0.116218	0.57861	-0.789336	107
2	WTC11_seq29233_F	0.147536	0.212559	1.44072	0.526794	57
2	K562_peak24449	0.128911	0.192797	1.49558	0.580708	88
2	WTC11_seq15257_F	0.200929	0.0860663	0.428342	-1.22316	62
2	HepG2_DNasePeakNoPromoter20660	0.248624	0.142685	0.573899	-0.801132	68
2	K562_peak61645	0.201704	0.137992	0.68413	-0.547657	136
2	K562_peak72765	0.149016	0.190384	1.27761	0.353447	93
2	HepG2_DNasePeakNoPromoter31161	0.344873	0.246665	0.715236	-0.48351	99
2	K562_peak19384	0.117524	0.115185	0.980098	-0.0290025	79
2	HepG2_DNasePeakNoPromoter7938	0.188428	0.0909008	0.482418	-1.05164	34
2	HepG2_DNasePeakNoPromoter7932	0.129358	0.132018	1.02056	0.0293618	76
2	K562_peak4162	0.0850927	0.0465194	0.54669	-0.871204	48
2	K562_peak48826	0.200983	0.125491	0.624386	-0.67949	15
2	K562_peak55441	0.175899	0.108814	0.618617	-0.692882	54
2	K562_peak49875	0.271918	0.440342	1.61939	0.695451	67
2	WTC11_seq53565_F	0.160105	0.144804	0.904431	-0.144918	27
2	WTC11_seq49831_F	0.177137	0.121247	0.684481	-0.546917	5
2	WTC11_seq25515_F	0.085059	0.0646652	0.760239	-0.395474	32
2	K562_peak77326	0.16066	0.112337	0.699224	-0.516174	42
2	WTC11_seq71244_F	0.18753	0.0708577	0.377847	-1.40413	58
2	WTC11_seq77579_F	0.27303	0.332339	1.21722	0.283594	79
2	WTC11_seq49474_F	0.249473	0.211599	0.848184	-0.23755	80
2	WTC11_seq3195_F	0.196387	0.211394	1.07641	0.106234	62
2	WTC11_seq182_F	0.135371	0.142334	1.05144	0.0723597	45
2	K562_peak17258	0.242618	0.224981	0.927307	-0.108882	35
2	HepG2_DNasePeakNoPromoter6717	0.141834	0.11287	0.795792	-0.329537	21
2	WTC11_seq27831_F	0.179224	0.0928907	0.518293	-0.94816	110
2	K562_peak76013	0.122634	0.0607853	0.495666	-1.01256	29
2	ENSG00000075213	0.080651	0.045353	0.562337	-0.830492	36
2	HepG2_DNasePeakNoPromoter62552	0.213392	0.129475	0.606745	-0.720837	111
2	HepG2_DNasePeakNoPromoter27777	0.239306	0.200664	0.838526	-0.254073	15
2	HepG2_DNasePeakNoPromoter43418	0.100681	0.195689	1.94366	0.958777	125
2	ENSG00000089157	0.152782	0.588555	3.85224	1.9457	126
2	ENSG00000162746	0.100232	0.153717	1.53362	0.616938	58
2	WTC11_seq33371_F	0.197576	0.110739	0.560488	-0.835245	23
2	HepG2_DNasePeakNoPromoter24493	0.203544	0.189915	0.933043	-0.099984	144
2	K562_peak43717	0.167327	0.155585	0.929824	-0.10497	24
2	HepG2_DNasePeakNoPromoter36829	0.0717367	0.0524929	0.731745	-0.450587	101
2	C:SLEA_hg18:chr9:82902419-82902586|13:V_HNF3ALPHA_Q6:TGTTTGCTTTG;27:V_XBP1_01:GTGATGACGTGTCCCAT;47:V_Rxra_UP:GGCCGTGACCCCGTGAT;67:V_PPARA_02:CCGGGTCATTGGGGTCAGG;89:V_HNF1_C:AGTTAATGATTAACCAA;109:V_HNF6_Q6:CAAAATCAATAA;124:V_AHRARNT_02:GGGGATCGCGTGCCAGCCC;146:V_HNF4_Q6:AAGGTCCAG	0.17378	0.542907	3.1241	1.64344	68
2	K562_peak25413	0.1376	0.0651953	0.473803	-1.07764	60
2	WTC11_seq75678_F	0.172328	0.218775	1.26952	0.344288	118
2	K562_peak60160	0.120795	0.113472	0.939375	-0.0902263	125
2	WTC11_seq14180_F	0.179234	0.101599	0.566852	-0.818956	77
2	K562_peak854	0.0898075	0.0793619	0.883689	-0.17839	87
2	WTC11_seq50611_F	0.110973	0.0850596	0.76649	-0.383662	103
2	HepG2_DNasePeakNoPromoter56803	0.0923537	0.0896691	0.970931	-0.0425593	89
2	K562_peak32160	0.125407	0.0678126	0.54074	-0.886993	112
2	HepG2_DNasePeakNoPromoter21139	0.133115	0.148668	1.11684	0.159418	51
2	HepG2_DNasePeakNoPromoter15172	0.296527	0.284065	0.957974	-0.0619414	41
2	HepG2_DNasePeakNoPromoter54703	0.24844	0.0955362	0.384544	-1.37878	72
2	HepG2_DNasePeakNoPromoter7471	0.13681	0.0726014	0.530673	-0.914106	98
2	HepG2_DNasePeakNoPromoter23881	0.178322	0.24394	1.36797	0.452042	160
2	HepG2_DNasePeakNoPromoter24439	0.218595	0.199981	0.914845	-0.128401	93
2	WTC11_seq44111_F	0.243579	0.150647	0.618473	-0.693218	112
2	HepG2_DNasePeakNoPromoter20341	0.155616	0.301418	1.93694	0.953776	106
2	HepG2_DNasePeakNoPromoter47081	0.11647	0.103926	0.892304	-0.164392	41
2	HepG2_DNasePeakNoPromoter11292	0.298374	0.176834	0.592661	-0.75472	38
2	K562_peak27590	0.185882	0.190811	1.02651	0.0377507	66
2	K562_peak20919	0.190324	0.0894883	0.47019	-1.08869	30
2	K562_peak29924	0.109008	0.0717518	0.658227	-0.603343	72
2	K562_peak71042	0.244694	0.123238	0.503643	-0.989526	94
2	ENSG00000257115	0.0967443	0.0516028	0.533394	-0.906726	49
2	HepG2_DNasePeakNoPromoter45708	0.20417	0.233577	1.14403	0.19413	61
2	HepG2_DNasePeakNoPromoter11743	0.16387	0.199484	1.21733	0.283718	75
2	HepG2_DNasePeakNoPromoter47974	0.0991406	0.084455	0.851871	-0.231293	57
2	WTC11_seq74217_F	0.0647489	0.0313602	0.484335	-1.04592	132
2	K562_peak17623	0.165749	0.209921	1.2665	0.340847	133
2	HepG2_DNasePeakNoPromoter43711	0.198981	0.119877	0.602458	-0.731067	130
2	WTC11_seq47821_F	0.0871494	0.0697172	0.799973	-0.321976	95
2	K562_peak49519	0.107079	0.188048	1.75615	0.812416	105
2	WTC11_seq28859_F	0.214347	0.306289	1.42894	0.514948	51
2	WTC11_seq4645_F	0.123584	0.0945917	0.765402	-0.38571	128
2	HepG2_DNasePeakNoPromoter8528	0.292723	0.318922	1.0895	0.123667	57
2	HepG2_DNasePeakNoPromoter43357	0.160902	0.182438	1.13385	0.181225	46
2	HepG2_DNasePeakNoPromoter53212	0.157628	0.106477	0.675498	-0.565976	43
2	K562_peak22685	0.17378	0.3267	1.87996	0.910701	68
2	WTC11_seq39363_F	0.134216	0.0809932	0.603455	-0.728681	19
2	WTC11_seq22374_F	0.187095	0.312258	1.66898	0.73897	51
2	HepG2_DNasePeakNoPromoter22252	0.133672	0.373749	2.796	1.48337	78
2	HepG2_DNasePeakNoPromoter48592	0.100356	0.0598923	0.596797	-0.744688	62
2	HepG2_DNasePeakNoPromoter7416	0.138389	0.223247	1.61319	0.689912	63
2	WTC11_seq14967_F	0.117275	0.0671356	0.572462	-0.804748	88
2	HepG2_DNasePeakNoPromoter42612	0.0822686	0.10044	1.22088	0.287916	185
2	HepG2_DNasePeakNoPromoter36509	0.193034	0.230023	1.19162	0.252922	41
2	K562_peak67200	0.148466	0.120237	0.80986	-0.304255	47
2	ENSG00000129221	0.146634	0.0878492	0.599105	-0.739118	87
2	HepG2_DNasePeakNoPromoter33359	0.158515	0.0827715	0.522167	-0.937417	29
2	K562_peak12074	0.091056	0.0563511	0.618862	-0.69231	62
2	WTC11_seq17732_F	0.139537	0.167413	1.19978	0.262769	157
2	K562_peak53129	0.0875717	0.0831579	0.949598	-0.0746119	81
2	HepG2_DNasePeakNoPromoter3086	0.168396	1.12371	6.67301	2.73834	52
2	K562_peak32725	0.098855	0.261894	2.64928	1.4056	101
2	HepG2_DNasePeakNoPromoter55877	0.230619	0.161016	0.698191	-0.518306	39
2	WTC11_seq32975_F	0.236771	0.243179	1.02706	0.0385272	84
2	HepG2_DNasePeakNoPromoter2530	0.166166	0.154819	0.931711	-0.102046	76
2	ENSG00000115850	0.192386	0.0752888	0.391343	-1.35349	41
2	HepG2_DNasePeakNoPromoter63613	0.19491	0.232795	1.19437	0.256247	22
2	HepG2_DNasePeakNoPromoter21337	0.149034	0.251588	1.68813	0.755423	31
2	HepG2_DNasePeakNoPromoter7075	0.187357	0.360296	1.92305	0.943393	75
2	HepG2_DNasePeakNoPromoter18830	0.27788	0.221664	0.797696	-0.32609	60
2	HepG2_DNasePeakNoPromoter35063	0.183839	0.105585	0.574332	-0.800043	60
2	WTC11_seq4817_F	0.136495	0.0883015	0.646923	-0.628334	57
2	WTC11_seq81325_F	0.0991506	0.0757409	0.763897	-0.38855	46
2	HepG2_DNasePeakNoPromoter44022	0.201324	0.3441	1.70919	0.773311	39
2	HepG2_DNasePeakNoPromoter33613	0.134517	0.140929	1.04767	0.0671808	171
2	WTC11_seq41759_F	0.120726	0.0955429	0.791402	-0.337517	99
2	HepG2_DNasePeakNoPromoter38745	0.188126	0.100022	0.531678	-0.911376	92
2	WTC11_seq69934_F	0.186415	0.16242	0.871282	-0.198789	93
2	HepG2_DNasePeakNoPromoter22564	0.1462	0.157264	1.07568	0.105244	121
2	K562_peak15850	0.16681	0.090259	0.541087	-0.886066	94
2	WTC11_seq48260_F	0.0659052	0.0552294	0.838013	-0.254956	97
2	WTC11_seq24476_F	0.190091	0.14382	0.756588	-0.40242	80
2	WTC11_seq39013_F	0.199847	0.133152	0.666266	-0.58583	32
2	WTC11_seq759_F	0.115064	0.180731	1.5707	0.651412	116
2	K562_peak42078	0.0811633	0.117663	1.4497	0.535756	68
2	K562_peak34420	0.23768	0.149906	0.630704	-0.664966	87
2	WTC11_seq63061_F	0.102195	0.0266744	0.261016	-1.93779	3
2	K562_peak53654	0.0875955	0.0585451	0.668358	-0.581307	83
2	K562_peak64353	0.191145	0.0992641	0.519312	-0.945327	106
2	WTC11_seq28934_F	0.177839	0.119464	0.671756	-0.573992	135
2	HepG2_DNasePeakNoPromoter20635	0.14112	0.174312	1.2352	0.30475	170
2	HepG2_DNasePeakNoPromoter36471	0.15244	0.278869	1.82936	0.871341	15
2	WTC11_seq61830_F	0.178841	0.226867	1.26854	0.343172	71
2	K562_peak42467	0.186712	0.206448	1.1057	0.144961	73
2	HepG2_DNasePeakNoPromoter34729	0.130008	0.120506	0.926911	-0.109498	84
2	WTC11_seq77689_F	0.165069	0.397691	2.40924	1.26858	174
2	WTC11_seq13331_F	0.228965	0.376213	1.6431	0.716424	55
2	K562_peak19281	0.15905	0.139831	0.879167	-0.185792	112
2	HepG2_DNasePeakNoPromoter34130	0.157793	0.111634	0.70747	-0.49926	111
2	K562_peak80464	0.289126	0.224156	0.775288	-0.367195	63
2	HepG2_DNasePeakNoPromoter28234	0.153418	0.0826278	0.538579	-0.892771	26
2	HepG2_DNasePeakNoPromoter37808	0.222714	0.29877	1.3415	0.423843	115
2	K562_peak58134	0.0641222	0.041652	0.649573	-0.622437	50
2	K562_peak37309	0.15705	0.088298	0.56223	-0.830768	96
2	K562_peak61721	0.13115	0.0626444	0.477655	-1.06596	23
2	HepG2_DNasePeakNoPromoter39232	0.11647	0.16097	1.38208	0.466841	41
2	HepG2_DNasePeakNoPromoter1962	0.234786	0.130201	0.554552	-0.850605	25
2	K562_peak38252	0.20666	0.258122	1.24902	0.320791	89
2	WTC11_seq901_F	0.23366	0.168489	0.721085	-0.471758	107
2	K562_peak72467	0.153452	0.123038	0.801798	-0.31869	148
2	WTC11_seq59832_F	0.164372	0.0893401	0.543523	-0.879586	94
2	WTC11_seq18591_F	0.175434	0.119631	0.681912	-0.552343	47
2	K562_peak52112	0.165828	0.090984	0.548665	-0.866003	99
2	ENSG00000134987	0.0853779	0.178034	2.08525	1.06022	78
2	HepG2_DNasePeakNoPromoter4148	0.113731	0.0795382	0.699352	-0.51591	74
2	WTC11_seq62127_F	0.107769	0.132368	1.22825	0.29661	98
2	K562_peak912	0.199629	0.254532	1.27503	0.350527	82
2	WTC11_seq79715_F	0.256764	0.552281	2.15093	1.10496	31
2	HepG2_DNasePeakNoPromoter47826	0.18694	0.2568	1.3737	0.458067	138
2	WTC11_seq63123_F	0.11201	0.0677341	0.604714	-0.725674	58
2	K562_peak69543	0.14302	0.0845159	0.590939	-0.758919	128
2	K562_peak14769	0.146147	0.119058	0.814646	-0.295756	112
2	HepG2_DNasePeakNoPromoter13551	0.136996	0.0778604	0.56834	-0.815173	73
2	WTC11_seq4989_F	0.186087	0.087585	0.470667	-1.08722	168
2	HepG2_DNasePeakNoPromoter24948	0.117066	0.145184	1.24019	0.310558	92
2	K562_peak9891	0.129077	0.114292	0.885457	-0.175507	128
2	HepG2_DNasePeakNoPromoter48595	0.11366	0.105988	0.932496	-0.100831	40
2	WTC11_seq15251_F	0.212809	0.196913	0.925307	-0.111995	122
2	K562_peak62682	0.152779	0.370053	2.42215	1.27629	145
2	K562_peak46451	0.0935783	0.039655	0.423763	-1.23867	67
2	WTC11_seq18983_F	0.13403	0.226975	1.69346	0.759978	54
2	WTC11_seq38815_F	0.128084	0.0584412	0.456272	-1.13203	39
2	HepG2_DNasePeakNoPromoter522	0.261855	0.0803395	0.306809	-1.70459	45
2	HepG2_DNasePeakNoPromoter19492	0.134897	0.114263	0.847042	-0.239494	49
2	HepG2_DNasePeakNoPromoter37009	0.116067	0.11184	0.963579	-0.0535249	82
2	HepG2_DNasePeakNoPromoter62901	0.189673	0.16509	0.870393	-0.200262	49
2	HepG2_DNasePeakNoPromoter48458	0.149293	0.14634	0.980221	-0.0288217	68
2	K562_peak55798	0.141997	0.107719	0.758599	-0.398591	37
2	K562_peak59316	0.105135	0.0685111	0.651649	-0.617834	189
2	WTC11_seq15726_F	0.179615	0.275121	1.53173	0.61516	54
2	K562_peak32361	0.128558	0.0813938	0.633129	-0.659428	22
2	K562_peak39747	0.171517	0.144769	0.844053	-0.244594	79
2	HepG2_DNasePeakNoPromoter25245	0.168466	0.0932502	0.553524	-0.853283	43
2	WTC11_seq57902_F	0.12118	0.0800555	0.660632	-0.598081	74
2	C:SLEA_hg18:chr2:210861483-210861650|71:V_HNF4_Q6:AAGGTCCAG;85:V_HNF3ALPHA_Q6:TGTTTGCTTTG_Reversed:	0.174175	0.0641029	0.368037	-1.44208	22
2	WTC11_seq57105_F	0.0888413	0.0863281	0.971711	-0.0414002	49
2	HepG2_DNasePeakNoPromoter31507	0.231641	0.497737	2.14874	1.10349	69
2	K562_peak12138	0.083249	0.0578001	0.694303	-0.526362	72
2	K562_peak84171	0.262874	0.116833	0.444446	-1.16992	88
2	ENSG00000144713	0.179557	1.04622	5.82665	2.54267	106
2	WTC11_seq56793_F	0.278217	0.687803	2.47218	1.30578	54
2	HepG2_DNasePeakNoPromoter65961	0.104297	0.0940041	0.901307	-0.149909	80
2	HepG2_DNasePeakNoPromoter35573	0.18355	0.184153	1.00329	0.00473589	67
2	WTC11_seq54380_F	0.147445	0.084113	0.57047	-0.809776	66
2	WTC11_seq33086_F	0.0953817	0.0556683	0.583637	-0.776856	22
2	HepG2_DNasePeakNoPromoter36453	0.104199	0.0874882	0.83963	-0.252174	50
2	HepG2_DNasePeakNoPromoter9203	0.208931	0.338684	1.62103	0.696911	119
2	HepG2_DNasePeakNoPromoter5318	0.218455	0.29819	1.365	0.448897	30
2	HepG2_DNasePeakNoPromoter40802	0.173966	0.154026	0.885379	-0.175632	115
2	C:SLEA_hg18:chr2:210861483-210861650|2:V_HNF1_C:AGTTAATGATTAACCAA;23:V_HNF1_C:AGTTAATGATTAACCAA;44:V_HNF1_C:AGTTAATGATTAACCAA;65:V_Rxra_UP:GGCCGTGACCCCGTGAT;86:V_HNF1_C:AGTTAATGATTAACCAA;107:V_Rxra_UP:GGCCGTGACCCCGTGAT;128:V_HNF1_C:AGTTAATGATTAACCAA;149:V_Rxra_UP:GGCCGTGACCCCGTGAT_Reversed:	0.143431	1.02818	7.16843	2.84166	56
2	HepG2_DNasePeakNoPromoter21182	0.0857117	0.0353573	0.412514	-1.27748	61
2	HepG2_DNasePeakNoPromoter58667	0.159319	0.138408	0.868751	-0.202986	25
2	WTC11_seq72949_F	0.093152	0.086769	0.931477	-0.102408	54
2	HepG2_DNasePeakNoPromoter11164	0.196309	0.122601	0.62453	-0.679158	85
2	K562_peak81413	0.218228	0.10109	0.46323	-1.1102	63
2	HepG2_DNasePeakNoPromoter41288	0.189102	0.368828	1.95042	0.963787	40
2	HepG2_DNasePeakNoPromoter11162	0.213331	0.0888136	0.416318	-1.26424	31
2	HepG2_DNasePeakNoPromoter25352	0.199347	0.164133	0.823352	-0.280419	126
2	K562_peak61874	0.178046	0.126959	0.713071	-0.487882	44
2	HepG2_DNasePeakNoPromoter17093	0.0831396	0.0459982	0.553264	-0.85396	127
2	K562_peak4564	0.131501	0.233103	1.77263	0.825888	62
2	K562_peak62668	0.0928584	0.0495767	0.533895	-0.905371	26
2	WTC11_seq49013_F	0.0858435	0.043649	0.508472	-0.97576	9
2	HepG2_DNasePeakNoPromoter52366	0.202728	0.150465	0.742202	-0.430116	40
2	WTC11_seq11914_F	0.0997772	0.0447442	0.448441	-1.15701	61
2	C:SLEA_hg18:chr9:82902419-82902586|58:V_HNF3ALPHA_Q6:TGTTTGCTTTG;72:V_Rxra_UP:GGCCGTGACCCCGTGAT;92:V_AHRARNT_02:GGGGATCGCGTGCCAGCCC	0.182588	0.102171	0.559572	-0.837605	59
2	HepG2_DNasePeakNoPromoter46639	0.32884	0.243788	0.741357	-0.431759	29
2	K562_peak5582	0.153402	0.0588245	0.383466	-1.38283	30
2	WTC11_seq53447_F	0.227099	0.758053	3.33798	1.73897	65
2	K562_peak28233	0.259915	0.110335	0.424504	-1.23615	39
2	HepG2_DNasePeakNoPromoter48066	0.195416	0.112612	0.576268	-0.795188	40
2	HepG2_DNasePeakNoPromoter7480	0.150206	0.0985384	0.656021	-0.608186	169
2	HepG2_DNasePeakNoPromoter17895	0.233345	0.179446	0.769017	-0.378912	7
2	HepG2_DNasePeakNoPromoter51494	0.140757	0.240517	1.70873	0.772927	102
2	K562_peak67349	0.11355	0.0970807	0.854963	-0.226067	116
2	HepG2_DNasePeakNoPromoter64675	0.190763	0.195239	1.02346	0.0334581	38
2	K562_peak32541	0.127815	0.112299	0.878603	-0.186717	70
2	K562_peak35635	0.111674	0.12441	1.11405	0.155817	91
2	ENSG00000128951	0.199252	0.118147	0.592951	-0.754015	60
2	seq4924_shuffled_0	0.167751	0.10562	0.629624	-0.667438	44
2	WTC11_seq25055_F	0.202636	0.149722	0.738875	-0.436597	100
2	HepG2_DNasePeakNoPromoter21342	0.0649026	0.0444148	0.68433	-0.547236	37
2	HepG2_DNasePeakNoPromoter51359	0.0855881	0.0363742	0.424991	-1.23449	31
2	HepG2_DNasePeakNoPromoter45165	0.121271	0.0659585	0.543893	-0.878604	19
2	K562_peak3541	0.13843	0.0753664	0.544437	-0.877163	112
2	WTC11_seq81904_F	0.21513	0.0975684	0.453533	-1.14072	84
2	HepG2_DNasePeakNoPromoter49692	0.111666	0.105751	0.947029	-0.07852	40
2	K562_peak26074	0.152189	0.139212	0.914736	-0.128572	70
2	K562_peak2248	0.176903	0.125428	0.709024	-0.496093	57
2	WTC11_seq30150_F	0.147688	0.145497	0.985164	-0.0215641	30
2	ENSG00000125810	0.145495	0.0964589	0.662971	-0.592982	89
2	WTC11_seq33010_F	0.100104	0.0581987	0.581385	-0.782435	100
2	HepG2_DNasePeakNoPromoter13229	0.076911	0.0941957	1.22474	0.292471	89
2	WTC11_seq53297_F	0.1334	0.114841	0.860875	-0.216124	80
2	K562_peak76599	0.11012	0.289608	2.62993	1.39502	48
2	WTC11_seq9487_F	0.27919	0.102757	0.368054	-1.44201	95
2	WTC11_seq6832_F	0.171074	0.138953	0.812237	-0.300027	208
2	K562_peak19926	0.0967004	0.0653953	0.676267	-0.564334	30
2	HepG2_DNasePeakNoPromoter46896	0.207417	0.520824	2.511	1.32826	71
2	HepG2_DNasePeakNoPromoter23213	0.18097	0.203695	1.12558	0.170665	63
2	WTC11_seq55582_F	0.0907431	0.0879172	0.968858	-0.0456428	46
2	HepG2_DNasePeakNoPromoter46259	0.295956	0.192832	0.651556	-0.61804	49
2	WTC11_seq59350_F	0.110494	0.106169	0.960852	-0.0576138	109
2	WTC11_seq8457_F	0.291936	0.173141	0.593079	-0.753705	39
2	WTC11_seq16096_F	0.204739	0.134305	0.655981	-0.608275	38
2	HepG2_DNasePeakNoPromoter43927	0.191113	0.219116	1.14652	0.197268	38
2	WTC11_seq2114_F	0.164809	0.125943	0.764176	-0.388024	62
2	WTC11_seq60583_F	0.170998	0.127483	0.745521	-0.423679	90
2	WTC11_seq64444_F	0.178841	0.110941	0.620336	-0.688879	31
2	K562_peak49458	0.181285	0.145918	0.804914	-0.313093	22
2	K562_peak6488	0.105697	0.0984483	0.931422	-0.102493	106
2	WTC11_seq12703_F	0.101485	0.122359	1.20568	0.26985	95
2	HepG2_DNasePeakNoPromoter14713	0.114458	0.227622	1.98869	0.991818	14
2	K562_peak17601	0.159969	0.0780832	0.488116	-1.03471	99
2	K562_peak80808	0.281035	0.141253	0.502617	-0.99247	15
2	WTC11_seq77822_F	0.164313	0.10898	0.663246	-0.592385	33
2	HepG2_DNasePeakNoPromoter37843	0.0852596	0.0795382	0.932895	-0.100214	34
2	HepG2_DNasePeakNoPromoter24341	0.20984	0.570901	2.72065	1.44395	34
2	K562_peak48805	0.154144	0.125188	0.81215	-0.300182	31
2	WTC11_seq72733_F	0.193221	0.121088	0.626684	-0.67419	121
2	WTC11_seq473_F	0.224223	0.0987222	0.440286	-1.18349	89
2	WTC11_seq7651_F	0.125649	0.127687	1.01622	0.0232133	121
2	WTC11_seq78255_F	0.180811	0.0907562	0.501941	-0.99441	114
2	K562_peak62514	0.183269	0.112679	0.614829	-0.701744	59
2	HepG2_DNasePeakNoPromoter33070	0.249355	0.401086	1.60849	0.68571	19
2	HepG2_DNasePeakNoPromoter10612	0.248556	0.455555	1.83281	0.874053	28
2	HepG2_DNasePeakNoPromoter5087	0.10369	0.0676619	0.652539	-0.615864	81
2	WTC11_seq52059_F	0.111222	0.0688685	0.619199	-0.691526	79
2	HepG2_DNasePeakNoPromoter44828	0.219808	0.321624	1.4632	0.549131	37
2	HepG2_DNasePeakNoPromoter19224	0.107494	0.723019	6.72615	2.74978	62
2	HepG2_DNasePeakNoPromoter12945	0.118092	0.072425	0.613295	-0.705346	29
2	HepG2_DNasePeakNoPromoter57671	0.173352	0.26405	1.52319	0.607101	53
2	HepG2_DNasePeakNoPromoter54511	0.0658588	0.0684374	1.03915	0.0554076	17
2	K562_peak13195	0.118298	0.0749529	0.633593	-0.658371	21
2	K562_peak53197	0.0894286	0.052925	0.591813	-0.756787	102
2	WTC11_seq9712_F	0.193422	0.180865	0.935081	-0.0968363	81
2	K562_peak79126	0.0953817	0.0658012	0.689873	-0.535598	73
2	WTC11_seq64890_F	0.304074	0.200377	0.658975	-0.601705	37
2	HepG2_DNasePeakNoPromoter34733	0.226191	1.00344	4.43626	2.14934	19
2	HepG2_DNasePeakNoPromoter14955	0.103609	0.165445	1.59683	0.675209	52
2	HepG2_DNasePeakNoPromoter8879	0.156699	0.0967233	0.617257	-0.696056	105
2	K562_peak80115	0.183149	0.0775983	0.423689	-1.23892	33
2	WTC11_seq28516_F	0.151434	0.204136	1.34802	0.430844	43
2	HepG2_DNasePeakNoPromoter10398	0.175678	0.171825	0.978069	-0.0319923	139
2	HepG2_DNasePeakNoPromoter13536	0.12401	0.105032	0.846964	-0.239628	98
2	HepG2_DNasePeakNoPromoter3292	0.203793	0.205961	1.01064	0.0152697	136
2	HepG2_DNasePeakNoPromoter3015	0.205903	0.195689	0.950394	-0.0734031	62
2	HepG2_DNasePeakNoPromoter54240	0.191203	0.127975	0.669312	-0.579248	30
2	K562_peak11781	0.256125	0.296753	1.15862	0.212411	63
2	HepG2_DNasePeakNoPromoter8513	0.185897	0.153811	0.827398	-0.273347	13
2	K562_peak7308	0.25938	0.132506	0.510857	-0.969009	55
2	HepG2_DNasePeakNoPromoter44057	0.194126	0.156078	0.804006	-0.314721	76
2	HepG2_DNasePeakNoPromoter3285	0.177137	0.153665	0.86749	-0.205081	75
2	K562_peak56397	0.211726	0.0803963	0.379718	-1.397	51
2	K562_peak55042	0.145247	0.0947277	0.652184	-0.61665	140
2	HepG2_DNasePeakNoPromoter47175	0.119151	0.0947345	0.795077	-0.330834	89
2	K562_peak85902	0.0942302	0.115441	1.2251	0.292895	70
2	HepG2_DNasePeakNoPromoter20261	0.109008	0.075335	0.691098	-0.533038	29
2	WTC11_seq74204_F	0.131363	0.0777498	0.591871	-0.756645	63
2	ENSG00000145113	0.138844	0.0867963	0.625136	-0.677757	57
2	WTC11_seq32801_F	0.137882	0.114203	0.828271	-0.271826	83
2	HepG2_DNasePeakNoPromoter65010	0.134313	0.206467	1.53721	0.62031	41
2	WTC11_seq74361_F	0.225396	0.128792	0.571401	-0.807424	71
2	WTC11_seq36770_F	0.0865042	0.0690742	0.798507	-0.324623	65
2	K562_peak68692	0.140608	0.15554	1.1062	0.145608	140
2	WTC11_seq15319_F	0.151832	0.0921479	0.606907	-0.720453	83
2	K562_peak1684	0.189741	0.0834181	0.439641	-1.1856	39
2	HepG2_DNasePeakNoPromoter17512	0.179673	0.439874	2.4482	1.29172	42
2	HepG2_DNasePeakNoPromoter42537	0.220741	0.226199	1.02473	0.0352404	49
2	WTC11_seq63777_F	0.237161	0.223095	0.940691	-0.0882068	78
2	K562_peak11789	0.122634	0.0607513	0.495388	-1.01337	18
2	K562_peak81156	0.0705405	0.142438	2.01923	1.01381	129
2	HepG2_DNasePeakNoPromoter65452	0.124427	0.147284	1.1837	0.243302	75
2	WTC11_seq68687_F	0.199228	0.12257	0.615224	-0.700815	65
2	WTC11_seq75150_F	0.227037	0.131315	0.578387	-0.789894	144
2	HepG2_DNasePeakNoPromoter39348	0.184381	0.284459	1.54278	0.625532	189
2	WTC11_seq23769_F	0.159578	0.088398	0.553948	-0.852178	96
2	K562_peak35402	0.231012	0.119233	0.516131	-0.95419	64
2	HepG2_DNasePeakNoPromoter45235	0.103369	0.0653899	0.632585	-0.660669	57
2	WTC11_seq2646_F	0.162159	0.133353	0.822361	-0.282156	130
2	HepG2_DNasePeakNoPromoter62414	0.232346	0.102517	0.441224	-1.18042	57
2	K562_peak53535	0.0696438	0.127579	1.83188	0.873325	71
2	HepG2_DNasePeakNoPromoter63376	0.248217	0.471589	1.89991	0.925928	96
2	WTC11_seq17091_F	0.107273	0.0923243	0.860644	-0.216511	109
2	WTC11_seq76351_F	0.167372	0.0749308	0.44769	-1.15943	119
2	WTC11_seq29473_F	0.283622	0.218604	0.77076	-0.375646	53
2	HepG2_DNasePeakNoPromoter65244	0.163081	0.199203	1.22149	0.288648	94
2	WTC11_seq43779_F	0.13092	0.0826448	0.631263	-0.663687	147
2	WTC11_seq68001_F	0.161908	0.105937	0.654301	-0.611974	50
2	K562_peak30562	0.133534	0.0831756	0.622878	-0.682979	39
2	ENSG00000128512	0.0953817	0.0290993	0.305083	-1.71273	5
2	WTC11_seq61526_F	0.219908	0.102521	0.466201	-1.10098	71
2	HepG2_DNasePeakNoPromoter60323	0.226143	0.187019	0.826992	-0.274054	56
2	ENSG00000109472	0.188126	0.275036	1.46198	0.547919	61
2	WTC11_seq70024_F	0.0988362	0.0728167	0.736741	-0.440771	70
2	K562_peak43994	0.117359	0.19337	1.64768	0.720433	61
2	K562_peak73195	0.15065	0.160817	1.06749	0.0942223	106
2	HepG2_DNasePeakNoPromoter62114	0.206518	0.104121	0.504173	-0.988008	63
2	HepG2_DNasePeakNoPromoter15945	0.18726	0.316351	1.68937	0.756488	69
2	K562_peak49648	0.125885	0.0990921	0.787162	-0.345268	87
2	WTC11_seq70230_F	0.205494	0.274347	1.33506	0.416902	147
2	HepG2_DNasePeakNoPromoter47798	0.173397	0.578373	3.33554	1.73792	50
2	K562_peak24498	0.116192	0.124157	1.06855	0.0956539	54
2	K562_peak15754	0.154343	0.150755	0.976752	-0.0339351	106
2	WTC11_seq20179_F	0.144659	0.0992567	0.686142	-0.543422	72
2	HepG2_DNasePeakNoPromoter58333	0.186903	0.183649	0.982592	-0.0253351	59
2	K562_peak86471	0.102195	0.0746137	0.730113	-0.453808	25
2	WTC11_seq67471_F	0.0996908	0.0643336	0.645331	-0.631888	116
2	WTC11_seq65156_F	0.154617	0.117071	0.757169	-0.401314	71
2	HepG2_DNasePeakNoPromoter38695	0.247905	0.148417	0.598686	-0.740128	92
2	K562_peak56304	0.145665	0.0879848	0.604021	-0.72733	112
2	ENSG00000127564	0.0950084	0.0924801	0.973389	-0.038912	72
2	WTC11_seq4619_F	0.211907	0.180115	0.849971	-0.234515	57
2	ENSG00000187151	0.188179	0.0901411	0.479017	-1.06185	57
2	HepG2_DNasePeakNoPromoter24191	0.18746	0.108167	0.577015	-0.79332	65
2	HepG2_DNasePeakNoPromoter62152	0.182815	0.103666	0.567057	-0.818435	47
2	HepG2_DNasePeakNoPromoter22362	0.168677	0.162804	0.965184	-0.0511247	152
2	WTC11_seq32978_F	0.189249	0.0930461	0.491658	-1.02427	26
2	K562_peak29893	0.24126	0.0806413	0.334251	-1.581	50
2	WTC11_seq41441_F	0.177675	0.0967426	0.544491	-0.877021	151
2	K562_peak44312	0.115488	0.0908467	0.786631	-0.34624	81
2	K562_peak3600	0.131112	0.0712754	0.543622	-0.879323	134
2	HepG2_DNasePeakNoPromoter10542	0.174753	0.157379	0.90058	-0.151074	39
2	HepG2_DNasePeakNoPromoter16871	0.234237	0.184142	0.786136	-0.347149	125
2	seq13596_shuffled_0	0.17494	0.066334	0.379182	-1.39904	30
2	K562_peak60964	0.120999	0.072425	0.598561	-0.740429	74
2	WTC11_seq64490_F	0.20088	0.139618	0.695033	-0.524846	65
2	K562_peak64638	0.199847	0.29763	1.48929	0.574622	56
2	HepG2_DNasePeakNoPromoter193	0.120754	0.0518437	0.429332	-1.21983	57
2	HepG2_DNasePeakNoPromoter51660	0.123233	0.396199	3.21505	1.68484	90
2	K562_peak76284	0.259085	0.140305	0.541541	-0.884857	70
2	K562_peak5717	0.183518	0.116012	0.632159	-0.661641	125
2	HepG2_DNasePeakNoPromoter4500	0.0559849	0.0746462	1.33333	0.41503	45
2	HepG2_DNasePeakNoPromoter3324	0.122634	0.082889	0.675908	-0.565101	54
2	WTC11_seq75773_F	0.12182	0.0793355	0.651251	-0.618714	66
2	HepG2_DNasePeakNoPromoter52115	0.103472	0.0894199	0.864193	-0.210575	31
2	WTC11_seq62574_F	0.122138	0.147657	1.20894	0.273737	219
2	K562_peak81431	0.167344	0.0654735	0.391252	-1.35383	31
2	ENSG00000135315	0.0581259	0.0621277	1.06885	0.0960552	78
2	K562_peak64199	0.298119	0.408567	1.37048	0.454681	32
2	K562_peak68175	0.10637	0.216211	2.03263	1.02335	30
2	HepG2_DNasePeakNoPromoter15529	0.204024	0.198499	0.972918	-0.0396092	111
2	HepG2_DNasePeakNoPromoter24445	0.188097	0.196737	1.04593	0.0647869	91
2	WTC11_seq49282_F	0.230207	0.135359	0.58799	-0.766137	132
2	K562_peak24727	0.134402	0.098541	0.733183	-0.447754	43
2	WTC11_seq25358_F	0.176448	0.0747743	0.423776	-1.23863	157
2	K562_peak53991	0.0860913	0.228716	2.65667	1.40962	87
2	K562_peak45870	0.193535	0.0887777	0.458717	-1.12432	58
2	HepG2_DNasePeakNoPromoter10186	0.110633	0.115152	1.04084	0.0577547	108
2	K562_peak10663	0.143473	0.0696102	0.485179	-1.04341	67
2	K562_peak57713	0.222103	0.225884	1.01702	0.0243502	79
2	HepG2_DNasePeakNoPromoter37270	0.148283	0.0784949	0.52936	-0.917678	118
2	ENSG00000137571	0.161335	0.0771391	0.478131	-1.06452	168
2	HepG2_DNasePeakNoPromoter60995	0.116355	0.105556	0.907193	-0.140519	101
2	WTC11_seq49396_F	0.0749428	0.046074	0.614789	-0.701838	7
2	K562_peak78055	0.16527	0.127036	0.768658	-0.379587	30
2	WTC11_seq14698_F	0.204819	0.0947065	0.462392	-1.11281	126
2	WTC11_seq2833_F	0.130732	0.113103	0.865152	-0.208975	105
2	HepG2_DNasePeakNoPromoter37282	0.161192	0.0701686	0.43531	-1.19988	46
2	K562_peak13172	0.0964389	0.107367	1.11331	0.154857	115
2	WTC11_seq43965_F	0.113243	0.0751078	0.663246	-0.592385	147
2	WTC11_seq22476_F	0.209008	0.279485	1.3372	0.419211	58
2	HepG2_DNasePeakNoPromoter33100	0.0802418	0.0603542	0.752154	-0.410899	26
2	HepG2_DNasePeakNoPromoter65280	0.212146	0.173701	0.81878	-0.288452	64
2	K562_peak1625	0.188884	0.0926496	0.490511	-1.02764	57
2	WTC11_seq50652_F	0.177998	0.109454	0.614919	-0.701532	94
2	K562_peak58123	0.0993261	0.0611342	0.615489	-0.700194	75
2	WTC11_seq58578_F	0.104466	0.0819863	0.784815	-0.349575	83
2	WTC11_seq27959_F	0.159453	0.110928	0.695682	-0.5235	93
2	WTC11_seq23565_F	0.115395	0.0662313	0.573954	-0.800993	63
2	HepG2_DNasePeakNoPromoter56243	0.0600466	0.0378127	0.629723	-0.667211	58
2	K562_peak47622	0.146217	0.0779713	0.533257	-0.907096	51
2	WTC11_seq30363_F	0.12093	0.0788107	0.651703	-0.617713	87
2	HepG2_DNasePeakNoPromoter42231	0.108099	0.404158	3.73876	1.90256	59
2	HepG2_DNasePeakNoPromoter13401	0.253938	0.143145	0.563701	-0.826998	32
2	WTC11_seq37958_F	0.168195	0.109123	0.648784	-0.624189	31
2	WTC11_seq36268_F	0.227233	0.194661	0.85666	-0.223206	101
2	K562_peak8217	0.0786868	0.0518196	0.658554	-0.602626	110
2	HepG2_DNasePeakNoPromoter2838	0.259401	0.145075	0.559269	-0.838385	160
2	WTC11_seq22281_F	0.214765	0.275598	1.28325	0.359808	108
2	K562_peak73752	0.149439	0.156946	1.05023	0.0707103	60
2	K562_peak18529	0.160786	0.139677	0.868711	-0.203052	4
2	K562_peak52880	0.208931	0.230947	1.10537	0.144534	20
2	K562_peak53146	0.163264	0.0456772	0.279775	-1.83766	54
2	WTC11_seq9876_F	0.137133	0.216504	1.57879	0.658818	77
2	WTC11_seq4062_F	0.182825	0.0849364	0.464578	-1.10601	114
2	HepG2_DNasePeakNoPromoter8958	0.198231	0.19153	0.966195	-0.0496136	176
2	HepG2_DNasePeakNoPromoter37359	0.270927	0.404494	1.493	0.578215	76
2	K562_peak37577	0.213106	0.143214	0.672034	-0.573394	135
2	HepG2_DNasePeakNoPromoter42643	0.331889	0.144111	0.434214	-1.20352	13
2	WTC11_seq46074_F	0.205857	0.190215	0.924017	-0.114009	194
2	HepG2_DNasePeakNoPromoter53517	0.12497	0.408777	3.27101	1.70974	69
2	HepG2_DNasePeakNoPromoter21684	0.153724	0.21845	1.42105	0.506962	70
2	HepG2_DNasePeakNoPromoter50678	0.16421	0.223717	1.36238	0.446129	77
2	K562_peak14832	0.183822	0.129574	0.704891	-0.504527	105
2	HepG2_DNasePeakNoPromoter19803	0.203885	0.0625097	0.306593	-1.7056	53
2	K562_peak19079	0.196181	0.0917389	0.467624	-1.09658	82
2	HepG2_DNasePeakNoPromoter51363	0.202531	0.166219	0.820708	-0.28506	43
2	WTC11_seq75893_F	0.192179	0.367332	1.9114	0.934633	76
2	WTC11_seq77194_F	0.146995	0.0780392	0.530896	-0.913499	65
2	WTC11_seq27963_F	0.220059	0.503176	2.28655	1.19317	39
2	K562_peak33464	0.25208	0.105312	0.417771	-1.25921	41
2	HepG2_DNasePeakNoPromoter11874	0.216517	0.194675	0.899121	-0.153412	99
2	K562_peak69919	0.0534557	0.0283532	0.530406	-0.914831	77
2	WTC11_seq71355_F	0.14742	0.0999539	0.678022	-0.560596	104
2	K562_peak79486	0.217792	0.163624	0.751287	-0.412565	60
2	WTC11_seq46035_F	0.165152	0.179985	1.08982	0.124084	107
2	K562_peak15929	0.0757407	0.0467512	0.617253	-0.696065	110
2	K562_peak52623	0.198167	0.100511	0.507205	-0.979358	126
2	HepG2_DNasePeakNoPromoter6175	0.090141	0.107071	1.18781	0.248309	25
2	WTC11_seq73303_F	0.229762	0.233464	1.01611	0.023059	28
2	K562_peak81766	0.2623	0.0808315	0.308165	-1.69823	23
2	WTC11_seq46107_F	0.208489	0.274512	1.31667	0.396898	112
2	K562_peak42082	0.215168	0.112489	0.522794	-0.935687	66
2	WTC11_seq44065_F	0.211202	0.28729	1.36026	0.443881	109
2	WTC11_seq67285_F	0.193395	0.197407	1.02075	0.0296273	144
2	WTC11_seq24701_F	0.152724	0.117745	0.770962	-0.375269	71
2	WTC11_seq29423_F	0.156031	0.112594	0.721612	-0.470705	101
2	K562_peak33281	0.241987	0.111727	0.461707	-1.11495	53
2	HepG2_DNasePeakNoPromoter13084	0.0807648	0.112517	1.39315	0.478351	54
2	HepG2_DNasePeakNoPromoter64686	0.147696	0.0950925	0.643841	-0.635224	55
2	K562_peak84189	0.184363	0.146085	0.792373	-0.335748	65
2	HepG2_DNasePeakNoPromoter49665	0.191314	0.168228	0.879327	-0.185528	98
2	K562_peak1216	0.0924196	0.233638	2.52802	1.33801	45
2	K562_peak40970	0.185086	0.335249	1.81131	0.857036	47
2	K562_peak65835	0.120363	0.0799178	0.663975	-0.590799	137
2	WTC11_seq50282_F	0.187164	0.138176	0.738262	-0.437795	52
2	K562_peak52966	0.182029	0.187778	1.03158	0.0448597	77
2	K562_peak83401	0.21559	0.170486	0.790787	-0.33864	117
2	WTC11_seq29195_F	0.152259	0.10457	0.686789	-0.542061	154
2	HepG2_DNasePeakNoPromoter40249	0.13434	0.117354	0.873554	-0.19503	70
2	WTC11_seq38947_F	0.148426	0.0843535	0.568321	-0.815221	55
2	HepG2_DNasePeakNoPromoter56870	0.106737	0.101039	0.946623	-0.0791382	11
2	K562_peak26037	0.102195	0.0711317	0.696041	-0.522755	65
2	K562_peak85416	0.15883	0.135142	0.850861	-0.233005	162
2	WTC11_seq24492_F	0.162934	0.153594	0.942673	-0.085171	235
2	WTC11_seq51949_F	0.130204	0.089238	0.685373	-0.545039	44
2	HepG2_DNasePeakNoPromoter283	0.300488	0.142689	0.474857	-1.07444	37
2	WTC11_seq60596_F	0.135481	0.349469	2.57947	1.36708	34
2	HepG2_DNasePeakNoPromoter53771	0.0886736	0.0949086	1.07032	0.0980355	64
2	K562_peak1786	0.234003	0.261506	1.11753	0.160317	74
2	K562_peak73334	0.178793	0.30305	1.69498	0.761267	106
2	WTC11_seq73631_F	0.121104	0.0815574	0.673448	-0.570362	97
2	K562_peak6396	0.125512	0.176509	1.40631	0.49191	70
2	WTC11_seq78785_F	0.082729	0.171132	2.06858	1.04864	13
2	WTC11_seq67399_F	0.157251	0.276706	1.75965	0.815285	147
2	K562_peak20652	0.156905	0.108461	0.691254	-0.532712	32
2	ENSG00000167103	0.0837023	0.0512703	0.612531	-0.707145	20
2	K562_peak29244	0.151063	0.0682577	0.451849	-1.14609	80
2	WTC11_seq32731_F	0.109008	0.0814089	0.746818	-0.421172	55
2	WTC11_seq42912_F	0.147766	0.150886	1.02111	0.0301402	44
2	WTC11_seq3551_F	0.241577	0.153883	0.636994	-0.650649	95
2	K562_peak37820	0.29099	0.0965667	0.331856	-1.59137	44
2	HepG2_DNasePeakNoPromoter28012	0.12458	0.0782141	0.627821	-0.671574	62
2	WTC11_seq51904_F	0.210906	0.113445	0.537895	-0.894605	22
2	HepG2_DNasePeakNoPromoter51817	0.126253	0.124885	0.989162	-0.0157214	63
2	HepG2_DNasePeakNoPromoter65834	0.159263	0.149356	0.937796	-0.0926541	92
2	K562_peak43963	0.203903	0.105312	0.516481	-0.953213	55
2	WTC11_seq25531_F	0.209698	0.0705439	0.336407	-1.57172	76
2	HepG2_DNasePeakNoPromoter26125	0.118667	0.161827	1.36371	0.447536	78
2	HepG2_DNasePeakNoPromoter26723	0.219456	0.271594	1.23758	0.307523	122
2	HepG2_DNasePeakNoPromoter44451	0.0944733	0.196453	2.07945	1.0562	74
2	HepG2_DNasePeakNoPromoter30357	0.180382	0.0983835	0.545418	-0.874565	20
2	HepG2_DNasePeakNoPromoter11243	0.230593	0.226932	0.984124	-0.023088	90
2	WTC11_seq50355_F	0.112534	0.0577422	0.513107	-0.962667	84
2	WTC11_seq77090_F	0.188394	0.184858	0.981233	-0.027332	137
2	HepG2_DNasePeakNoPromoter61104	0.207384	0.479233	2.31085	1.20842	90
2	HepG2_DNasePeakNoPromoter52702	0.219238	0.493197	2.24959	1.16966	77
2	ENSG00000118217	0.144638	0.286475	1.98063	0.985959	160
2	HepG2_DNasePeakNoPromoter44145	0.232533	0.387175	1.66504	0.735554	106
2	ENSG00000111145	0.140802	0.101039	0.717601	-0.478746	11
2	WTC11_seq21472_F	0.0858794	0.0625381	0.728208	-0.457578	75
2	ENSG00000226288	0.106169	0.0553696	0.521523	-0.939196	71
2	WTC11_seq1209_F	0.250377	0.629604	2.51462	1.33034	87
2	K562_peak57724	0.185173	0.304051	1.64198	0.715437	77
2	K562_peak65257	0.259223	0.262285	1.01181	0.0169435	123
2	HepG2_DNasePeakNoPromoter53895	0.141909	0.105988	0.74687	-0.421071	40
2	WTC11_seq12895_F	0.0869843	0.0650788	0.748167	-0.418568	85
2	WTC11_seq26771_F	0.284179	0.137397	0.483488	-1.04845	96
2	HepG2_DNasePeakNoPromoter3383	0.155111	0.0887567	0.572215	-0.80537	132
2	WTC11_seq74822_F	0.180046	0.231814	1.28752	0.364598	88
2	K562_peak50165	0.151331	0.120953	0.799265	-0.323254	65
2	ENSG00000181499	0.0673728	0.0445921	0.66187	-0.59538	71
2	HepG2_DNasePeakNoPromoter62350	0.20744	0.830851	4.00526	2.0019	66
2	WTC11_seq40641_F	0.0823751	0.0791414	0.960744	-0.057776	43
2	K562_peak5407	0.0801206	0.0913719	1.14043	0.189577	49
2	WTC11_seq28118_F	0.240376	0.351368	1.46175	0.547692	155
2	HepG2_DNasePeakNoPromoter40257	0.239354	0.330799	1.38205	0.466809	105
2	HepG2_DNasePeakNoPromoter34727	0.149886	0.127649	0.851644	-0.231678	24
2	WTC11_seq26694_F	0.102626	0.100804	0.982248	-0.025841	78
2	HepG2_DNasePeakNoPromoter37513	0.195466	0.162407	0.83087	-0.267306	112
2	K562_peak54134	0.201039	0.106539	0.529941	-0.916098	60
2	WTC11_seq57369_F	0.112493	0.223321	1.98519	0.989276	42
2	HepG2_DNasePeakNoPromoter10397	0.0809423	0.0639896	0.790559	-0.339056	66
2	WTC11_seq79821_F	0.0944084	0.0775983	0.821942	-0.282892	41
2	K562_peak32527	0.112695	0.140818	1.24955	0.321412	84
2	HepG2_DNasePeakNoPromoter26900	0.184802	0.816297	4.41714	2.14311	31
2	K562_peak19911	0.178448	0.105951	0.59374	-0.752097	51
2	K562_peak38473	0.227394	0.280664	1.23426	0.303647	76
2	HepG2_DNasePeakNoPromoter59611	0.31158	0.150023	0.481492	-1.05442	44
2	HepG2_DNasePeakNoPromoter27151	0.210115	0.302568	1.44001	0.526083	118
2	HepG2_DNasePeakNoPromoter24583	0.132891	0.207619	1.56232	0.64369	88
2	WTC11_seq68087_F	0.214745	0.156748	0.729928	-0.454174	74
2	HepG2_DNasePeakNoPromoter32774	0.183572	0.372633	2.0299	1.02141	35
2	WTC11_seq10949_F	0.14825	0.113875	0.768129	-0.38058	49
2	K562_peak16286	0.245887	0.206782	0.840964	-0.249885	21
2	HepG2_DNasePeakNoPromoter58992	0.201999	0.527872	2.61324	1.38584	56
2	WTC11_seq64903_F	0.139325	0.0611086	0.438604	-1.18901	39
2	WTC11_seq17380_F	0.224613	0.0931179	0.41457	-1.27031	94
2	K562_peak21253	0.185743	0.170001	0.915249	-0.127764	18
2	WTC11_seq57268_F	0.156396	0.582634	3.72538	1.89739	89
2	K562_peak67657	0.0978844	0.0615639	0.628945	-0.668994	48
2	HepG2_DNasePeakNoPromoter3192	0.185709	0.252273	1.35843	0.441942	123
2	K562_peak26180	0.237319	0.15358	0.647146	-0.627837	71
2	K562_peak50206	0.15429	0.15941	1.03318	0.0470944	98
2	HepG2_DNasePeakNoPromoter4359	0.201561	0.238651	1.18401	0.243685	52
2	WTC11_seq69651_F	0.221831	0.227169	1.02406	0.0343068	99
2	WTC11_seq58423_F	0.212098	0.130808	0.616737	-0.697273	174
2	K562_peak35770	0.0563206	0.0588453	1.04483	0.0632647	14
2	HepG2_DNasePeakNoPromoter6376	0.104696	0.0785805	0.750561	-0.413958	78
2	HepG2_DNasePeakNoPromoter10859	0.139273	0.0846866	0.608061	-0.717711	103
2	HepG2_DNasePeakNoPromoter12245	0.221027	0.243413	1.10128	0.139184	94
2	K562_peak63367	0.21765	0.0793304	0.364485	-1.45607	111
2	K562_peak60622	0.201361	0.148461	0.737284	-0.439708	35
2	K562_peak39953	0.251935	0.469098	1.86198	0.896836	46
2	WTC11_seq50048_F	0.193374	0.330025	1.70666	0.771178	166
2	HepG2_DNasePeakNoPromoter53137	0.161034	0.129801	0.806045	-0.311068	54
2	K562_peak82903	0.125596	0.0851894	0.678282	-0.560043	91
2	WTC11_seq41111_F	0.160318	0.280081	1.74704	0.804909	63
2	HepG2_DNasePeakNoPromoter4202	0.144839	0.162741	1.1236	0.168127	26
2	HepG2_DNasePeakNoPromoter16265	0.129272	0.15644	1.21016	0.275201	38
2	K562_peak26151	0.141295	0.0942566	0.667089	-0.584048	91
2	WTC11_seq823_F	0.165349	0.0834835	0.504894	-0.985949	88
2	HepG2_DNasePeakNoPromoter49662	0.202222	0.127861	0.63228	-0.661364	43
2	WTC11_seq57844_F	0.148523	0.0937646	0.631314	-0.663571	59
2	WTC11_seq9257_F	0.133833	0.0696923	0.52074	-0.941364	145
2	K562_peak4142	0.18133	0.120128	0.662483	-0.594045	25
2	HepG2_DNasePeakNoPromoter3531	0.238953	0.155197	0.649486	-0.62263	40
2	HepG2_DNasePeakNoPromoter65390	0.24219	0.367809	1.51868	0.602817	61
2	HepG2_DNasePeakNoPromoter22915	0.261745	0.114367	0.436941	-1.19449	42
2	K562_peak7599	0.112036	0.0901002	0.80421	-0.314356	44
2	HepG2_DNasePeakNoPromoter52256	0.179146	0.334591	1.86771	0.901269	94
2	HepG2_DNasePeakNoPromoter36683	0.124983	0.0674525	0.539694	-0.889787	86
2	ENSG00000178623	0.259542	0.576998	2.22314	1.1526	104
2	ENSG00000187699	0.195202	0.168203	0.861686	-0.214766	131
2	WTC11_seq47052_F	0.252166	0.438332	1.73826	0.797647	78
2	WTC11_seq28319_F	0.16193	0.0880775	0.543923	-0.878524	111
2	HepG2_DNasePeakNoPromoter40129	0.129598	0.0883758	0.681922	-0.55232	44
2	K562_peak53772	0.109438	0.0652438	0.596171	-0.746201	94
2	HepG2_DNasePeakNoPromoter51533	0.20471	0.324772	1.5865	0.665844	84
2	K562_peak20682	0.23065	0.139148	0.603285	-0.729089	54
2	WTC11_seq4001_F	0.143692	0.0432081	0.3007	-1.7336	54
2	HepG2_DNasePeakNoPromoter62321	0.0966672	0.0516102	0.533895	-0.905371	52
2	HepG2_DNasePeakNoPromoter44764	0.134488	0.0772103	0.574104	-0.800615	99
2	K562_peak18346	0.0991843	0.0805308	0.81193	-0.300572	42
2	K562_peak531	0.271129	0.211614	0.780491	-0.357546	48
2	WTC11_seq79842_F	0.1806	0.159013	0.880471	-0.183653	121
2	WTC11_seq52957_F	0.140007	0.106455	0.760357	-0.395251	159
2	WTC11_seq51165_F	0.262662	0.17439	0.663932	-0.590893	46
2	HepG2_DNasePeakNoPromoter16827	0.148155	0.137798	0.930095	-0.10455	62
2	WTC11_seq63927_F	0.214476	0.108209	0.504528	-0.986993	76
2	HepG2_DNasePeakNoPromoter54530	0.157057	0.0939347	0.598093	-0.741559	18
2	WTC11_seq8753_F	0.145311	0.159908	1.10045	0.138095	139
2	HepG2_DNasePeakNoPromoter15491	0.203784	0.323973	1.58979	0.668833	44
2	HepG2_DNasePeakNoPromoter16725	0.129855	0.0993258	0.764895	-0.386666	99
2	WTC11_seq38646_F	0.181145	0.204266	1.12764	0.173303	84
2	HepG2_DNasePeakNoPromoter32989	0.15012	0.131282	0.874508	-0.193457	57
2	K562_peak15184	0.2091	0.11053	0.528598	-0.919757	80
2	HepG2_DNasePeakNoPromoter51796	0.108057	0.0775983	0.718123	-0.477697	42
2	WTC11_seq11064_F	0.148212	0.101422	0.684305	-0.547289	56
2	HepG2_DNasePeakNoPromoter28521	0.108769	0.240112	2.20755	1.14245	56
2	WTC11_seq53454_F	0.239354	0.207356	0.866314	-0.207039	52
2	HepG2_DNasePeakNoPromoter39418	0.174796	0.127916	0.731803	-0.450473	63
2	K562_peak55840	0.121832	0.349002	2.86461	1.51834	50
2	K562_peak39928	0.138698	0.157851	1.13809	0.186619	94
2	HepG2_DNasePeakNoPromoter41362	0.262182	0.188644	0.719515	-0.474904	57
2	WTC11_seq61233_F	0.215986	0.161697	0.748648	-0.417641	93
2	WTC11_seq66756_F	0.101658	0.068016	0.669068	-0.579776	164
2	K562_peak72211	0.124763	0.0851762	0.682706	-0.550664	63
2	HepG2_DNasePeakNoPromoter17358	0.223775	0.330793	1.47824	0.563879	96
2	WTC11_seq61324_F	0.129447	0.384145	2.96759	1.56929	57
2	HepG2_DNasePeakNoPromoter40104	0.213139	0.105677	0.495811	-1.01214	94
2	K562_peak80755	0.154925	0.087298	0.563485	-0.827552	72
2	HepG2_DNasePeakNoPromoter35124	0.150218	0.20961	1.39537	0.48065	40
2	K562_peak1418	0.0938095	0.071853	0.765946	-0.384685	129
2	HepG2_DNasePeakNoPromoter61152	0.244786	0.187149	0.764539	-0.387338	84
2	K562_peak80054	0.160446	0.281536	1.75471	0.811235	79
2	K562_peak33981	0.114618	0.0576281	0.502783	-0.991993	50
2	K562_peak34433	0.175191	0.0724019	0.413275	-1.27483	55
2	ENSG00000049541	0.0749428	0.165467	2.20791	1.14268	33
2	K562_peak22538	0.213002	0.281202	1.32019	0.400741	105
2	K562_peak62176	0.244593	0.428327	1.75118	0.808331	100
2	K562_peak61572	0.225207	0.0848731	0.376867	-1.40787	35
2	K562_peak36479	0.283331	0.116187	0.410073	-1.28605	91
2	WTC11_seq68799_F	0.209549	0.198422	0.9469	-0.0787156	102
2	WTC11_seq30341_F	0.200221	0.115941	0.579063	-0.788207	84
2	WTC11_seq79043_F	0.153234	0.0886133	0.578286	-0.790145	117
2	HepG2_DNasePeakNoPromoter13849	0.0971286	0.108936	1.12156	0.165512	38
2	HepG2_DNasePeakNoPromoter58609	0.215611	0.122674	0.568959	-0.813603	16
2	HepG2_DNasePeakNoPromoter31759	0.104558	0.0574069	0.549041	-0.865013	48
2	HepG2_DNasePeakNoPromoter15566	0.218493	0.132564	0.606717	-0.720904	113
2	K562_peak42645	0.234945	0.304514	1.29611	0.37419	164
2	HepG2_DNasePeakNoPromoter1060	0.158252	0.131372	0.830145	-0.268564	56
2	WTC11_seq4751_F	0.11283	0.179564	1.59146	0.670355	81
2	HepG2_DNasePeakNoPromoter40735	0.20666	0.0881064	0.426334	-1.22994	23
2	WTC11_seq53302_F	0.17429	0.0826653	0.474297	-1.07614	66
2	HepG2_DNasePeakNoPromoter43851	0.282094	0.656177	2.32609	1.21791	36
2	K562_peak49290	0.190294	0.112941	0.59351	-0.752656	86
2	HepG2_DNasePeakNoPromoter13050	0.182728	0.129579	0.709138	-0.495861	38
2	WTC11_seq55217_F	0.117266	0.0856814	0.73066	-0.452729	65
2	WTC11_seq14831_F	0.110494	0.109343	0.989582	-0.0151091	54
2	HepG2_DNasePeakNoPromoter9502	0.0751777	0.342168	4.55146	2.18633	28
2	HepG2_DNasePeakNoPromoter63611	0.134729	0.16991	1.26113	0.334712	88
2	WTC11_seq54222_F	0.175993	0.152309	0.865424	-0.208521	130
2	WTC11_seq53964_F	0.142831	0.130156	0.911258	-0.134068	140
2	WTC11_seq79710_F	0.0773273	0.0361317	0.467256	-1.09771	39
2	K562_peak17784	0.176581	0.0813594	0.460747	-1.11795	48
2	seq74646_shuffled_0	0.175129	0.0980189	0.559694	-0.83729	94
2	ENSG00000090339	0.110774	0.478343	4.31819	2.11043	53
2	HepG2_DNasePeakNoPromoter10969	0.155689	0.251296	1.61409	0.69072	53
2	K562_peak14485	0.152691	0.121247	0.79407	-0.332662	33
2	WTC11_seq26778_F	0.180484	0.207609	1.15029	0.201999	56
2	WTC11_seq53979_F	0.220076	0.190491	0.865566	-0.208284	118
2	HepG2_DNasePeakNoPromoter14659	0.289892	0.198603	0.685093	-0.545629	39
2	HepG2_DNasePeakNoPromoter57213	0.0760126	0.108702	1.43005	0.516064	120
2	HepG2_DNasePeakNoPromoter27326	0.259177	0.167523	0.646366	-0.629576	47
2	K562_peak3801	0.208009	0.117913	0.566865	-0.818922	63
2	HepG2_DNasePeakNoPromoter32396	0.252975	0.524964	2.07516	1.05322	98
2	HepG2_DNasePeakNoPromoter248	0.160612	0.21257	1.3235	0.404353	46
2	WTC11_seq53587_F	0.198523	0.353368	1.77999	0.83187	71
2	K562_peak82469	0.271762	0.205986	0.757963	-0.399801	71
2	HepG2_DNasePeakNoPromoter27288	0.249704	0.132413	0.530282	-0.915169	85
2	K562_peak72335	0.202054	0.108915	0.539039	-0.891539	34
2	K562_peak32221	0.104366	0.112454	1.07749	0.107679	90
2	K562_peak5205	0.227844	0.234385	1.02871	0.0408338	60
2	K562_peak42203	0.181525	0.246111	1.3558	0.439139	58
2	K562_peak59749	0.24258	0.125824	0.518689	-0.947057	70
2	WTC11_seq80282_F	0.11711	0.0773361	0.660374	-0.598645	147
2	WTC11_seq28796_F	0.155994	0.16707	1.07101	0.0989678	57
2	K562_peak59787	0.0913987	0.0595417	0.65145	-0.618273	64
2	K562_peak87383	0.131899	0.189728	1.43843	0.524494	24
2	K562_peak45126	0.216709	0.168484	0.777467	-0.363147	72
2	HepG2_DNasePeakNoPromoter28484	0.17826	1.24579	6.98865	2.80501	84
2	WTC11_seq19370_F	0.107112	0.103914	0.970146	-0.043726	114
2	K562_peak5542	0.0961387	0.0501155	0.521284	-0.939859	17
2	WTC11_seq67869_F	0.218485	0.156534	0.716453	-0.481056	115
2	HepG2_DNasePeakNoPromoter25711	0.177855	0.174596	0.981679	-0.0266774	37
2	WTC11_seq46564_F	0.137407	0.107821	0.784681	-0.349821	94
2	WTC11_seq19168_F	0.267892	0.209369	0.781544	-0.355602	52
2	K562_peak84964	0.200137	0.0985801	0.492562	-1.02162	140
2	K562_peak62121	0.197576	0.125289	0.634129	-0.657153	11
2	WTC11_seq68456_F	0.100984	0.0625636	0.619543	-0.690724	179
2	HepG2_DNasePeakNoPromoter2360	0.180701	0.107891	0.597071	-0.744026	64
2	WTC11_seq78204_F	0.182761	0.189993	1.03957	0.0559855	62
2	ENSG00000064547	0.152754	0.104145	0.681782	-0.552618	18
2	HepG2_DNasePeakNoPromoter26844	0.206944	0.323806	1.5647	0.645887	127
2	HepG2_DNasePeakNoPromoter40534	0.309825	0.529815	1.71005	0.774035	102
2	WTC11_seq48199_F	0.213417	0.108274	0.507336	-0.978988	79
2	K562_peak5052	0.112272	0.111952	0.997145	-0.00412532	95
2	WTC11_seq59470_F	0.19188	0.122281	0.637277	-0.650008	60
2	HepG2_DNasePeakNoPromoter48813	0.185138	0.430261	2.324	1.21661	108
2	HepG2_DNasePeakNoPromoter34691	0.234283	0.138667	0.591879	-0.756625	97
2	K562_peak75838	0.0562882	0.0360278	0.640059	-0.643723	83
2	HepG2_DNasePeakNoPromoter11614	0.173823	0.104338	0.600255	-0.736352	36
2	K562_peak30121	0.119908	0.129762	1.08217	0.113929	44
2	K562_peak84447	0.566451	0.662357	1.16931	0.225658	6
2	WTC11_seq70207_F	0.252633	0.109057	0.431682	-1.21196	73
2	WTC11_seq41590_F	0.132696	0.353818	2.66638	1.41488	64
2	WTC11_seq60005_F	0.174675	0.129019	0.738622	-0.437092	82
2	K562_peak20651	0.152848	0.117663	0.769803	-0.37744	68
2	HepG2_DNasePeakNoPromoter23006	0.106282	0.0947345	0.891347	-0.165941	29
2	K562_peak17555	0.221637	0.565289	2.55051	1.35079	78
2	WTC11_seq3130_F	0.103535	0.09342	0.902304	-0.148314	121
2	K562_peak24668	0.179356	0.0936142	0.521947	-0.938024	42
2	K562_peak27599	0.172962	0.117962	0.682011	-0.552133	61
2	K562_peak80034	0.192828	0.214865	1.11428	0.156115	32
2	HepG2_DNasePeakNoPromoter62526	0.256544	0.117401	0.457625	-1.12776	28
2	K562_peak46888	0.148069	0.111871	0.755533	-0.404434	44
2	WTC11_seq57266_F	0.14875	0.115993	0.779786	-0.35885	47
2	K562_peak45855	0.180165	0.144111	0.799882	-0.322142	62
2	WTC11_seq2003_F	0.189413	0.118669	0.626511	-0.674588	110
2	K562_peak33832	0.331565	0.153926	0.464242	-1.10705	83
2	HepG2_DNasePeakNoPromoter11392	0.13152	0.0913045	0.694224	-0.526526	45
2	WTC11_seq13600_F	0.235004	0.185178	0.787978	-0.343773	76
2	HepG2_DNasePeakNoPromoter49893	0.119606	0.152394	1.27414	0.349524	44
2	K562_peak18444	0.136062	0.0894067	0.657102	-0.605811	68
2	seq19786_shuffled_0	0.159373	0.0737183	0.462552	-1.11231	134
2	WTC11_seq13110_F	0.100135	0.051657	0.515874	-0.954911	85
2	ENSG00000120279	0.13626	0.0551774	0.404944	-1.30421	60
2	HepG2_DNasePeakNoPromoter11830	0.21368	0.19473	0.911319	-0.133972	131
2	K562_peak57763	0.117359	0.0375475	0.319937	-1.64414	30
2	K562_peak78243	0.111279	0.0829331	0.745274	-0.424157	59
2	HepG2_DNasePeakNoPromoter36939	0.0947977	0.165451	1.7453	0.803476	69
2	HepG2_DNasePeakNoPromoter35400	0.153644	0.130947	0.852273	-0.230612	115
2	ENSG00000105639	0.17741	0.328823	1.85346	0.890222	49
2	ENSG00000103037	0.0745842	0.126403	1.69478	0.761094	94
2	WTC11_seq53737_F	0.189112	0.111401	0.589072	-0.763483	32
2	WTC11_seq19492_F	0.0813429	0.147113	1.80856	0.854841	65
2	HepG2_DNasePeakNoPromoter40799	0.125662	0.105404	0.838795	-0.25361	44
2	HepG2_DNasePeakNoPromoter6568	0.147087	0.1791	1.21764	0.284088	111
2	K562_peak30458	0.284986	0.380149	1.33392	0.415676	46
2	WTC11_seq69740_F	0.224556	0.106698	0.47515	-1.07355	99
2	K562_peak27827	0.0627726	0.0575355	0.91657	-0.125683	116
2	K562_peak33474	0.151504	0.0741409	0.489364	-1.03102	100
2	K562_peak18740	0.109292	0.156005	1.42742	0.513409	47
2	K562_peak79159	0.134977	0.0878686	0.650989	-0.619295	84
2	K562_peak63928	0.204016	0.0993895	0.487165	-1.03752	72
2	K562_peak46798	0.383473	0.285104	0.743479	-0.427637	27
2	WTC11_seq73413_F	0.160531	0.146164	0.910502	-0.135266	159
2	K562_peak59512	0.112593	0.0786193	0.698258	-0.518168	18
2	WTC11_seq56270_F	0.111279	0.107506	0.966096	-0.049761	35
2	K562_peak1351	0.243564	0.28291	1.16154	0.216044	23
2	HepG2_DNasePeakNoPromoter13998	0.132273	0.0771339	0.58314	-0.778085	187
2	WTC11_seq13200_F	0.224634	0.409885	1.82468	0.867645	69
2	WTC11_seq63289_F	0.108618	0.0788916	0.726319	-0.461325	104
2	K562_peak19934	0.319453	0.238799	0.747526	-0.419805	62
2	HepG2_DNasePeakNoPromoter37997	0.181631	0.176041	0.969221	-0.0451024	93
2	K562_peak50620	0.233875	0.165691	0.708461	-0.49724	60
2	K562_peak11165	0.226656	0.0955783	0.421689	-1.24575	40
2	HepG2_DNasePeakNoPromoter39588	0.140976	0.0994228	0.705245	-0.503804	155
2	WTC11_seq36947_F	0.121031	0.105842	0.874504	-0.193463	67
2	K562_peak9123	0.118279	0.0700984	0.592653	-0.754739	96
2	HepG2_DNasePeakNoPromoter13750	0.201794	0.180832	0.89612	-0.158236	125
2	WTC11_seq43051_F	0.171823	0.0984528	0.572988	-0.803422	99
2	WTC11_seq2904_F	0.164836	0.067629	0.41028	-1.28532	71
2	WTC11_seq52833_F	0.230697	0.288208	1.24929	0.321113	100
2	HepG2_DNasePeakNoPromoter40034	0.0685306	0.07931	1.15729	0.210755	33
2	WTC11_seq14058_F	0.157617	0.0518698	0.329088	-1.60345	140
2	HepG2_DNasePeakNoPromoter14499	0.149886	0.114966	0.767027	-0.382651	60
2	HepG2_DNasePeakNoPromoter444	0.112687	0.113681	1.00883	0.0126797	99
2	K562_peak18141	0.18608	0.189904	1.02055	0.0293476	63
2	WTC11_seq21612_F	0.192762	0.30716	1.59347	0.672169	74
2	WTC11_seq6825_F	0.137527	0.0703046	0.511205	-0.968025	128
2	WTC11_seq23370_F	0.144416	0.151713	1.05053	0.0711123	141
2	HepG2_DNasePeakNoPromoter5177	0.077836	0.0960677	1.23423	0.303615	72
2	HepG2_DNasePeakNoPromoter35595	0.19244	0.151018	0.784753	-0.34969	64
2	K562_peak55668	0.160401	0.176178	1.09836	0.135345	91
2	K562_peak19622	0.0700311	0.0769215	1.09839	0.135392	42
2	HepG2_DNasePeakNoPromoter53450	0.218015	0.179541	0.823525	-0.280116	50
2	WTC11_seq56069_F	0.208143	0.163808	0.786993	-0.345577	97
2	WTC11_seq79144_F	0.0837023	0.200785	2.3988	1.26232	69
2	WTC11_seq599_F	0.122918	0.0642611	0.522798	-0.935674	47
2	HepG2_DNasePeakNoPromoter15173	0.271446	0.350414	1.29092	0.368394	126
2	WTC11_seq80898_F	0.158807	0.104619	0.65878	-0.602131	83
2	WTC11_seq8850_F	0.125904	0.289442	2.29891	1.20095	49
2	WTC11_seq31585_F	0.112944	0.225107	1.99308	0.995001	134
2	WTC11_seq1445_F	0.250377	0.394296	1.57481	0.655177	39
2	HepG2_DNasePeakNoPromoter23179	0.109231	0.291471	2.66838	1.41597	60
2	K562_peak83725	0.113874	0.184815	1.62298	0.698646	55
2	HepG2_DNasePeakNoPromoter7425	0.138955	0.0932671	0.671205	-0.575175	90
2	K562_peak82978	0.246069	0.208342	0.84668	-0.240111	118
2	ENSG00000144451	0.19737	0.561706	2.84595	1.50891	32
2	WTC11_seq8925_F	0.109575	0.0808315	0.737679	-0.438934	71
2	K562_peak38246	0.162009	0.36653	2.2624	1.17785	126
2	K562_peak83734	0.196214	0.226975	1.15677	0.210106	44
2	K562_peak34049	0.218817	0.239927	1.09647	0.132871	67
2	WTC11_seq22536_F	0.175386	0.167252	0.953624	-0.0685069	69
2	K562_peak15489	0.185728	0.19252	1.03657	0.0518158	91
2	HepG2_DNasePeakNoPromoter15044	0.192366	0.115827	0.602115	-0.731888	16
2	HepG2_DNasePeakNoPromoter18169	0.177027	0.160638	0.907422	-0.140155	122
2	HepG2_DNasePeakNoPromoter25240	0.195124	0.0975798	0.500092	-0.999735	49
2	WTC11_seq30665_F	0.606355	0.880255	1.45172	0.537759	3
2	K562_peak65979	0.225876	0.118636	0.525224	-0.928995	51
2	K562_peak84426	0.115662	0.0651916	0.563637	-0.827161	42
2	K562_peak56895	0.208094	0.214808	1.03227	0.0458142	102
2	K562_peak5656	0.107888	0.0962006	0.891673	-0.165413	72
2	K562_peak63817	0.113884	0.0557482	0.489516	-1.03057	94
2	HepG2_DNasePeakNoPromoter30856	0.282878	0.216958	0.766969	-0.38276	195
2	HepG2_DNasePeakNoPromoter32524	0.212534	0.404938	1.90529	0.93001	86
2	HepG2_DNasePeakNoPromoter65886	0.0856489	0.0404158	0.471877	-1.08352	41
2	WTC11_seq75525_F	0.217164	0.225823	1.03987	0.0564096	95
2	HepG2_DNasePeakNoPromoter57761	0.122465	0.0952016	0.777375	-0.363317	161
2	K562_peak33781	0.221184	0.223885	1.01221	0.0175065	85
2	C:SLEA_hg18:chr9:82902419-82902586|30:V_XBP1_01:GTGATGACGTGTCCCAT;50:V_AHRARNT_02:GGGGATCGCGTGCCAGCCC;72:V_HNF4_Q6:AAGGTCCAG;84:V_PPARA_02:CCGGGTCATTGGGGTCAGG;106:V_HNF6_Q6:CAAAATCAATAA;121:V_HNF1_C:AGTTAATGATTAACCAA	0.117713	0.495228	4.20707	2.07282	35
2	WTC11_seq74603_F	0.20832	0.266557	1.27956	0.355646	51
2	WTC11_seq58755_F	0.200399	0.110924	0.553516	-0.853304	139
2	WTC11_seq57461_F	0.167923	0.327001	1.94733	0.961498	138
2	K562_peak61568	0.109947	0.0515092	0.468489	-1.09391	28
2	K562_peak34014	0.107386	0.0886837	0.825844	-0.276059	41
2	HepG2_DNasePeakNoPromoter59257	0.167405	0.124082	0.741208	-0.43205	76
2	K562_peak10288	0.210314	0.350457	1.66636	0.736696	22
2	HepG2_DNasePeakNoPromoter34451	0.200029	0.19322	0.965958	-0.0499679	24
2	HepG2_DNasePeakNoPromoter836	0.0995743	0.117144	1.17644	0.234432	77
2	WTC11_seq48344_F	0.0993894	0.0740322	0.74487	-0.424939	67
2	WTC11_seq20517_F	0.0743451	0.0891132	1.19864	0.261401	170
2	WTC11_seq15145_F	0.120131	0.096206	0.800843	-0.320409	48
2	HepG2_DNasePeakNoPromoter38790	0.186428	0.198405	1.06424	0.0898279	21
2	WTC11_seq57617_F	0.159163	0.128986	0.810406	-0.303284	46
2	K562_peak70678	0.157826	0.13468	0.853348	-0.228793	138
2	K562_peak67986	0.128371	0.0889998	0.693302	-0.528445	56
2	WTC11_seq76238_F	0.302558	0.830213	2.74398	1.45627	43
2	WTC11_seq77096_F	0.166556	0.11759	0.706004	-0.502251	178
2	HepG2_DNasePeakNoPromoter234	0.072745	0.0780676	1.07317	0.101875	61
2	K562_peak29989	0.331343	0.0981807	0.296311	-1.75482	40
2	WTC11_seq52547_F	0.138336	0.135612	0.980311	-0.0286891	104
2	WTC11_seq22626_F	0.225175	0.127741	0.567298	-0.817821	58
2	HepG2_DNasePeakNoPromoter6780	0.197576	0.114558	0.579815	-0.786335	57
2	WTC11_seq60224_F	0.10834	0.0950008	0.876879	-0.189551	101
2	WTC11_seq17526_F	0.131985	0.0983292	0.745004	-0.42468	101
2	WTC11_seq61187_F	0.195533	0.102656	0.525007	-0.92959	119
2	HepG2_DNasePeakNoPromoter31672	0.261477	0.112551	0.430442	-1.21611	57
2	K562_peak68004	0.0965068	0.106164	1.10006	0.137588	108
2	WTC11_seq81447_F	0.146345	0.224012	1.53071	0.6142	126
2	HepG2_DNasePeakNoPromoter23803	0.092543	0.0816398	0.882183	-0.18085	23
2	HepG2_DNasePeakNoPromoter56408	0.205336	0.235489	1.14685	0.197677	71
2	K562_peak71462	0.149723	0.0830255	0.554526	-0.850672	83
2	HepG2_DNasePeakNoPromoter43896	0.0822667	0.0449827	0.546791	-0.870938	79
2	HepG2_DNasePeakNoPromoter9884	0.126527	0.152579	1.2059	0.270115	62
2	HepG2_DNasePeakNoPromoter61333	0.206802	0.473774	2.29095	1.19595	95
2	K562_peak54946	0.166503	0.100073	0.601032	-0.734487	40
2	HepG2_DNasePeakNoPromoter65852	0.181574	0.120458	0.663409	-0.592029	42
2	K562_peak9281	0.165563	0.102317	0.617996	-0.694331	92
2	HepG2_DNasePeakNoPromoter46554	0.245267	0.119073	0.485483	-1.04251	28
2	ENSG00000150540	0.152495	0.370036	2.42655	1.27891	46
2	K562_peak33234	0.151663	0.287198	1.89366	0.921177	45
2	WTC11_seq25949_F	0.270149	0.171433	0.634586	-0.656112	45
2	K562_peak26910	0.258893	0.483226	1.8665	0.900339	21
2	C:SLEA_hg18:chr2:210861483-210861650|16:V_AHRARNT_02:GGGGATCGCGTGCCAGCCC;38:V_COUPTF_Q6:CCCCCTGACCTTTGCCCCCTGCC;64:V_HNF6_Q6:CAAAATCAATAA;79:V_XBP1_01:GTGATGACGTGTCCCAT;99:V_HNF3ALPHA_Q6:TGTTTGCTTTG;113:V_PPARA_02:CCGGGTCATTGGGGTCAGG;135:V_HNF1_C:AGTTAATGATTAACCAA_Reversed:	0.280199	0.456419	1.62891	0.703905	54
2	ENSG00000158683	0.0780789	0.0531179	0.68031	-0.555736	62
2	HepG2_DNasePeakNoPromoter43953	0.198492	0.0958396	0.48284	-1.05038	66
2	HepG2_DNasePeakNoPromoter57915	0.154995	0.194602	1.25553	0.328301	15
2	WTC11_seq45976_F	0.140802	0.092001	0.653409	-0.613943	32
2	HepG2_DNasePeakNoPromoter20957	0.114529	0.109708	0.957909	-0.06204	115
2	HepG2_DNasePeakNoPromoter8681	0.147481	0.149633	1.01459	0.0209034	67
2	K562_peak68052	0.0711578	0.0374519	0.526322	-0.925981	35
2	WTC11_seq71750_F	0.137708	0.11949	0.867708	-0.204719	206
2	K562_peak72995	0.21688	0.124365	0.573428	-0.802315	83
2	seq11895_shuffled_0	0.212868	0.0810471	0.380739	-1.39313	44
2	HepG2_DNasePeakNoPromoter389	0.171111	0.130947	0.765277	-0.385946	51
2	HepG2_DNasePeakNoPromoter40851	0.07827	0.130383	1.66581	0.736225	42
2	HepG2_DNasePeakNoPromoter3214	0.109821	0.088601	0.806775	-0.309761	66
2	HepG2_DNasePeakNoPromoter16163	0.178811	0.157068	0.878405	-0.187041	56
2	K562_peak68944	0.187357	0.22261	1.18816	0.248729	39
2	WTC11_seq82484_F	0.219793	0.238418	1.08474	0.117349	68
2	WTC11_seq50113_F	0.109605	0.229987	2.09832	1.06923	113
2	WTC11_seq42_F	0.219769	0.334979	1.52423	0.60808	100
2	HepG2_DNasePeakNoPromoter60577	0.0914075	0.136807	1.49668	0.581762	47
2	WTC11_seq14952_F	0.14286	0.0818419	0.572883	-0.803687	63
2	WTC11_seq13153_F	0.284183	0.434395	1.52857	0.612187	124
2	HepG2_DNasePeakNoPromoter38277	0.248136	0.174213	0.702088	-0.510277	75
2	K562_peak80002	0.123607	0.125145	1.01244	0.0178355	111
2	HepG2_DNasePeakNoPromoter53139	0.155109	0.0847114	0.546142	-0.872652	59
2	K562_peak70643	0.129805	0.169491	1.30573	0.38486	37
2	HepG2_DNasePeakNoPromoter65119	0.213344	0.113072	0.529998	-0.91594	69
2	K562_peak42858	0.106547	0.0681679	0.639789	-0.644331	71
2	WTC11_seq81674_F	0.174299	0.375766	2.15587	1.10827	95
2	K562_peak41258	0.172696	0.157639	0.912812	-0.13161	134
2	K562_peak35786	0.195396	0.437266	2.23784	1.16211	49
2	K562_peak23076	0.146064	0.0907285	0.621157	-0.68697	81
2	WTC11_seq17873_F	0.152951	0.0569862	0.372577	-1.42439	79
2	WTC11_seq47446_F	0.172636	0.160826	0.931589	-0.102234	111
2	K562_peak82150	0.199558	0.168512	0.844423	-0.243962	219
2	K562_peak79563	0.183802	0.139171	0.757176	-0.401299	91
2	HepG2_DNasePeakNoPromoter56346	0.130161	0.0938098	0.72072	-0.47249	142
2	WTC11_seq50089_F	0.147331	0.0808315	0.54864	-0.866068	47
2	WTC11_seq70466_F	0.188534	0.221684	1.17583	0.233683	54
2	WTC11_seq48765_F	0.137233	0.123603	0.90068	-0.150913	69
2	K562_peak70171	0.110393	0.0651036	0.589742	-0.761844	58
2	HepG2_DNasePeakNoPromoter65899	0.168532	0.299502	1.77713	0.829547	56
2	HepG2_DNasePeakNoPromoter19166	0.220188	0.309128	1.40393	0.48947	68
2	WTC11_seq47368_F	0.134501	0.17929	1.33299	0.41467	61
2	WTC11_seq79709_F	0.129787	0.211576	1.63018	0.705031	79
2	HepG2_DNasePeakNoPromoter17428	0.184956	0.60886	3.29192	1.71893	60
2	K562_peak53807	0.122634	0.20127	1.64123	0.714781	7
2	K562_peak42637	0.172595	0.116691	0.676097	-0.564698	65
2	K562_peak76747	0.155659	0.0988063	0.63476	-0.655717	58
2	K562_peak45976	0.217448	0.0915417	0.420983	-1.24817	47
2	K562_peak74268	0.109689	0.112881	1.0291	0.0413869	79
2	HepG2_DNasePeakNoPromoter21091	0.197576	0.140785	0.712562	-0.488913	69
2	ENSG00000085231	0.322481	0.312333	0.968531	-0.0461294	14
2	K562_peak53018	0.0874332	0.0824481	0.942984	-0.0846948	47
2	HepG2_DNasePeakNoPromoter40454	0.0937596	0.0736722	0.785756	-0.347847	125
2	WTC11_seq62704_F	0.153987	0.124685	0.809711	-0.304522	102
2	ENSG00000137656	0.11065	0.210277	1.90038	0.926289	223
2	ENSG00000189046	0.103088	0.239155	2.31991	1.21407	121
2	HepG2_DNasePeakNoPromoter48615	0.163512	0.489031	2.9908	1.58053	23
2	WTC11_seq8707_F	0.122191	0.107723	0.881597	-0.181809	122
2	ENSG00000090402	0.132569	0.0426386	0.321633	-1.63651	47
2	K562_peak61927	0.128084	0.0601386	0.469525	-1.09073	14
2	HepG2_DNasePeakNoPromoter42944	0.194927	0.0899924	0.461673	-1.11506	35
2	K562_peak24335	0.205107	0.326921	1.59391	0.672568	151
2	HepG2_DNasePeakNoPromoter60056	0.129203	0.166542	1.28899	0.366241	111
2	K562_peak80999	0.149886	0.0840648	0.56086	-0.834288	35
2	HepG2_DNasePeakNoPromoter5675	0.116995	0.0874095	0.74712	-0.420588	86
2	K562_peak36547	0.11389	0.0683835	0.600433	-0.735926	119
2	HepG2_DNasePeakNoPromoter41552	0.140295	0.145247	1.0353	0.0500468	232
2	HepG2_DNasePeakNoPromoter6241	0.150547	0.130335	0.865742	-0.20799	102
2	HepG2_DNasePeakNoPromoter65281	0.110887	0.0663933	0.598747	-0.739981	57
2	K562_peak74344	0.120032	0.242142	2.01731	1.01243	109
2	K562_peak61423	0.227014	0.177433	0.781595	-0.355506	105
2	ENSG00000117501	0.131224	0.0579878	0.4419	-1.17821	45
2	HepG2_DNasePeakNoPromoter2896	0.252481	0.301264	1.19321	0.254852	118
2	K562_peak32707	0.122081	0.0778604	0.637775	-0.64888	147
2	K562_peak48038	0.117316	0.118763	1.01233	0.0176856	40
2	HepG2_DNasePeakNoPromoter22208	0.186656	0.232652	1.24642	0.317796	135
2	K562_peak39742	0.215611	0.075316	0.349314	-1.5174	16
2	K562_peak70465	0.0842332	0.074365	0.882847	-0.179765	32
2	HepG2_DNasePeakNoPromoter64111	0.214901	0.183187	0.852427	-0.230352	34
2	K562_peak79257	0.144819	0.219364	1.51474	0.599073	77
2	WTC11_seq41391_F	0.153739	0.107285	0.69784	-0.519032	98
2	K562_peak19431	0.18375	0.222667	1.21179	0.277143	67
2	WTC11_seq55653_F	0.112724	0.0556163	0.493385	-1.01921	153
2	HepG2_DNasePeakNoPromoter65803	0.0879154	0.0701573	0.798009	-0.325523	72
2	WTC11_seq39436_F	0.195003	0.0955967	0.490233	-1.02846	89
2	HepG2_DNasePeakNoPromoter39059	0.207596	0.10879	0.524047	-0.932233	50
2	HepG2_DNasePeakNoPromoter42407	0.110036	0.0691796	0.628699	-0.669558	52
2	K562_peak85057	0.118957	0.125635	1.05614	0.0788039	62
2	HepG2_DNasePeakNoPromoter62038	0.372443	0.250039	0.671348	-0.574867	44
2	K562_peak80960	0.133032	0.0924032	0.694592	-0.525763	37
2	WTC11_seq21739_F	0.192049	0.0606694	0.315906	-1.66243	105
2	HepG2_DNasePeakNoPromoter61545	0.166675	0.192783	1.15664	0.209944	55
2	K562_peak53837	0.181448	0.0883868	0.48712	-1.03765	97
2	WTC11_seq22363_F	0.165576	0.0648122	0.391434	-1.35316	65
2	HepG2_DNasePeakNoPromoter62101	0.147999	0.172955	1.16862	0.224807	64
2	HepG2_DNasePeakNoPromoter26348	0.210018	0.233638	1.11247	0.153767	45
2	K562_peak63072	0.138629	0.0847677	0.61147	-0.709647	45
2	K562_peak66976	0.149886	0.150929	1.00696	0.0100049	74
2	HepG2_DNasePeakNoPromoter64826	0.12338	0.173799	1.40864	0.494307	72
2	WTC11_seq73258_F	0.151215	0.0835128	0.552279	-0.856532	81
2	K562_peak44680	0.208501	0.358808	1.7209	0.783161	115
2	WTC11_seq12613_F	0.131899	0.115621	0.876589	-0.190028	49
2	HepG2_DNasePeakNoPromoter51855	0.0983439	0.0932023	0.947718	-0.0774705	45
2	K562_peak27431	0.0845945	0.0592091	0.699917	-0.514745	47
2	WTC11_seq61003_F	0.242912	0.0878968	0.361846	-1.46655	80
2	WTC11_seq57923_F	0.187357	0.176051	0.939656	-0.0897957	79
2	K562_peak41837	0.0997772	0.0755644	0.757332	-0.401003	61
2	WTC11_seq12371_F	0.188126	0.227058	1.20695	0.271363	92
2	WTC11_seq70292_F	0.137573	0.0807536	0.586988	-0.768598	82
2	WTC11_seq81240_F	0.182123	0.0849322	0.466347	-1.10053	40
2	K562_peak18329	0.206093	0.189752	0.920712	-0.119178	63
2	K562_peak70844	0.210039	0.304479	1.44963	0.535682	40
2	K562_peak44469	0.272781	0.121061	0.443802	-1.17201	51
2	WTC11_seq18632_F	0.214649	0.167521	0.780442	-0.357638	84
2	K562_peak62560	0.224017	0.114088	0.509282	-0.973464	83
2	WTC11_seq82067_F	0.191481	0.401265	2.09559	1.06736	37
2	ENSG00000174948	0.0905467	0.0566342	0.62547	-0.676988	30
2	ENSG00000160781	0.116818	0.0642315	0.549844	-0.862906	81
2	WTC11_seq2009_F	0.18374	0.105098	0.571992	-0.805933	96
2	UWpeak34136_0	0.139088	0.0862915	0.620411	-0.688704	105
2	HepG2_DNasePeakNoPromoter11497	0.221422	0.392841	1.77418	0.827149	7
2	K562_peak55819	0.178638	0.0762634	0.426917	-1.22797	108
2	K562_peak1896	0.13626	0.349716	2.56655	1.35983	36
2	K562_peak2698	0.103557	0.0805082	0.777427	-0.363222	9
2	HepG2_DNasePeakNoPromoter27741	0.269375	0.23665	0.878515	-0.186861	77
2	WTC11_seq45225_F	0.232411	0.1013	0.435867	-1.19804	123
2	HepG2_DNasePeakNoPromoter65219	0.137727	0.100132	0.727029	-0.459914	64
2	WTC11_seq70625_F	0.226589	0.210889	0.930709	-0.103597	88
2	WTC11_seq58737_F	0.101221	0.0708084	0.69954	-0.515522	69
2	HepG2_DNasePeakNoPromoter53008	0.186144	0.144182	0.774568	-0.368537	58
2	ENSG00000180525	0.162852	0.361708	2.22108	1.15126	61
2	WTC11_seq61947_F	0.249711	0.203063	0.813193	-0.29833	45
2	ENSG00000111536	0.197801	0.0967846	0.489303	-1.0312	90
2	HepG2_DNasePeakNoPromoter55298	0.244241	0.12922	0.529067	-0.918477	145
2	HepG2_DNasePeakNoPromoter61564	0.128654	0.337349	2.62214	1.39074	85
2	HepG2_DNasePeakNoPromoter46266	0.121952	0.162471	1.33225	0.413868	19
2	K562_peak24347	0.167667	0.111513	0.665087	-0.588385	140
2	K562_peak80480	0.152037	0.154686	1.01742	0.0249199	18
2	WTC11_seq37932_F	0.0749428	0.195381	2.60707	1.38243	69
2	K562_peak75401	0.123958	0.13418	1.08246	0.114317	71
2	HepG2_DNasePeakNoPromoter26649	0.220583	0.13411	0.607981	-0.717902	68
2	WTC11_seq13474_F	0.210303	0.303805	1.44461	0.530677	52
2	K562_peak23767	0.0802074	0.0354924	0.442508	-1.17623	43
2	WTC11_seq40372_F	0.167704	0.255925	1.52605	0.609803	12
2	WTC11_seq8875_F	0.178073	0.217009	1.21865	0.285288	101
2	WTC11_seq43626_F	0.10046	0.0665128	0.662084	-0.594913	160
2	WTC11_seq21225_F	0.235944	0.292014	1.23764	0.307594	94
2	WTC11_seq69960_F	0.115942	0.0892034	0.769377	-0.378237	111
2	HepG2_DNasePeakNoPromoter11936	0.297727	0.168291	0.565253	-0.823031	19
2	HepG2_DNasePeakNoPromoter65850	0.126892	0.0772951	0.609142	-0.715149	31
2	WTC11_seq56874_F	0.281059	0.104239	0.370877	-1.43099	141
2	K562_peak78879	0.135202	0.0990883	0.732888	-0.448334	115
2	WTC11_seq71351_F	0.117717	0.149997	1.27421	0.349607	96
2	HepG2_DNasePeakNoPromoter25866	0.246565	0.163203	0.661905	-0.595303	62
2	HepG2_DNasePeakNoPromoter60437	0.231641	0.420647	1.81594	0.860718	59
2	K562_peak85544	0.167837	0.0839108	0.499954	-1.00013	62
2	K562_peak10684	0.149168	0.0892125	0.598065	-0.741625	75
2	HepG2_DNasePeakNoPromoter8156	0.234622	0.122157	0.520653	-0.941606	31
2	K562_peak33032	0.10663	0.204607	1.91885	0.940241	148
2	K562_peak84520	0.107318	0.0669962	0.624279	-0.679737	128
2	ENSG00000104228	0.188947	0.107991	0.571542	-0.807069	14
2	WTC11_seq23336_F	0.17938	0.107434	0.598921	-0.739562	78
2	WTC11_seq27260_F	0.123356	0.0302016	0.244832	-2.03013	131
2	K562_peak85602	0.121877	0.0840648	0.689753	-0.535848	35
2	K562_peak22342	0.21311	0.184296	0.864792	-0.209575	24
2	WTC11_seq64784_F	0.114458	0.118337	1.03389	0.0480863	4
2	K562_peak33201	0.14171	0.207575	1.46479	0.550694	34
2	WTC11_seq15407_F	0.141818	0.175745	1.23923	0.309445	75
2	WTC11_seq27527_F	0.20291	0.400019	1.97141	0.979229	174
2	HepG2_DNasePeakNoPromoter10685	0.241925	0.291359	1.20434	0.26824	52
2	HepG2_DNasePeakNoPromoter60999	0.193401	0.395501	2.04498	1.03209	61
2	K562_peak8950	0.243415	0.138528	0.569101	-0.813242	102
2	K562_peak9851	0.108796	0.0984265	0.904685	-0.144513	128
2	HepG2_DNasePeakNoPromoter62617	0.179747	0.207513	1.15448	0.207239	93
2	K562_peak12677	0.0893703	0.159476	1.78444	0.835471	67
2	WTC11_seq44787_F	0.136831	0.102017	0.74557	-0.423585	142
2	K562_peak40224	0.101014	0.281164	2.78343	1.47686	74
2	WTC11_seq56972_F	0.107426	0.0470266	0.437758	-1.19179	111
2	WTC11_seq658_F	0.111014	0.0996757	0.897866	-0.155428	162
2	HepG2_DNasePeakNoPromoter21012	0.128175	0.159206	1.2421	0.312779	149
2	WTC11_seq23755_F	0.236236	0.16061	0.679872	-0.556665	85
2	WTC11_seq26651_F	0.233182	0.293355	1.25805	0.331194	114
2	HepG2_DNasePeakNoPromoter14605	0.142597	0.0789517	0.553669	-0.852904	42
2	HepG2_DNasePeakNoPromoter39285	0.117183	0.43843	3.74141	1.90358	54
2	WTC11_seq28768_F	0.195022	0.151256	0.775586	-0.366641	31
2	WTC11_seq69642_F	0.174673	0.129915	0.743761	-0.427088	93
2	HepG2_DNasePeakNoPromoter60963	0.207048	0.139109	0.671868	-0.57375	40
2	HepG2_DNasePeakNoPromoter29863	0.137707	0.310651	2.25589	1.17369	112
2	WTC11_seq69832_F	0.108079	0.0511443	0.473214	-1.07944	43
2	K562_peak13148	0.0966413	0.091129	0.942962	-0.0847283	118
2	WTC11_seq39022_F	0.102298	0.112135	1.09616	0.132464	131
2	HepG2_DNasePeakNoPromoter32853	0.178236	0.151285	0.84879	-0.23652	61
2	WTC11_seq36793_F	0.1876	0.0961318	0.512429	-0.964577	55
2	HepG2_DNasePeakNoPromoter61496	0.129122	0.121478	0.940801	-0.0880392	62
2	WTC11_seq45007_F	0.128629	0.0814782	0.633435	-0.658731	49
2	HepG2_DNasePeakNoPromoter59250	0.11644	0.0834769	0.716909	-0.480138	65
2	WTC11_seq49918_F	0.25166	0.410983	1.63309	0.707606	80
2	HepG2_DNasePeakNoPromoter24372	0.156632	0.103402	0.660154	-0.599125	102
2	K562_peak65317	0.233626	0.168192	0.719922	-0.474087	205
2	WTC11_seq54012_F	0.077668	0.0674135	0.86797	-0.204283	19
2	K562_peak46251	0.108538	1.16732	10.7549	3.42693	28
2	K562_peak71155	0.100491	0.117004	1.16431	0.21948	31
2	K562_peak66931	0.184768	0.346088	1.8731	0.905425	24
2	HepG2_DNasePeakNoPromoter56689	0.144889	0.0488222	0.336962	-1.56934	29
2	HepG2_DNasePeakNoPromoter45589	0.221831	0.231825	1.04505	0.0635763	99
2	K562_peak11711	0.218496	0.267372	1.22369	0.291238	84
2	WTC11_seq42932_F	0.197721	0.239193	1.20975	0.274703	46
2	K562_peak12397	0.130469	0.0858431	0.65796	-0.603929	39
2	HepG2_DNasePeakNoPromoter37018	0.203708	0.328435	1.61228	0.689103	99
2	HepG2_DNasePeakNoPromoter39589	0.214289	0.147404	0.687874	-0.539784	116
2	WTC11_seq77014_F	0.153353	0.0656601	0.428164	-1.22376	168
2	K562_peak20051	0.143744	0.114553	0.796923	-0.327489	141
2	WTC11_seq1400_F	0.231077	0.21638	0.936397	-0.0948077	168
2	K562_peak81503	0.128879	0.116397	0.903153	-0.146957	47
2	HepG2_DNasePeakNoPromoter20176	0.203071	0.187946	0.925521	-0.111662	92
2	HepG2_DNasePeakNoPromoter9950	0.216573	0.362315	1.67295	0.742395	84
2	ENSG00000168273	0.153626	0.480361	3.12682	1.6447	152
2	WTC11_seq40863_F	0.14145	0.091917	0.649818	-0.621893	41
2	HepG2_DNasePeakNoPromoter27139	0.107268	0.0903937	0.842689	-0.246928	46
2	HepG2_DNasePeakNoPromoter44879	0.170544	0.0741564	0.434822	-1.2015	30
2	WTC11_seq52615_F	0.20153	0.15831	0.785542	-0.348239	80
2	HepG2_DNasePeakNoPromoter14597	0.193133	0.137062	0.709677	-0.494766	45
2	WTC11_seq74176_F	0.242137	0.125442	0.518061	-0.948806	73
2	HepG2_DNasePeakNoPromoter45845	0.20146	0.107876	0.53547	-0.901122	106
2	WTC11_seq44579_F	0.114395	0.101961	0.891305	-0.16601	42
2	HepG2_DNasePeakNoPromoter44425	0.212565	0.21194	0.997061	-0.00424635	59
2	HepG2_DNasePeakNoPromoter30099	0.112414	0.0843342	0.75021	-0.414634	71
2	HepG2_DNasePeakNoPromoter39477	0.140216	0.106698	0.760954	-0.394118	61
2	K562_peak78438	0.121725	0.104887	0.86167	-0.214793	74
2	WTC11_seq61235_F	0.125553	0.0595844	0.474574	-1.0753	55
2	K562_peak85699	0.105564	0.0609701	0.577566	-0.791942	90
2	HepG2_DNasePeakNoPromoter12813	0.200804	0.263298	1.31122	0.390911	75
2	WTC11_seq65492_F	0.238041	0.0881798	0.370439	-1.43269	131
2	K562_peak21021	0.208137	0.10694	0.513798	-0.960727	39
2	WTC11_seq28223_F	0.136752	0.0971147	0.710151	-0.493802	82
2	HepG2_DNasePeakNoPromoter22887	0.195243	0.18496	0.947332	-0.0780572	72
2	HepG2_DNasePeakNoPromoter45372	0.181201	0.224116	1.23683	0.306652	56
2	WTC11_seq16389_F	0.133671	0.122411	0.915767	-0.126947	99
2	WTC11_seq49991_F	0.189566	0.190798	1.0065	0.00934858	90
2	HepG2_DNasePeakNoPromoter62678	0.285553	0.576504	2.01891	1.01357	22
2	WTC11_seq26111_F	0.217204	0.16224	0.746948	-0.420919	83
2	K562_peak9852	0.264571	0.109022	0.412069	-1.27904	95
2	K562_peak69501	0.0898265	0.0926702	1.03166	0.0449645	129
2	WTC11_seq29235_F	0.139776	0.0929302	0.664851	-0.588897	61
2	HepG2_DNasePeakNoPromoter41323	0.133254	0.159904	1.19999	0.263026	67
2	WTC11_seq70112_F	0.172076	0.127067	0.738434	-0.437458	69
2	K562_peak55406	0.198144	0.244111	1.23199	0.300988	23
2	K562_peak8149	0.179487	0.0909773	0.506874	-0.9803	28
2	K562_peak29902	0.186474	0.0928664	0.498013	-1.00574	53
2	K562_peak57215	0.112317	0.159492	1.42002	0.505911	69
2	HepG2_DNasePeakNoPromoter45182	0.177319	0.120924	0.681956	-0.552248	149
2	K562_peak33640	0.160435	0.10482	0.653351	-0.614069	92
2	WTC11_seq41290_F	0.121153	0.0934131	0.771037	-0.375128	91
2	K562_peak59580	0.180706	0.442148	2.44678	1.29088	83
2	K562_peak77280	0.145105	0.108569	0.748216	-0.418474	56
2	K562_peak28307	0.122427	0.096116	0.785087	-0.349075	131
2	HepG2_DNasePeakNoPromoter55564	0.127615	0.108575	0.8508	-0.233108	92
2	K562_peak77232	0.205504	0.122129	0.59429	-0.750762	109
2	WTC11_seq17187_F	0.198405	0.0820549	0.413573	-1.27379	147
2	K562_peak5174	0.218015	0.146684	0.672817	-0.571714	48
2	HepG2_DNasePeakNoPromoter35722	0.127141	0.0856206	0.673428	-0.570404	132
2	K562_peak45433	0.171687	0.149377	0.870052	-0.200827	19
2	HepG2_DNasePeakNoPromoter53072	0.121161	0.198583	1.63901	0.712825	73
2	HepG2_DNasePeakNoPromoter33360	0.122495	0.0904653	0.738525	-0.437281	97
2	HepG2_DNasePeakNoPromoter61133	0.204389	0.269977	1.3209	0.401518	41
2	WTC11_seq83192_F	0.148263	0.496767	3.35057	1.74441	41
2	K562_peak17852	0.152066	0.0782772	0.514759	-0.95803	99
2	WTC11_seq7709_F	0.142657	0.162847	1.14153	0.190969	212
2	WTC11_seq19086_F	0.244603	0.16395	0.670271	-0.577184	40
2	HepG2_DNasePeakNoPromoter58464	0.139666	0.133755	0.957676	-0.0623901	75
2	HepG2_DNasePeakNoPromoter47148	0.12125	0.0688078	0.567488	-0.817337	127
2	K562_peak37133	0.16266	0.165866	1.01971	0.028162	79
2	HepG2_DNasePeakNoPromoter34380	0.150687	0.111262	0.738366	-0.437592	33
2	K562_peak85199	0.0971985	0.0788916	0.811654	-0.301063	14
2	WTC11_seq69406_F	0.113589	0.135964	1.19699	0.259406	115
2	WTC11_seq73114_F	0.156775	0.130566	0.832821	-0.263921	88
2	K562_peak47044	0.151021	0.106374	0.704367	-0.5056	59
2	HepG2_DNasePeakNoPromoter13389	0.109773	0.0855543	0.779373	-0.359614	88
2	K562_peak71475	0.219137	0.0982531	0.448363	-1.15726	84
2	HepG2_DNasePeakNoPromoter55268	0.170229	0.121042	0.711058	-0.491961	70
2	HepG2_DNasePeakNoPromoter32733	0.210959	0.224307	1.06327	0.0885146	55
2	K562_peak73439	0.0926565	0.0587278	0.633822	-0.65785	54
2	WTC11_seq4015_F	0.225204	0.648893	2.88136	1.52675	126
2	WTC11_seq9904_F	0.112152	0.109682	0.977977	-0.0321282	129
2	ENSG00000173918	0.112465	0.0644239	0.572835	-0.803808	66
2	K562_peak57420	0.220741	0.134099	0.607498	-0.719048	39
2	HepG2_DNasePeakNoPromoter23928	0.108057	0.0762448	0.705598	-0.503082	42
2	HepG2_DNasePeakNoPromoter55321	0.154581	0.302856	1.95921	0.970269	147
2	K562_peak18315	0.241652	0.345233	1.42864	0.514638	48
2	HepG2_DNasePeakNoPromoter27713	0.146101	0.139973	0.958061	-0.0618107	71
2	K562_peak54463	0.152267	0.074208	0.487355	-1.03695	102
2	WTC11_seq47607_F	0.106021	0.290728	2.74217	1.45532	72
2	HepG2_DNasePeakNoPromoter53679	0.130044	0.136648	1.05078	0.0714597	56
2	K562_peak86446	0.0669449	0.0693745	1.03629	0.0514312	91
2	WTC11_seq67383_F	0.155725	0.121044	0.777289	-0.363477	118
2	K562_peak72267	0.149096	0.0984036	0.660003	-0.599455	68
2	WTC11_seq48666_F	0.228537	0.18712	0.818774	-0.288463	157
2	WTC11_seq78605_F	0.231641	0.132787	0.573243	-0.802782	28
2	WTC11_seq31530_F	0.13308	0.108961	0.818761	-0.288486	59
2	K562_peak76882	0.154764	0.068138	0.44027	-1.18354	80
2	K562_peak702	0.0912939	0.0751733	0.823421	-0.280298	79
2	K562_peak35674	0.20963	0.249508	1.19023	0.251241	64
2	K562_peak28858	0.0774528	0.0483287	0.623976	-0.680436	56
2	HepG2_DNasePeakNoPromoter38635	0.0784855	0.0588453	0.74976	-0.415498	74
2	WTC11_seq60676_F	0.162352	0.144671	0.891097	-0.166346	46
2	K562_peak86737	0.219629	0.113079	0.514864	-0.957737	75
2	WTC11_seq38008_F	0.0929912	0.0927435	0.997337	-0.00384753	56
2	WTC11_seq74838_F	0.224447	0.124002	0.552478	-0.85601	124
2	HepG2_DNasePeakNoPromoter48579	0.112793	0.106832	0.947157	-0.0783251	71
2	HepG2_DNasePeakNoPromoter60268	0.181997	0.228725	1.25675	0.329698	142
2	WTC11_seq13235_F	0.121395	0.0773778	0.637406	-0.649716	43
2	K562_peak79386	0.175534	0.093194	0.530916	-0.913445	50
2	HepG2_DNasePeakNoPromoter4158	0.19855	0.164203	0.827014	-0.274016	27
2	WTC11_seq17467_F	0.207066	0.12142	0.586386	-0.770078	111
2	WTC11_seq5293_F	0.283238	0.126356	0.446111	-1.16452	74
2	WTC11_seq30650_F	0.194752	0.156379	0.802969	-0.316584	40
2	K562_peak5947	0.217298	0.300693	1.38378	0.468616	18
2	HepG2_DNasePeakNoPromoter21032	0.16435	0.138334	0.841702	-0.248618	64
2	HepG2_DNasePeakNoPromoter38380	0.112767	0.175265	1.55423	0.636199	57
2	HepG2_DNasePeakNoPromoter9558	0.228773	0.169236	0.739755	-0.434881	37
2	ENSG00000159337	0.168243	0.0766552	0.455623	-1.13409	71
2	HepG2_DNasePeakNoPromoter36820	0.294378	0.301299	1.02351	0.0335308	47
2	WTC11_seq74892_F	0.192683	0.299942	1.55666	0.638457	141
2	K562_peak76085	0.103433	0.0855344	0.826952	-0.274125	21
2	WTC11_seq18554_F	0.218783	0.112845	0.515787	-0.955154	70
2	HepG2_DNasePeakNoPromoter57489	0.211057	0.160769	0.76173	-0.392649	46
2	K562_peak44562	0.166149	0.080915	0.487003	-1.038	154
2	ENSG00000160404	0.150622	0.150216	0.997301	-0.00389931	73
2	K562_peak28663	0.145344	0.156544	1.07706	0.107098	35
2	WTC11_seq17779_F	0.17124	0.174886	1.02129	0.0303947	66
2	HepG2_DNasePeakNoPromoter63740	0.231481	0.382628	1.65296	0.725048	84
2	WTC11_seq70679_F	0.14735	0.066545	0.45161	-1.14685	42
2	WTC11_seq52858_F	0.207466	0.198272	0.955683	-0.0653963	92
2	HepG2_DNasePeakNoPromoter34182	0.108858	0.0890035	0.817611	-0.290513	90
2	K562_peak58316	0.218394	0.10562	0.483621	-1.04805	35
2	K562_peak21140	0.228796	0.107764	0.471002	-1.0862	90
2	K562_peak62156	0.126937	0.0658564	0.518814	-0.946712	18
2	K562_peak23887	0.176489	0.0914551	0.518193	-0.94844	41
2	HepG2_DNasePeakNoPromoter65884	0.209436	0.168848	0.806203	-0.310784	107
2	K562_peak52727	0.233912	0.169124	0.723025	-0.467883	77
2	HepG2_DNasePeakNoPromoter50416	0.118405	0.10352	0.874289	-0.193818	57
2	WTC11_seq68256_F	0.167199	0.126668	0.757589	-0.400513	84
2	WTC11_seq9263_F	0.253576	0.349902	1.37987	0.464533	40
2	K562_peak41386	0.161162	0.0794379	0.492906	-1.02061	57
2	WTC11_seq79593_F	0.155818	0.132498	0.850337	-0.233894	146
2	HepG2_DNasePeakNoPromoter46869	0.20015	0.695259	3.47369	1.79647	89
2	HepG2_DNasePeakNoPromoter59986	0.135781	0.111122	0.818389	-0.289142	56
2	HepG2_DNasePeakNoPromoter4461	0.150675	0.0715535	0.474885	-1.07435	68
2	K562_peak72846	0.112782	0.0838245	0.74324	-0.428099	147
2	K562_peak11242	0.253095	0.203076	0.802372	-0.317657	46
2	HepG2_DNasePeakNoPromoter22808	0.19309	0.258109	1.33673	0.418707	40
2	K562_peak51758	0.225574	0.234841	1.04108	0.0580856	127
2	HepG2_DNasePeakNoPromoter14474	0.110305	0.113164	1.02592	0.0369134	62
2	WTC11_seq15922_F	0.214256	0.29969	1.39874	0.484131	28
2	K562_peak82704	0.249326	0.416884	1.67204	0.741613	46
2	HepG2_DNasePeakNoPromoter41461	0.203373	0.680143	3.34432	1.74171	66
2	WTC11_seq23596_F	0.167348	0.0977512	0.58412	-0.775665	102
2	WTC11_seq53400_F	0.136087	0.13948	1.02493	0.035532	78
2	K562_peak929	0.242239	0.549295	2.26757	1.18115	26
2	ENSG00000106028	0.0972684	0.186236	1.91466	0.937088	64
2	K562_peak38457	0.087835	0.0987886	1.12471	0.169547	64
2	seq21781_shuffled_0	0.205071	0.0740417	0.361054	-1.46971	59
2	WTC11_seq46881_F	0.181854	0.160419	0.882133	-0.180933	51
2	WTC11_seq29719_F	0.212366	0.131539	0.619397	-0.691065	40
2	WTC11_seq81547_F	0.261164	0.175404	0.671625	-0.574272	47
2	WTC11_seq28_F	0.0897775	0.0937906	1.0447	0.0630901	123
2	WTC11_seq53316_F	0.136538	0.0929398	0.680689	-0.554931	97
2	WTC11_seq29394_F	0.117816	0.0639794	0.543043	-0.880861	98
2	K562_peak14218	0.188359	0.129521	0.687627	-0.540302	67
2	HepG2_DNasePeakNoPromoter57768	0.0742091	0.0901334	1.21459	0.280466	64
2	C:SLEA_hg18:chr2:210861483-210861650|25:V_PPARA_02:CCGGGTCATTGGGGTCAGG;46:V_HNF3ALPHA_Q6:TGTTTGCTTTG;59:V_HNF3ALPHA_Q6:TGTTTGCTTTG;72:V_PPARA_02:CCGGGTCATTGGGGTCAGG;93:V_HNF3ALPHA_Q6:TGTTTGCTTTG;106:V_HNF3ALPHA_Q6:TGTTTGCTTTG;119:V_HNF3ALPHA_Q6:TGTTTGCTTTG;132:V_HNF3ALPHA_Q6:TGTTTGCTTTG	0.185969	0.070503	0.379112	-1.39931	215
2	K562_peak5743	0.190542	0.250933	1.31694	0.397192	122
2	HepG2_DNasePeakNoPromoter3891	0.136016	0.0980371	0.720775	-0.47238	55
2	seq19184_shuffled_0	0.0844526	0.066787	0.790823	-0.338573	95
2	HepG2_DNasePeakNoPromoter54997	0.225003	0.145745	0.647749	-0.626494	38
2	WTC11_seq82148_F	0.086514	0.0501925	0.580166	-0.785462	62
2	K562_peak8573	0.238894	0.156996	0.657178	-0.605645	123
2	WTC11_seq38602_F	0.124819	0.103952	0.832825	-0.263914	211
2	K562_peak5431	0.175434	0.0812357	0.463055	-1.11074	7
2	HepG2_DNasePeakNoPromoter59947	0.221732	0.124628	0.562065	-0.831191	32
2	HepG2_DNasePeakNoPromoter64845	0.187065	0.102679	0.548896	-0.865396	69
2	WTC11_seq30251_F	0.147856	0.158499	1.07198	0.100275	93
2	K562_peak70440	0.106088	0.0779447	0.734718	-0.444737	27
2	K562_peak44097	0.165215	0.136263	0.824765	-0.277946	103
2	HepG2_DNasePeakNoPromoter32982	0.0602411	0.0687919	1.14194	0.19149	75
2	WTC11_seq72010_F	0.103138	0.0513342	0.497724	-1.00658	64
2	WTC11_seq78072_F	0.21758	0.168302	0.773514	-0.370501	93
2	WTC11_seq73483_F	0.214483	0.118014	0.550226	-0.861903	53
2	HepG2_DNasePeakNoPromoter43798	0.0873941	0.71561	8.18831	3.03357	115
2	WTC11_seq69036_F	0.156777	0.0758144	0.483582	-1.04817	86
2	WTC11_seq64162_F	0.217925	0.339557	1.55813	0.63982	150
2	WTC11_seq43697_F	0.143527	0.0976445	0.680322	-0.55571	74
2	WTC11_seq1752_F	0.126249	0.0635435	0.50332	-0.990453	48
2	HepG2_DNasePeakNoPromoter23191	0.224828	0.488849	2.17432	1.12057	97
2	WTC11_seq31580_F	0.12915	0.140014	1.08412	0.116522	68
2	HepG2_DNasePeakNoPromoter16025	0.138417	0.115427	0.83391	-0.262036	119
2	K562_peak69559	0.215147	0.139115	0.646607	-0.62904	37
2	WTC11_seq67784_F	0.193589	0.105938	0.54723	-0.869781	216
2	HepG2_DNasePeakNoPromoter7635	0.165416	0.695255	4.20307	2.07144	92
2	HepG2_DNasePeakNoPromoter11263	0.204618	0.585899	2.86338	1.51772	118
2	C:SLEA_hg18:chr2:210861483-210861650|17:V_Rxra_UP:GGCCGTGACCCCGTGAT;37:V_HNF6_Q6:CAAAATCAATAA;52:V_PPARA_02:CCGGGTCATTGGGGTCAGG;74:V_HNF3ALPHA_Q6:TGTTTGCTTTG;88:V_XBP1_01:GTGATGACGTGTCCCAT;108:V_COUPTF_Q6:CCCCCTGACCTTTGCCCCCTGCC;134:V_HNF1_C:AGTTAATGATTAACCAA	0.210197	1.08757	5.17404	2.37129	121
2	WTC11_seq6220_F	0.134921	0.162731	1.20612	0.270372	111
2	HepG2_DNasePeakNoPromoter37603	0.194745	0.245959	1.26298	0.33683	153
2	HepG2_DNasePeakNoPromoter39015	0.106076	0.0924549	0.871595	-0.19827	78
2	WTC11_seq78143_F	0.145041	0.265343	1.82944	0.8714	89
2	WTC11_seq33718_F	0.194851	0.0572287	0.293705	-1.76756	129
2	WTC11_seq7504_F	0.222677	0.266999	1.19904	0.261884	75
2	HepG2_DNasePeakNoPromoter26933	0.19886	0.0877198	0.441113	-1.18078	68
2	HepG2_DNasePeakNoPromoter37741	0.150386	0.224786	1.49473	0.579884	108
2	K562_peak20961	0.191331	0.0828523	0.433031	-1.20746	23
2	WTC11_seq30340_F	0.122634	0.236259	1.92654	0.946014	13
2	HepG2_DNasePeakNoPromoter5590	0.150794	0.2197	1.45696	0.542957	59
2	WTC11_seq12004_F	0.144568	0.120183	0.831322	-0.266521	81
2	K562_peak29464	0.201985	0.454463	2.24999	1.16992	33
2	WTC11_seq11190_F	0.150737	0.0549654	0.364644	-1.45544	47
2	WTC11_seq55920_F	0.244531	0.0891331	0.364507	-1.45598	36
2	K562_peak37796	0.192674	0.111955	0.581063	-0.783235	106
2	K562_peak42369	0.144046	0.0734412	0.509846	-0.971867	41
2	WTC11_seq32651_F	0.180068	0.107428	0.596596	-0.745174	92
2	HepG2_DNasePeakNoPromoter42568	0.135184	0.17115	1.26605	0.340339	75
2	K562_peak30470	0.15244	0.0772951	0.507051	-0.979796	63
2	WTC11_seq4012_F	0.225977	0.125661	0.556081	-0.846634	88
2	WTC11_seq46012_F	0.0851064	0.0919094	1.07994	0.110945	60
2	HepG2_DNasePeakNoPromoter26450	0.120298	0.0935336	0.777518	-0.363053	69
2	HepG2_DNasePeakNoPromoter57013	0.106879	0.102151	0.955765	-0.0652724	31
2	ENSG00000100479	0.177137	0.281294	1.588	0.667208	7
2	K562_peak54321	0.278627	0.117066	0.420154	-1.25101	28
2	WTC11_seq49857_F	0.107823	0.0484989	0.449802	-1.15264	68
2	K562_peak59126	0.118273	0.0921479	0.77911	-0.360101	49
2	K562_peak80426	0.17044	0.179199	1.05139	0.0723018	58
2	HepG2_DNasePeakNoPromoter25226	0.0988391	0.222226	2.24837	1.16888	66
2	WTC11_seq67886_F	0.183841	0.141351	0.768877	-0.379175	123
2	HepG2_DNasePeakNoPromoter24460	0.231524	0.140898	0.608567	-0.716513	115
2	WTC11_seq44513_F	0.191064	0.15591	0.816008	-0.293345	135
2	WTC11_seq9462_F	0.212062	0.172195	0.812001	-0.300447	205
2	WTC11_seq67597_F	0.21149	0.430479	2.03546	1.02535	70
2	K562_peak15484	0.119091	0.0854551	0.717562	-0.478825	99
2	HepG2_DNasePeakNoPromoter20016	0.124983	0.0933186	0.746651	-0.421495	28
2	K562_peak426	0.169325	0.108767	0.642355	-0.638558	74
2	WTC11_seq19918_F	0.180922	0.139749	0.772423	-0.372537	53
2	HepG2_DNasePeakNoPromoter53587	0.145835	0.114038	0.781968	-0.354819	36
2	ENSG00000114315	0.233155	0.308238	1.32203	0.402751	17
2	HepG2_DNasePeakNoPromoter16432	0.227099	0.206605	0.909758	-0.136446	29
2	K562_peak80381	0.203649	0.101531	0.498561	-1.00416	91
2	HepG2_DNasePeakNoPromoter49959	0.200184	0.552409	2.75951	1.46441	80
2	HepG2_DNasePeakNoPromoter65399	0.118659	0.192985	1.62638	0.701664	47
2	ENSG00000136286	0.206905	0.141617	0.684453	-0.546976	64
2	K562_peak85385	0.149293	0.3047	2.04095	1.02924	45
2	WTC11_seq17940_F	0.218015	0.125097	0.5738	-0.80138	96
2	HepG2_DNasePeakNoPromoter56370	0.192915	0.678985	3.51961	1.81541	37
2	HepG2_DNasePeakNoPromoter22247	0.209865	0.154743	0.737346	-0.439587	106
2	WTC11_seq69217_F	0.138635	0.13731	0.990442	-0.0138549	108
2	WTC11_seq32941_F	0.109786	0.0656814	0.598266	-0.741142	34
2	WTC11_seq2633_F	0.199746	0.38174	1.91112	0.934421	134
2	K562_peak3618	0.182932	0.242829	1.32742	0.40863	86
2	WTC11_seq25368_F	0.107617	0.139558	1.2968	0.374956	97
2	K562_peak38296	0.202195	0.130783	0.646813	-0.628579	117
2	WTC11_seq61876_F	0.187604	0.283754	1.51252	0.596951	137
2	WTC11_seq14453_F	0.111765	0.0623557	0.557917	-0.841878	83
2	HepG2_DNasePeakNoPromoter9043	0.199215	0.18712	0.939286	-0.0903636	78
2	WTC11_seq16471_F	0.0909324	0.0615639	0.677029	-0.56271	48
2	HepG2_DNasePeakNoPromoter39783	0.234231	0.195679	0.835409	-0.259445	120
2	HepG2_DNasePeakNoPromoter13341	0.149734	0.317614	2.12119	1.08487	89
2	K562_peak11982	0.272223	0.133899	0.491873	-1.02364	45
2	WTC11_seq29643_F	0.288269	0.364813	1.26553	0.339741	76
2	HepG2_DNasePeakNoPromoter8818	0.133488	0.0874624	0.655207	-0.609977	58
2	WTC11_seq46146_F	0.324298	0.192951	0.594981	-0.749085	64
2	K562_peak51603	0.196672	0.112878	0.57394	-0.801028	112
2	K562_peak27371	0.153736	0.0885632	0.576072	-0.795679	45
2	WTC11_seq80630_F	0.139712	0.0882034	0.631325	-0.663545	74
2	WTC11_seq78940_F	0.165163	0.13952	0.844741	-0.243419	98
2	HepG2_DNasePeakNoPromoter35970	0.201912	0.20881	1.03416	0.0484635	54
2	K562_peak34121	0.139417	0.0691997	0.496351	-1.01057	81
2	WTC11_seq19308_F	0.206413	0.0816318	0.395478	-1.33833	100
2	K562_peak30321	0.0618296	0.0987709	1.59747	0.675788	92
2	WTC11_seq26411_F	0.249711	0.181765	0.727905	-0.458178	45
2	WTC11_seq7551_F	0.255913	0.0888136	0.347047	-1.5268	63
2	WTC11_seq36179_F	0.162445	0.113024	0.695764	-0.523329	114
2	HepG2_DNasePeakNoPromoter30727	0.249945	0.240974	0.96411	-0.0527296	133
2	WTC11_seq73643_F	0.239553	0.213708	0.892111	-0.164704	61
2	K562_peak32586	0.0903307	0.0615434	0.681312	-0.553611	115
2	K562_peak67056	0.0966204	0.0749529	0.775745	-0.366345	10
2	K562_peak39022	0.104261	0.080915	0.776084	-0.365715	154
2	K562_peak74373	0.21945	0.189912	0.865399	-0.208563	18
2	K562_peak21772	0.116145	0.3097	2.66649	1.41494	83
2	HepG2_DNasePeakNoPromoter42406	0.157456	0.101129	0.642272	-0.638745	53
2	HepG2_DNasePeakNoPromoter20147	0.113611	0.0692093	0.609177	-0.715066	73
2	K562_peak11568	0.181972	0.0797885	0.438465	-1.18947	30
2	UWpeak91235_0	0.186998	0.0938071	0.501647	-0.995257	75
2	K562_peak69227	0.228784	0.361317	1.57929	0.659277	123
2	WTC11_seq40458_F	0.182936	0.0707878	0.386954	-1.36977	46
2	WTC11_seq42851_F	0.239817	0.123262	0.513983	-0.960207	64
2	K562_peak22051	0.133262	0.111354	0.835599	-0.259117	49
2	K562_peak45208	0.188492	0.188765	1.00145	0.00208742	101
2	WTC11_seq19466_F	0.205903	0.171363	0.832249	-0.264913	17
2	WTC11_seq9275_F	0.12337	0.132127	1.07098	0.098929	36
2	K562_peak4551	0.124777	0.0668086	0.535424	-0.901247	88
2	WTC11_seq16773_F	0.204389	0.107696	0.526916	-0.924354	67
2	K562_peak39437	0.0691985	0.0408912	0.590927	-0.758949	50
2	K562_peak57309	0.163357	0.0950138	0.581634	-0.781817	87
2	HepG2_DNasePeakNoPromoter51603	0.305761	0.339706	1.11102	0.151883	90
2	HepG2_DNasePeakNoPromoter26571	0.18727	0.186659	0.996737	-0.00471453	77
2	HepG2_DNasePeakNoPromoter10906	0.205809	0.0782045	0.379986	-1.39598	47
2	WTC11_seq52475_F	0.112627	0.076992	0.683601	-0.548773	63
2	WTC11_seq47888_F	0.198169	0.216558	1.0928	0.128024	45
2	ENSG00000086712	0.21512	0.704932	3.27693	1.71234	79
2	K562_peak2856	0.246461	0.730103	2.96235	1.56674	136
2	K562_peak84757	0.0784413	0.0941141	1.1998	0.262797	36
2	WTC11_seq50224_F	0.178204	0.106529	0.597792	-0.742284	114
2	K562_peak46307	0.219962	0.14134	0.642564	-0.638087	48
2	WTC11_seq82172_F	0.144726	0.112254	0.775629	-0.366562	102
2	WTC11_seq29780_F	0.134746	0.264833	1.96543	0.974847	98
2	HepG2_DNasePeakNoPromoter59111	0.210028	0.274604	1.30747	0.386774	28
2	WTC11_seq56184_F	0.0987633	0.0670489	0.678884	-0.558763	136
2	K562_peak22810	0.107769	0.211044	1.9583	0.9696	32
2	K562_peak38687	0.173919	0.0934845	0.537518	-0.895614	126
2	K562_peak46321	0.149511	0.0893448	0.597582	-0.742792	108
2	WTC11_seq6652_F	0.175703	0.227033	1.29214	0.369763	132
2	HepG2_DNasePeakNoPromoter60328	0.173841	0.0965285	0.555269	-0.848741	123
2	C:SLEA_hg18:chr9:82902419-82902586|11:V_HNF4_Q6:AAGGTCCAG;23:V_COUPTF_Q6:CCCCCTGACCTTTGCCCCCTGCC;49:V_AHRARNT_02:GGGGATCGCGTGCCAGCCC;71:V_HNF3ALPHA_Q6:TGTTTGCTTTG;85:V_Rxra_UP:GGCCGTGACCCCGTGAT;105:V_XBP1_01:GTGATGACGTGTCCCAT;125:V_HNF6_Q6:CAAAATCAATAA;140:V_HNF1_C:AGTTAATGATTAACCAA_Reversed:	0.182977	0.517058	2.8258	1.49866	48
2	HepG2_DNasePeakNoPromoter30533	0.0672411	0.113867	1.69341	0.759934	45
2	HepG2_DNasePeakNoPromoter64460	0.105787	0.0765401	0.72353	-0.466875	54
2	K562_peak66007	0.177662	0.124978	0.703461	-0.507458	25
2	WTC11_seq4233_F	0.169516	0.1404	0.828241	-0.271878	58
2	K562_peak61296	0.229631	0.206876	0.900905	-0.150553	60
2	HepG2_DNasePeakNoPromoter46204	0.144301	0.550025	3.81165	1.93042	60
2	K562_peak86871	0.205651	0.124121	0.603553	-0.728448	53
2	HepG2_DNasePeakNoPromoter45647	0.116657	0.231604	1.98533	0.98938	56
2	WTC11_seq63642_F	0.15606	0.16429	1.05274	0.074146	63
2	HepG2_DNasePeakNoPromoter28224	0.205329	0.358334	1.74517	0.803369	86
2	K562_peak55490	0.182402	0.175404	0.961636	-0.0564371	131
2	K562_peak58116	0.127111	0.0997692	0.7849	-0.34942	69
2	K562_peak25154	0.142263	0.104527	0.734747	-0.444681	142
2	K562_peak22162	0.118177	0.0808617	0.684245	-0.547415	106
2	HepG2_DNasePeakNoPromoter55811	0.148523	0.0839031	0.564917	-0.82389	19
2	WTC11_seq37051_F	0.198264	0.21829	1.101	0.138821	108
2	HepG2_DNasePeakNoPromoter45506	0.11255	0.0950579	0.84458	-0.243694	49
2	K562_peak34167	0.223675	0.080732	0.360934	-1.47019	64
2	WTC11_seq16517_F	0.133498	0.121641	0.911181	-0.13419	73
2	WTC11_seq6471_F	0.0970168	0.0477229	0.491904	-1.02355	49
2	WTC11_seq299_F	0.14083	0.0662718	0.470581	-1.08749	160
2	HepG2_DNasePeakNoPromoter48874	0.103739	0.172139	1.65935	0.730614	74
2	K562_peak43112	0.319878	0.114268	0.357225	-1.4851	81
2	ENSG00000139193	0.122233	0.155197	1.26968	0.344464	33
2	HepG2_DNasePeakNoPromoter58176	0.112633	0.127788	1.13455	0.182123	108
2	WTC11_seq79286_F	0.182047	0.517155	2.84078	1.50629	135
2	HepG2_DNasePeakNoPromoter1929	0.111531	0.0387991	0.347878	-1.52335	26
2	ENSG00000173391	0.146615	0.0834181	0.568959	-0.813603	24
2	WTC11_seq42492_F	0.184999	0.116211	0.628171	-0.67077	51
2	K562_peak41119	0.0992325	0.0999499	1.00723	0.0103924	45
2	ENSG00000097096	0.201664	0.309423	1.53435	0.617626	39
2	HepG2_DNasePeakNoPromoter38582	0.242909	0.388551	1.59957	0.677688	51
2	WTC11_seq35332_F	0.111869	0.0757553	0.677178	-0.562393	99
2	HepG2_DNasePeakNoPromoter58187	0.240014	0.428076	1.78355	0.834749	82
2	ENSG00000175395	0.116729	0.252518	2.16328	1.11322	59
2	WTC11_seq73198_F	0.130052	0.0897769	0.690314	-0.534675	89
2	HepG2_DNasePeakNoPromoter56679	0.181804	0.281161	1.54651	0.629012	72
2	HepG2_DNasePeakNoPromoter32203	0.330167	0.740355	2.24236	1.16502	51
2	WTC11_seq11546_F	0.0854302	0.0505697	0.591941	-0.756474	88
2	WTC11_seq6155_F	0.223303	0.403337	1.80623	0.852984	66
2	WTC11_seq53386_F	0.179408	0.264157	1.47238	0.55815	59
2	ENSG00000114933	0.174768	0.202009	1.15587	0.208977	45
2	HepG2_DNasePeakNoPromoter45184	0.123682	0.0853083	0.689741	-0.535874	38
2	K562_peak61808	0.0792324	0.0670003	0.845618	-0.241923	53
2	K562_peak63275	0.098512	0.067112	0.681257	-0.553729	73
2	K562_peak65265	0.0618215	0.0468823	0.758349	-0.399066	53
2	HepG2_DNasePeakNoPromoter9542	0.108099	0.100554	0.930204	-0.104381	29
2	K562_peak31948	0.147854	0.113249	0.765955	-0.384669	113
2	HepG2_DNasePeakNoPromoter37347	0.161889	0.0725174	0.447944	-1.15861	41
2	K562_peak55253	0.15897	0.0842957	0.530263	-0.915219	41
2	WTC11_seq55627_F	0.0753435	0.0412716	0.547779	-0.868334	152
2	HepG2_DNasePeakNoPromoter2471	0.147408	0.364183	2.47057	1.30485	43
2	K562_peak65143	0.134959	0.0761433	0.564196	-0.825732	219
2	K562_peak38917	0.182058	0.119765	0.657842	-0.604187	71
2	K562_peak56207	0.103625	0.150766	1.45492	0.540942	80
2	HepG2_DNasePeakNoPromoter32191	0.0803654	0.0940285	1.17001	0.226524	97
2	WTC11_seq22968_F	0.252268	0.96099	3.80941	1.92957	108
2	WTC11_seq18100_F	0.104796	0.0781273	0.745518	-0.423685	54
2	HepG2_DNasePeakNoPromoter45002	0.174168	0.140025	0.803967	-0.314792	77
2	K562_peak67994	0.0970168	0.0727484	0.749853	-0.41532	49
2	WTC11_seq32753_F	0.242834	0.20716	0.853091	-0.229228	55
2	HepG2_DNasePeakNoPromoter22648	0.0693973	0.0371073	0.534708	-0.903177	85
2	ENSG00000109743	0.0865966	0.0915098	1.05674	0.0796163	75
2	K562_peak42775	0.119389	0.156351	1.30959	0.389116	41
2	HepG2_DNasePeakNoPromoter63953	0.0968219	0.0575678	0.594575	-0.75007	122
2	K562_peak12321	0.149886	0.0983205	0.655971	-0.608297	65
2	HepG2_DNasePeakNoPromoter43253	0.194337	0.127528	0.656221	-0.607747	60
2	HepG2_DNasePeakNoPromoter6523	0.228836	0.134085	0.585945	-0.771164	33
2	K562_peak75396	0.147774	0.210936	1.42742	0.513409	70
2	WTC11_seq23108_F	0.164405	0.103199	0.627714	-0.671821	60
2	WTC11_seq65865_F	0.167336	0.0995504	0.594912	-0.749252	56
2	K562_peak82608	0.174238	0.0986488	0.566172	-0.820688	46
2	HepG2_DNasePeakNoPromoter26859	0.226943	0.11361	0.500611	-0.998237	86
2	HepG2_DNasePeakNoPromoter26737	0.0850361	0.0596357	0.701299	-0.511899	53
2	K562_peak81091	0.124387	0.0967097	0.777488	-0.363109	100
2	HepG2_DNasePeakNoPromoter18688	0.0792577	0.0501155	0.632312	-0.661292	59
2	HepG2_DNasePeakNoPromoter61203	0.144268	0.0973382	0.674705	-0.567672	113
2	WTC11_seq35367_F	0.188058	0.126882	0.674694	-0.567696	135
2	K562_peak56168	0.0579103	0.087298	1.50747	0.592129	3
2	WTC11_seq49923_F	0.25188	0.165182	0.655795	-0.608683	67
2	K562_peak30446	0.204726	0.24489	1.19618	0.258438	80
2	HepG2_DNasePeakNoPromoter13917	0.0886973	0.0521592	0.588059	-0.765968	52
2	WTC11_seq56331_F	0.137733	0.0710444	0.515813	-0.955079	110
2	WTC11_seq61094_F	0.139206	0.108358	0.778401	-0.361414	110
2	K562_peak6963	0.298281	0.126703	0.424779	-1.23522	63
2	WTC11_seq14537_F	0.125205	0.18759	1.49827	0.583297	52
2	ENSG00000168298	0.0961832	0.186388	1.93784	0.954451	50
2	HepG2_DNasePeakNoPromoter13096	0.224304	0.361876	1.61333	0.69004	38
2	HepG2_DNasePeakNoPromoter39195	0.246494	0.507978	2.06081	1.04321	99
2	K562_peak76159	0.265926	0.134545	0.50595	-0.982932	30
2	HepG2_DNasePeakNoPromoter25482	0.186942	0.116871	0.625172	-0.677676	81
2	HepG2_DNasePeakNoPromoter40013	0.197917	0.123672	0.624869	-0.678375	39
2	HepG2_DNasePeakNoPromoter28018	0.223076	0.0781525	0.35034	-1.51317	34
2	HepG2_DNasePeakNoPromoter4204	0.16527	0.121247	0.733633	-0.44687	61
2	WTC11_seq29695_F	0.186104	0.263083	1.41363	0.499408	154
2	HepG2_DNasePeakNoPromoter58162	0.216043	0.158898	0.735491	-0.443221	75
2	HepG2_DNasePeakNoPromoter65479	0.205371	0.260583	1.26884	0.343509	110
2	HepG2_DNasePeakNoPromoter37925	0.228435	0.123929	0.542513	-0.882271	84
2	HepG2_DNasePeakNoPromoter16713	0.251792	0.345913	1.3738	0.458176	70
2	C:SLEA_hg18:chr2:210861483-210861650|48:V_HNF3ALPHA_Q6:TGTTTGCTTTG;69:V_HNF3ALPHA_Q6:TGTTTGCTTTG;90:V_HNF3ALPHA_Q6:TGTTTGCTTTG;111:V_HNF4_Q6:AAGGTCCAG	0.236061	0.086162	0.365	-1.45403	110
2	K562_peak56183	0.122284	0.0584474	0.477963	-1.06503	38
2	WTC11_seq32363_F	0.235451	0.136736	0.58074	-0.784036	92
2	HepG2_DNasePeakNoPromoter22315	0.145839	0.169305	1.1609	0.21525	164
2	K562_peak22462	0.130685	0.0771574	0.590406	-0.760222	21
2	HepG2_DNasePeakNoPromoter39896	0.178594	0.17301	0.968731	-0.0458313	158
2	WTC11_seq75366_F	0.158807	0.14619	0.920547	-0.119437	83
2	HepG2_DNasePeakNoPromoter17253	0.0940191	0.12052	1.28186	0.358244	39
2	WTC11_seq69327_F	0.177542	0.0727003	0.409482	-1.28813	100
2	K562_peak56231	0.123666	0.0717196	0.579946	-0.786008	65
2	WTC11_seq1662_F	0.212815	0.102477	0.481532	-1.0543	130
2	HepG2_DNasePeakNoPromoter14832	0.253667	0.324611	1.27967	0.355775	72
2	K562_peak13019	0.195919	0.0660634	0.337197	-1.56834	36
2	WTC11_seq52268_F	0.151124	0.135797	0.898578	-0.154284	10
2	HepG2_DNasePeakNoPromoter39893	0.111405	0.0486785	0.436952	-1.19445	107
2	K562_peak61293	0.168054	0.433404	2.57896	1.36679	65
2	HepG2_DNasePeakNoPromoter48896	0.115821	0.144688	1.24925	0.321057	71
2	HepG2_DNasePeakNoPromoter26759	0.131479	0.117078	0.890473	-0.167357	56
2	HepG2_DNasePeakNoPromoter59500	0.0897434	0.0515092	0.573961	-0.800976	28
2	K562_peak5092	0.137774	0.116936	0.848757	-0.236577	17
2	WTC11_seq39635_F	0.228916	0.182787	0.798489	-0.324656	44
2	WTC11_seq29111_F	0.200756	0.432934	2.15652	1.1087	29
2	K562_peak46273	0.203416	0.110023	0.540878	-0.886626	69
2	HepG2_DNasePeakNoPromoter52479	0.173898	0.307341	1.76736	0.821599	142
2	WTC11_seq43409_F	0.0852131	0.0532764	0.625214	-0.677578	133
2	HepG2_DNasePeakNoPromoter33516	0.245267	0.158605	0.64666	-0.628921	36
2	HepG2_DNasePeakNoPromoter44491	0.152759	0.232465	1.52177	0.605755	146
2	HepG2_DNasePeakNoPromoter65957	0.136958	0.222598	1.62529	0.7007	77
2	WTC11_seq41311_F	0.15885	0.110654	0.696595	-0.521608	75
2	HepG2_DNasePeakNoPromoter8795	0.138618	0.163964	1.18285	0.242262	103
2	HepG2_DNasePeakNoPromoter48478	0.185086	0.109325	0.59067	-0.759577	47
2	WTC11_seq47750_F	0.279588	0.176051	0.629681	-0.667307	159
2	HepG2_DNasePeakNoPromoter41400	0.182352	0.692517	3.79768	1.92512	80
2	K562_peak31036	0.186634	0.091707	0.491373	-1.02511	32
2	ENSG00000105854	0.253594	0.468014	1.84552	0.884031	35
2	ENSG00000115561	0.0811069	0.0462818	0.570627	-0.809379	104
2	WTC11_seq28440_F	0.184759	0.32782	1.77431	0.82726	117
2	WTC11_seq54826_F	0.142013	0.103033	0.725521	-0.462911	134
2	WTC11_seq81721_F	0.15885	0.087298	0.549563	-0.863644	37
2	WTC11_seq24955_F	0.106647	0.0863051	0.809258	-0.305329	126
2	HepG2_DNasePeakNoPromoter9206	0.175775	0.306513	1.74378	0.80222	9
2	K562_peak12774	0.0973921	0.0540644	0.555121	-0.849127	60
2	WTC11_seq42096_F	0.137935	0.245595	1.78052	0.832295	121
2	WTC11_seq65439_F	0.121212	0.0781887	0.645058	-0.632499	114
2	K562_peak85224	0.222092	0.306345	1.37936	0.463998	126
2	HepG2_DNasePeakNoPromoter31917	0.099825	0.0985793	0.987522	-0.0181158	91
2	WTC11_seq75227_F	0.123151	0.0817728	0.664004	-0.590736	78
2	K562_peak82443	0.229654	0.2916	1.26973	0.344526	47
2	HepG2_DNasePeakNoPromoter46586	0.341697	0.143756	0.420711	-1.2491	38
2	ENSG00000099984	0.263151	0.474943	1.80483	0.851861	111
2	WTC11_seq73224_F	0.12826	0.120465	0.939226	-0.090455	154
2	HepG2_DNasePeakNoPromoter27765	0.153545	0.126596	0.824487	-0.278431	174
2	HepG2_DNasePeakNoPromoter32585	0.134116	0.0934013	0.696421	-0.521969	88
2	HepG2_DNasePeakNoPromoter46068	0.198144	0.691109	3.48791	1.80236	71
2	WTC11_seq28840_F	0.222927	0.154294	0.692129	-0.530888	85
2	WTC11_seq73657_F	0.245267	0.126328	0.515063	-0.957179	41
2	WTC11_seq79512_F	0.165069	0.141063	0.854568	-0.226732	69
2	K562_peak28486	0.109421	0.371825	3.39813	1.76474	98
2	K562_peak46158	0.179863	0.0850809	0.473033	-1.07999	34
2	HepG2_DNasePeakNoPromoter15341	0.124748	0.133456	1.0698	0.0973433	57
2	WTC11_seq34513_F	0.23228	0.215214	0.926528	-0.110094	63
2	WTC11_seq38022_F	0.193949	0.110603	0.570268	-0.810289	76
2	K562_peak59694	0.191233	0.0903083	0.472242	-1.0824	28
2	K562_peak57009	0.142635	0.0703902	0.493498	-1.01888	108
2	HepG2_DNasePeakNoPromoter14015	0.218015	0.270786	1.24205	0.312721	23
2	HepG2_DNasePeakNoPromoter42265	0.18692	1.00132	5.35692	2.4214	38
2	ENSG00000184860	0.204192	0.10979	0.537682	-0.895175	68
2	K562_peak7173	0.243366	0.097449	0.400422	-1.32041	42
2	K562_peak54935	0.180606	0.0929415	0.51461	-0.958449	54
2	HepG2_DNasePeakNoPromoter9199	0.128503	0.186236	1.44927	0.535325	64
2	WTC11_seq76393_F	0.143715	0.0845528	0.588335	-0.765289	105
2	K562_peak17019	0.158526	0.207244	1.30732	0.386608	81
2	HepG2_DNasePeakNoPromoter47291	0.122951	0.0936142	0.761397	-0.393279	42
2	K562_peak58770	0.149144	0.100165	0.6716	-0.574326	146
2	WTC11_seq31942_F	0.150891	0.142316	0.943176	-0.0844017	121
2	K562_peak81094	0.182269	0.0951083	0.521801	-0.938429	76
2	HepG2_DNasePeakNoPromoter40659	0.142471	0.089937	0.631263	-0.663687	135
2	HepG2_DNasePeakNoPromoter19369	0.157901	0.199701	1.26473	0.338826	33
2	ENSG00000204424	0.0999509	0.0586053	0.586341	-0.770189	166
2	WTC11_seq38229_F	0.187584	0.120924	0.644639	-0.633437	29
2	K562_peak64540	0.170742	0.100363	0.587807	-0.766587	48
2	K562_peak10767	0.125189	0.0656251	0.52421	-0.931783	63
2	WTC11_seq64461_F	0.107397	0.0771574	0.718429	-0.477083	109
2	K562_peak66031	0.276855	0.290993	1.05107	0.0718576	21
2	HepG2_DNasePeakNoPromoter52617	0.242415	0.159595	0.658355	-0.603063	85
2	WTC11_seq45853_F	0.295579	0.224401	0.759192	-0.397464	51
2	WTC11_seq5534_F	0.127024	0.131486	1.03512	0.0498048	89
2	K562_peak2443	0.126381	0.197391	1.56187	0.643276	39
2	K562_peak58402	0.213473	0.273211	1.27983	0.355957	5
2	K562_peak75468	0.0799026	0.116708	1.46063	0.546586	124
2	UWpeak43996_0	0.095259	0.0708696	0.743968	-0.426688	110
2	HepG2_DNasePeakNoPromoter62475	0.18026	0.0788107	0.437206	-1.19362	47
2	K562_peak86729	0.264304	0.819632	3.1011	1.63278	67
2	K562_peak46845	0.166096	0.11924	0.717902	-0.478142	57
2	WTC11_seq26357_F	0.226791	0.0815439	0.359555	-1.47572	58
2	WTC11_seq60201_F	0.0908826	0.168831	1.85768	0.893505	105
2	WTC11_seq79132_F	0.0878735	0.0542396	0.617246	-0.696082	48
2	ENSG00000135723	0.0306584	0.0533488	1.7401	0.799173	3
2	HepG2_DNasePeakNoPromoter58550	0.116256	0.0712005	0.612449	-0.707339	46
2	K562_peak76181	0.147939	0.0925328	0.62548	-0.676965	62
2	WTC11_seq45769_F	0.118783	0.211287	1.77876	0.830875	91
2	WTC11_seq61283_F	0.0756998	0.0639916	0.845334	-0.242406	71
2	HepG2_DNasePeakNoPromoter21909	0.145436	0.0900694	0.619305	-0.691278	48
2	WTC11_seq27450_F	0.137061	0.195707	1.42788	0.513879	203
2	HepG2_DNasePeakNoPromoter18030	0.165289	0.23659	1.43138	0.517402	22
2	K562_peak11356	0.258561	0.218363	0.844534	-0.243773	40
2	K562_peak19012	0.0817558	0.103644	1.26773	0.342244	53
2	WTC11_seq45297_F	0.198704	0.214512	1.07956	0.110437	138
2	WTC11_seq66995_F	0.0814987	0.0672579	0.825264	-0.277072	105
2	WTC11_seq71434_F	0.216631	0.17308	0.798963	-0.3238	127
2	HepG2_DNasePeakNoPromoter14928	0.0995012	0.0992536	0.997511	-0.00359464	42
2	WTC11_seq48090_F	0.152805	0.176155	1.15281	0.20515	55
2	WTC11_seq57316_F	0.157185	0.108314	0.689087	-0.537242	83
2	K562_peak42403	0.163825	0.101903	0.622027	-0.68495	86
2	HepG2_DNasePeakNoPromoter3093	0.178166	0.234259	1.31484	0.394883	52
2	WTC11_seq75161_F	0.093549	0.0592197	0.633034	-0.659644	170
2	K562_peak84033	0.259788	0.0974226	0.375008	-1.41501	136
2	K562_peak59390	0.135338	0.102613	0.758204	-0.399342	132
2	WTC11_seq10091_F	0.222017	0.103713	0.467139	-1.09808	142
2	K562_peak17713	0.238638	0.0869048	0.364169	-1.45732	73
2	K562_peak1293	0.102762	0.0807305	0.785603	-0.348128	95
2	HepG2_DNasePeakNoPromoter45782	0.19576	0.139192	0.711035	-0.492008	59
2	HepG2_DNasePeakNoPromoter62155	0.107512	0.0935674	0.870296	-0.200422	81
2	HepG2_DNasePeakNoPromoter35894	0.131368	0.155445	1.18328	0.24279	38
2	K562_peak52225	0.191737	0.198846	1.03708	0.0525215	13
2	HepG2_DNasePeakNoPromoter36379	0.254842	0.246165	0.965949	-0.0499805	73
2	HepG2_DNasePeakNoPromoter26405	0.201664	0.181311	0.899075	-0.153486	129
2	WTC11_seq50096_F	0.204389	0.249478	1.2206	0.287595	99
2	WTC11_seq70176_F	0.222237	0.193859	0.872306	-0.197094	70
2	K562_peak5573	0.159052	0.182885	1.14984	0.201437	54
2	K562_peak30479	0.14716	0.0853581	0.580034	-0.785789	169
2	K562_peak6707	0.0854719	0.0410666	0.480469	-1.05748	76
2	WTC11_seq49623_F	0.240003	0.119484	0.497843	-1.00624	87
2	HepG2_DNasePeakNoPromoter51297	0.111822	0.194628	1.74052	0.79952	91
2	K562_peak86012	0.333836	0.162741	0.487487	-1.03656	53
2	HepG2_DNasePeakNoPromoter13230	0.251528	0.195044	0.775438	-0.366917	36
2	K562_peak77991	0.17246	0.106698	0.618681	-0.692733	66
2	K562_peak29015	0.120555	0.0672409	0.55776	-0.842283	58
2	WTC11_seq59658_F	0.196302	0.185952	0.947273	-0.0781485	122
2	WTC11_seq61858_F	0.270213	0.081702	0.302361	-1.72565	129
2	K562_peak59347	0.16074	0.282938	1.76022	0.815754	58
2	WTC11_seq53071_F	0.0922373	0.0656601	0.71186	-0.490334	38
2	K562_peak23099	0.128084	0.0667899	0.521454	-0.939388	34
2	WTC11_seq73113_F	0.129719	0.0967068	0.745509	-0.423702	99
2	HepG2_DNasePeakNoPromoter60396	0.273187	0.313626	1.14803	0.199157	101
2	K562_peak82145	0.182588	0.171686	0.940293	-0.0888172	69
2	HepG2_DNasePeakNoPromoter51116	0.211129	0.232586	1.10163	0.13964	92
2	K562_peak71573	0.189174	0.388476	2.05354	1.03811	59
2	K562_peak31262	0.260366	0.182723	0.701792	-0.510885	36
2	WTC11_seq25259_F	0.14722	0.165951	1.12723	0.172784	91
2	WTC11_seq6212_F	0.198129	0.127146	0.641733	-0.639955	36
2	HepG2_DNasePeakNoPromoter2867	0.239617	0.394142	1.64488	0.717984	40
2	HepG2_DNasePeakNoPromoter45838	0.27151	0.453495	1.67027	0.740081	80
2	K562_peak394	0.186118	0.151669	0.814908	-0.29529	43
2	WTC11_seq59382_F	0.127669	0.274124	2.14714	1.10242	45
2	HepG2_DNasePeakNoPromoter53855	0.211486	0.0887126	0.419472	-1.25335	47
2	HepG2_DNasePeakNoPromoter46058	0.128595	0.175202	1.36243	0.446187	79
2	WTC11_seq28737_F	0.128787	0.0973107	0.755593	-0.40432	30
2	WTC11_seq65183_F	0.252264	0.2286	0.906193	-0.142109	36
2	WTC11_seq51312_F	0.111195	0.0898128	0.807709	-0.308093	80
2	WTC11_seq75059_F	0.112858	0.0534542	0.473639	-1.07814	91
2	WTC11_seq24025_F	0.10598	0.059007	0.556777	-0.84483	71
2	K562_peak71304	0.12973	0.0877022	0.676034	-0.564833	47
2	K562_peak25018	0.338451	0.125471	0.370722	-1.43159	61
2	K562_peak60018	0.216443	0.217126	1.00315	0.00454377	25
2	HepG2_DNasePeakNoPromoter21017	0.170372	0.151941	0.891816	-0.165182	142
2	HepG2_DNasePeakNoPromoter65774	0.33241	1.36665	4.11135	2.03961	85
2	WTC11_seq39374_F	0.175139	0.0967392	0.552356	-0.856328	74
2	WTC11_seq1017_F	0.0991843	0.0658683	0.6641	-0.590528	42
2	HepG2_DNasePeakNoPromoter29848	0.159819	0.0999893	0.625643	-0.676588	106
2	WTC11_seq71148_F	0.199106	0.17321	0.869941	-0.20101	48
2	WTC11_seq15771_F	0.177462	0.191686	1.08015	0.111237	41
2	HepG2_DNasePeakNoPromoter8456	0.152993	0.185232	1.21072	0.275864	113
2	WTC11_seq25152_F	0.12458	0.0969978	0.778597	-0.361051	6
2	HepG2_DNasePeakNoPromoter8342	0.0957825	0.117443	1.22615	0.294132	101
2	C:SLEA_hg18:chr2:210861483-210861650|66:V_HNF4_Q6:AAGGTCCAG;75:V_HNF4_Q6:AAGGTCCAG;84:V_HNF4_Q6:AAGGTCCAG;93:V_HNF4_Q6:AAGGTCCAG_Reversed:	0.121585	0.0450169	0.370249	-1.43343	38
2	WTC11_seq4831_F	0.113697	0.0825111	0.72571	-0.462535	153
2	HepG2_DNasePeakNoPromoter12570	0.092891	0.154779	1.66625	0.736603	92
2	HepG2_DNasePeakNoPromoter7185	0.136879	0.0361537	0.264129	-1.92068	21
2	ENSG00000163053	0.164946	0.0551356	0.334265	-1.58094	37
2	HepG2_DNasePeakNoPromoter44877	0.154009	0.302225	1.96238	0.972605	75
2	WTC11_seq33268_F	0.117651	0.213033	1.81072	0.856565	133
2	ENSG00000135678	0.0839895	0.0540644	0.643704	-0.635532	182
2	WTC11_seq69548_F	0.12308	0.0801425	0.651139	-0.618962	121
2	K562_peak52517	0.114932	0.14381	1.25126	0.323381	22
2	HepG2_DNasePeakNoPromoter19147	0.0967443	0.163538	1.69042	0.75738	49
2	WTC11_seq4932_F	0.069702	0.0568556	0.815696	-0.293897	129
2	K562_peak464	0.179692	0.108819	0.605587	-0.723593	31
2	WTC11_seq72013_F	0.147383	0.0813594	0.552028	-0.857188	97
2	HepG2_DNasePeakNoPromoter42058	0.123905	0.0719077	0.580344	-0.78502	74
2	HepG2_DNasePeakNoPromoter63753	0.156056	0.0829057	0.531257	-0.912519	52
2	HepG2_DNasePeakNoPromoter52006	0.1202	0.0800232	0.665748	-0.586952	27
2	HepG2_DNasePeakNoPromoter32003	0.112311	0.0896495	0.798226	-0.325131	32
2	HepG2_DNasePeakNoPromoter11320	0.183654	0.495532	2.69818	1.43199	137
2	K562_peak35239	0.19271	0.0933027	0.484161	-1.04644	41
2	WTC11_seq10367_F	0.110693	0.0467989	0.42278	-1.24202	96
2	WTC11_seq18032_F	0.10055	0.0770408	0.766193	-0.384221	86
2	K562_peak83261	0.125573	0.112213	0.893612	-0.162279	50
2	HepG2_DNasePeakNoPromoter21088	0.131091	0.0796051	0.60725	-0.719637	57
2	HepG2_DNasePeakNoPromoter53354	0.101274	0.0760253	0.750689	-0.413712	36
2	K562_peak22734	0.18268	0.18183	0.995345	-0.00673182	58
2	K562_peak4953	0.211242	3.67083	17.3773	4.11914	170
2	seq23773_shuffled_0	0.181145	0.120962	0.667763	-0.582592	33
2	HepG2_DNasePeakNoPromoter29031	0.210748	0.217383	1.03148	0.0447183	89
2	WTC11_seq3541_F	0.16273	0.2351	1.44473	0.5308	121
2	WTC11_seq51914_F	0.121061	0.0997026	0.82357	-0.280037	103
2	HepG2_DNasePeakNoPromoter9227	0.0861642	0.0935744	1.086	0.119026	67
2	K562_peak43958	0.10819	0.0987438	0.912688	-0.131807	49
2	WTC11_seq41068_F	0.199712	0.120379	0.602762	-0.73034	133
2	HepG2_DNasePeakNoPromoter26815	0.0883338	0.101012	1.14352	0.193482	57
2	HepG2_DNasePeakNoPromoter23091	0.212741	0.183983	0.864822	-0.209524	30
2	WTC11_seq8554_F	0.182499	0.340526	1.86591	0.89988	121
2	K562_peak60812	0.117258	0.204407	1.74322	0.801757	108
2	K562_peak69641	0.172288	0.0757898	0.439903	-1.18474	58
2	WTC11_seq1168_F	0.156699	0.281579	1.79695	0.845548	33
2	ENSG00000154719	0.138795	0.187792	1.35302	0.436186	85
2	HepG2_DNasePeakNoPromoter33655	0.19108	0.183845	0.962133	-0.0556915	85
2	K562_peak67640	0.20147	0.0973442	0.483171	-1.04939	55
2	K562_peak10651	0.151372	0.0941761	0.62215	-0.684666	109
2	WTC11_seq18322_F	0.209721	0.222515	1.061	0.08543	183
2	WTC11_seq35626_F	0.144021	0.146111	1.01451	0.0207799	78
2	WTC11_seq28876_F	0.130972	0.255524	1.95098	0.964202	66
2	HepG2_DNasePeakNoPromoter20322	0.168532	0.166236	0.986381	-0.0197829	151
2	HepG2_DNasePeakNoPromoter56594	0.246565	0.241571	0.979745	-0.0295221	20
2	K562_peak10276	0.112484	0.162323	1.44308	0.529151	97
2	K562_peak78995	0.109008	0.163201	1.49715	0.582222	102
2	WTC11_seq28670_F	0.118648	0.043616	0.367609	-1.44376	146
2	ENSG00000165794	0.176683	0.14582	0.825319	-0.276976	29
2	HepG2_DNasePeakNoPromoter42056	0.243043	0.275553	1.13376	0.18112	48
2	WTC11_seq51477_F	0.131934	0.0896075	0.679185	-0.558124	62
2	HepG2_DNasePeakNoPromoter36969	0.116888	0.077832	0.665869	-0.586689	82
2	HepG2_DNasePeakNoPromoter50821	0.229894	0.156191	0.679405	-0.557657	38
2	HepG2_DNasePeakNoPromoter43705	0.21816	0.148799	0.682062	-0.552026	93
2	WTC11_seq30585_F	0.161954	0.235289	1.45281	0.538847	34
2	HepG2_DNasePeakNoPromoter15598	0.195089	0.273288	1.40083	0.486286	62
2	HepG2_DNasePeakNoPromoter47270	0.147331	0.0951791	0.646024	-0.630341	15
2	K562_peak31921	0.105693	0.0706511	0.668454	-0.581099	73
2	HepG2_DNasePeakNoPromoter60024	0.0908397	0.0822172	0.90508	-0.143883	83
2	WTC11_seq59121_F	0.153671	0.0856814	0.557566	-0.842787	71
2	K562_peak15520	0.179197	0.703009	3.9231	1.97199	85
2	HepG2_DNasePeakNoPromoter22476	0.170747	0.149445	0.875247	-0.192239	112
2	K562_peak16157	0.0840268	0.0877022	1.04374	0.0617643	23
2	K562_peak19778	0.118514	0.0809819	0.68331	-0.549388	42
2	K562_peak66712	0.15606	0.280384	1.79665	0.845307	63
2	K562_peak75093	0.168178	0.164697	0.979302	-0.0301743	145
2	HepG2_DNasePeakNoPromoter61255	0.20323	0.153133	0.753496	-0.408329	46
2	HepG2_DNasePeakNoPromoter53723	0.168553	0.356661	2.11602	1.08135	99
2	K562_peak7726	0.229665	0.326757	1.42275	0.508686	130
2	WTC11_seq45849_F	0.11526	0.213966	1.85638	0.892493	84
2	HepG2_DNasePeakNoPromoter63661	0.278627	0.226774	0.813898	-0.29708	28
2	WTC11_seq70664_F	0.126078	0.149014	1.18193	0.241139	90
2	HepG2_DNasePeakNoPromoter63303	0.264041	0.420324	1.59189	0.67074	44
2	HepG2_DNasePeakNoPromoter32192	0.114361	0.115705	1.01175	0.0168537	27
2	WTC11_seq48623_F	0.255157	0.113425	0.44453	-1.16965	61
2	K562_peak5272	0.0864085	0.0425844	0.492826	-1.02085	81
2	WTC11_seq66546_F	0.27078	0.376228	1.38942	0.474487	46
2	HepG2_DNasePeakNoPromoter38318	0.293055	0.219492	0.748978	-0.417004	139
2	K562_peak26339	0.160953	0.230419	1.43159	0.517621	244
2	HepG2_DNasePeakNoPromoter56938	0.107796	0.208006	1.92962	0.948318	89
2	HepG2_DNasePeakNoPromoter54305	0.0943336	0.0763192	0.809035	-0.305726	90
2	WTC11_seq38407_F	0.212797	0.290787	1.3665	0.450486	93
2	WTC11_seq37379_F	0.173552	0.201653	1.16192	0.216512	37
2	WTC11_seq70309_F	0.140802	0.0662818	0.470746	-1.08698	5
2	WTC11_seq11655_F	0.134601	0.15992	1.18811	0.248663	114
2	K562_peak13336	0.189041	0.203361	1.07575	0.105346	86
2	HepG2_DNasePeakNoPromoter61865	0.080361	0.138394	1.72215	0.784212	126
2	HepG2_DNasePeakNoPromoter27670	0.213276	0.141279	0.662426	-0.594169	22
2	WTC11_seq67977_F	0.159072	0.131873	0.829019	-0.270522	88
2	HepG2_DNasePeakNoPromoter42164	0.105601	0.0543881	0.515033	-0.957264	27
2	HepG2_DNasePeakNoPromoter25099	0.176712	0.263713	1.49233	0.57757	31
2	K562_peak15119	0.185685	0.196641	1.05901	0.0827097	109
2	K562_peak7936	0.0983794	0.0810902	0.824259	-0.278829	49
2	WTC11_seq32836_F	0.198849	0.240576	1.20984	0.274818	90
2	HepG2_DNasePeakNoPromoter5598	0.160397	0.31843	1.98526	0.989329	69
2	HepG2_DNasePeakNoPromoter52538	0.130187	0.0885632	0.680276	-0.555807	91
2	WTC11_seq28898_F	0.118363	0.123057	1.03966	0.0561101	66
2	HepG2_DNasePeakNoPromoter56335	0.166918	0.115104	0.689585	-0.536201	59
2	HepG2_DNasePeakNoPromoter621	0.138869	0.285215	2.05384	1.03833	46
2	K562_peak28675	0.154853	0.186115	1.20188	0.265288	95
2	WTC11_seq50375_F	0.168547	0.188513	1.11846	0.161513	91
2	K562_peak9341	0.110219	0.0683296	0.619944	-0.689789	89
2	HepG2_DNasePeakNoPromoter44899	0.245401	0.440389	1.79457	0.843639	101
2	WTC11_seq59688_F	0.175502	0.119113	0.678699	-0.559156	49
2	K562_peak52789	0.228022	0.174293	0.764369	-0.387658	63
2	K562_peak65959	0.105839	0.0976746	0.922861	-0.115815	42
2	WTC11_seq11398_F	0.232763	0.164782	0.707938	-0.498304	84
2	K562_peak37086	0.0984476	0.0640186	0.650281	-0.620865	39
2	HepG2_DNasePeakNoPromoter13028	0.264013	0.0988481	0.374406	-1.41732	172
2	K562_peak43839	0.200364	0.065694	0.327874	-1.60879	43
2	WTC11_seq76299_F	0.268482	0.114362	0.425957	-1.23122	80
2	K562_peak23885	0.225702	0.297709	1.31904	0.399483	77
2	HepG2_DNasePeakNoPromoter8920	0.15885	0.117036	0.736768	-0.440719	75
2	HepG2_DNasePeakNoPromoter38276	0.183565	0.275254	1.49949	0.584475	52
2	WTC11_seq33667_F	0.102159	0.0604055	0.591291	-0.758059	188
2	HepG2_DNasePeakNoPromoter36048	0.115064	0.0585579	0.508918	-0.974495	26
2	K562_peak84046	0.210777	0.0833575	0.395478	-1.33833	63
2	HepG2_DNasePeakNoPromoter49620	0.102255	0.0827486	0.809238	-0.305365	112
2	WTC11_seq72751_F	0.173931	0.122959	0.70694	-0.500341	33
2	HepG2_DNasePeakNoPromoter38576	0.0874332	0.0711317	0.813555	-0.297689	11
2	WTC11_seq23041_F	0.226639	0.128676	0.567755	-0.81666	78
2	K562_peak7457	0.142024	0.0779713	0.548999	-0.865124	25
2	K562_peak1638	0.129447	0.0894121	0.690726	-0.533815	77
2	WTC11_seq69431_F	0.183618	0.132721	0.722812	-0.468307	81
2	K562_peak68461	0.105422	0.108867	1.03268	0.046396	75
2	WTC11_seq46506_F	0.160692	0.0968306	0.602584	-0.730767	115
2	K562_peak10768	0.0935649	0.057552	0.615103	-0.701101	14
2	K562_peak15900	0.315668	0.689839	2.18533	1.12785	41
2	HepG2_DNasePeakNoPromoter18684	0.145067	0.411058	2.83358	1.50263	81
2	K562_peak17780	0.193093	0.100729	0.521659	-0.938821	116
2	K562_peak40388	0.34587	0.126913	0.366938	-1.44639	106
2	WTC11_seq9663_F	0.0862977	0.125527	1.45458	0.540598	50
2	K562_peak76829	0.165679	0.0903843	0.545538	-0.874249	43
2	HepG2_DNasePeakNoPromoter37172	0.163512	0.11262	0.688756	-0.537935	94
2	HepG2_DNasePeakNoPromoter10356	0.171423	0.195717	1.14171	0.191202	61
2	WTC11_seq62698_F	0.0898075	0.0472864	0.526531	-0.925409	87
2	HepG2_DNasePeakNoPromoter11645	0.21467	0.253588	1.18129	0.240367	166
2	HepG2_DNasePeakNoPromoter29698	0.156219	0.0903036	0.578059	-0.790712	70
2	HepG2_DNasePeakNoPromoter16078	0.205494	0.151264	0.736099	-0.442027	36
2	HepG2_DNasePeakNoPromoter43874	0.14939	0.104934	0.702416	-0.509602	54
2	WTC11_seq78651_F	0.129705	0.0828779	0.638971	-0.646179	78
2	HepG2_DNasePeakNoPromoter51637	0.132929	0.106805	0.803478	-0.315669	89
2	K562_peak11521	0.316151	0.120112	0.37992	-1.39623	93
2	K562_peak4234	0.111441	0.0838338	0.752272	-0.410674	27
2	K562_peak33302	0.112308	0.0744654	0.663044	-0.592823	160
2	C:SLEA_hg18:chr9:82902419-82902586|23:V_HNF6_Q6:CAAAATCAATAA;55:V_PPARA_02:CCGGGTCATTGGGGTCAGG;94:V_PPARA_02:CCGGGTCATTGGGGTCAGG;133:V_HNF6_Q6:CAAAATCAATAA	0.187474	0.0786017	0.419266	-1.25406	28
2	WTC11_seq44523_F	0.0968449	0.100774	1.04057	0.0573693	148
2	WTC11_seq74929_F	0.145865	0.0895242	0.613748	-0.704282	121
2	HepG2_DNasePeakNoPromoter41716	0.120615	0.117834	0.976947	-0.0336484	26
2	K562_peak4387	0.133725	0.118428	0.885608	-0.175259	42
2	HepG2_DNasePeakNoPromoter41294	0.189855	0.0981618	0.517035	-0.951665	74
2	WTC11_seq59963_F	0.167202	0.0771941	0.461682	-1.11503	47
2	K562_peak786	0.211298	0.186618	0.883198	-0.179191	70
2	K562_peak45570	0.206587	0.0957462	0.463467	-1.10946	92
2	HepG2_DNasePeakNoPromoter55696	0.251808	0.508269	2.01848	1.01327	24
2	HepG2_DNasePeakNoPromoter56936	0.216325	0.0893282	0.412935	-1.27601	128
2	K562_peak47043	0.138708	0.0998774	0.720055	-0.47382	127
2	HepG2_DNasePeakNoPromoter25092	0.224636	0.097476	0.433928	-1.20447	141
2	WTC11_seq9967_F	0.276802	0.189284	0.683827	-0.548298	34
2	WTC11_seq76340_F	0.170671	0.143359	0.839976	-0.25158	58
2	K562_peak49863	0.215448	0.110774	0.514158	-0.959717	68
2	K562_peak49019	0.122528	0.075944	0.61981	-0.690103	128
2	WTC11_seq60430_F	0.17339	0.107061	0.617459	-0.695586	79
2	HepG2_DNasePeakNoPromoter33579	0.20377	0.394825	1.9376	0.954272	43
2	K562_peak70017	0.142475	0.0723229	0.507619	-0.978183	56
2	K562_peak46926	0.112562	0.0678985	0.603208	-0.729272	45
2	HepG2_DNasePeakNoPromoter24222	0.141795	0.0953307	0.672313	-0.572796	63
2	K562_peak32503	0.130556	0.0904561	0.692854	-0.529376	42
2	K562_peak78620	0.201895	0.152054	0.753138	-0.409015	70
2	WTC11_seq27870_F	0.0881902	0.0862203	0.977662	-0.0325917	35
2	HepG2_DNasePeakNoPromoter31936	0.181932	0.0996922	0.547965	-0.867845	53
2	HepG2_DNasePeakNoPromoter35975	0.147074	0.230177	1.56505	0.646205	125
2	K562_peak69310	0.12573	0.178123	1.41671	0.502542	21
2	K562_peak39092	0.151295	0.127435	0.842295	-0.247603	28
2	WTC11_seq46705_F	0.196992	0.0896075	0.454878	-1.13645	104
2	HepG2_DNasePeakNoPromoter44438	0.144475	0.19799	1.37041	0.454603	67
2	WTC11_seq64471_F	0.317939	0.221299	0.696041	-0.522755	26
2	HepG2_DNasePeakNoPromoter57172	0.19958	0.238215	1.19358	0.255297	33
2	WTC11_seq59395_F	0.076515	0.0548072	0.716293	-0.481378	142
2	HepG2_DNasePeakNoPromoter26773	0.236041	0.531871	2.2533	1.17204	95
2	WTC11_seq46539_F	0.199847	0.0787299	0.39395	-1.34392	59
2	K562_peak4523	0.159618	0.0909355	0.569705	-0.811712	55
2	K562_peak59021	0.113183	0.082761	0.731212	-0.451638	61
2	HepG2_DNasePeakNoPromoter38774	0.19834	0.352454	1.77702	0.82946	222
2	HepG2_DNasePeakNoPromoter4170	0.244114	0.291814	1.1954	0.257493	129
2	HepG2_DNasePeakNoPromoter17392	0.163115	0.0947377	0.580804	-0.783876	102
2	HepG2_DNasePeakNoPromoter60246	0.147301	0.152521	1.03543	0.0502348	115
2	HepG2_DNasePeakNoPromoter43560	0.155623	0.197059	1.26626	0.340572	18
2	WTC11_seq75882_F	0.111424	0.167029	1.49904	0.584042	140
2	K562_peak42881	0.329381	0.150533	0.457018	-1.12968	51
2	HepG2_DNasePeakNoPromoter41019	0.0841658	0.184362	2.19046	1.13123	146
2	K562_peak10278	0.237653	0.120677	0.507786	-0.977708	33
2	WTC11_seq34556_F	0.15659	0.24696	1.57711	0.657279	62
2	K562_peak49928	0.166022	0.152644	0.919422	-0.1212	37
2	WTC11_seq81058_F	0.137122	0.0796856	0.581129	-0.78307	78
2	K562_peak71160	0.101147	0.0634217	0.627027	-0.6734	77
2	WTC11_seq47753_F	0.127571	0.139593	1.09424	0.129926	68
2	HepG2_DNasePeakNoPromoter8485	0.155506	0.147437	0.948108	-0.0768771	79
2	HepG2_DNasePeakNoPromoter30230	0.15072	0.137974	0.915437	-0.127468	48
2	HepG2_DNasePeakNoPromoter24001	0.120899	0.134033	1.10864	0.148785	54
2	HepG2_DNasePeakNoPromoter202	0.151049	0.202039	1.33758	0.419622	81
2	WTC11_seq80402_F	0.123607	0.112933	0.913648	-0.13029	41
2	K562_peak50919	0.256018	0.114974	0.449084	-1.15494	108
2	HepG2_DNasePeakNoPromoter65936	0.152376	0.103569	0.67969	-0.557052	92
2	K562_peak77263	0.262387	0.401919	1.53178	0.615209	38
2	K562_peak48265	0.278925	0.252692	0.90595	-0.142496	116
2	K562_peak57862	0.266633	0.103826	0.389399	-1.36068	124
2	HepG2_DNasePeakNoPromoter48705	0.155384	0.182764	1.17621	0.234149	56
2	K562_peak76158	0.208546	0.0887777	0.425697	-1.2321	58
2	K562_peak38438	0.120447	0.0467027	0.387745	-1.36682	80
2	WTC11_seq64139_F	0.113989	0.176578	1.54907	0.631406	92
2	WTC11_seq53226_F	0.163909	0.362928	2.2142	1.14678	136
2	WTC11_seq1850_F	0.138347	0.17796	1.28632	0.363255	123
2	WTC11_seq16277_F	0.208513	0.10925	0.523949	-0.932502	75
2	K562_peak43242	0.225207	0.138222	0.613755	-0.704264	35
2	WTC11_seq76934_F	0.154752	0.122633	0.792448	-0.335611	27
2	WTC11_seq75258_F	0.217127	0.165318	0.76139	-0.393293	45
2	WTC11_seq76040_F	0.188566	0.117649	0.623915	-0.680579	61
2	WTC11_seq34851_F	0.100417	0.0700071	0.697161	-0.520436	45
2	HepG2_DNasePeakNoPromoter33130	0.163908	0.191076	1.16575	0.221259	102
2	K562_peak62955	0.118917	0.118602	0.997346	-0.00383374	21
2	HepG2_DNasePeakNoPromoter49853	0.11271	0.127151	1.12813	0.173928	91
2	WTC11_seq82_F	0.133782	0.206194	1.54127	0.624116	65
2	WTC11_seq75994_F	0.137638	0.0804319	0.584375	-0.775034	88
2	HepG2_DNasePeakNoPromoter7843	0.114458	0.120407	1.05197	0.0730957	74
2	HepG2_DNasePeakNoPromoter65192	0.159402	0.367668	2.30654	1.20573	62
2	WTC11_seq55596_F	0.119389	0.0893766	0.748614	-0.417706	125
2	HepG2_DNasePeakNoPromoter46305	0.23704	0.140189	0.591416	-0.757756	52
2	WTC11_seq73450_F	0.135957	0.0969978	0.713446	-0.487124	44
2	K562_peak8611	0.198939	0.105589	0.530761	-0.913866	34
2	WTC11_seq67951_F	0.126009	0.0906796	0.719629	-0.474675	108
2	K562_peak4568	0.154576	0.138081	0.893293	-0.162795	275
2	WTC11_seq63261_F	0.183533	0.31356	1.70847	0.772701	48
2	HepG2_DNasePeakNoPromoter13425	0.0972894	0.0713904	0.733795	-0.446552	49
2	WTC11_seq2312_F	0.192366	0.160617	0.834953	-0.260233	67
2	WTC11_seq70241_F	0.14365	0.145168	1.01057	0.0151653	58
2	K562_peak16207	0.159044	0.177299	1.11478	0.156761	60
2	WTC11_seq68089_F	0.184866	0.185888	1.00553	0.0079594	66
2	K562_peak51151	0.128084	0.107775	0.841443	-0.249063	44
2	K562_peak73358	0.216021	0.111429	0.515825	-0.955046	40
2	HepG2_DNasePeakNoPromoter57972	0.12707	0.0805308	0.633751	-0.658012	42
2	HepG2_DNasePeakNoPromoter20321	0.284542	0.332265	1.16772	0.223693	50
2	WTC11_seq47375_F	0.154777	0.0756086	0.4885	-1.03357	38
2	K562_peak70640	0.121904	0.132246	1.08484	0.117484	111
2	WTC11_seq26596_F	0.177137	0.135797	0.766619	-0.383418	4
2	HepG2_DNasePeakNoPromoter29018	0.0973283	0.120785	1.24101	0.311515	41
2	WTC11_seq46274_F	0.173626	0.089198	0.513737	-0.960897	96
2	WTC11_seq52693_F	0.195257	0.446087	2.28461	1.19195	93
2	HepG2_DNasePeakNoPromoter55057	0.154156	0.164752	1.06873	0.0958972	66
2	WTC11_seq75745_F	0.226788	0.1059	0.466957	-1.09864	72
2	ENSG00000250486	0.102319	0.152198	1.4875	0.572885	54
2	WTC11_seq31913_F	0.1244	0.10059	0.808604	-0.306494	107
2	HepG2_DNasePeakNoPromoter23608	0.12869	0.157891	1.22691	0.295032	17
2	HepG2_DNasePeakNoPromoter51620	0.194614	0.154775	0.79529	-0.330447	91
2	HepG2_DNasePeakNoPromoter44420	0.226354	0.141733	0.626156	-0.675406	66
2	HepG2_DNasePeakNoPromoter6482	0.128717	0.138568	1.07654	0.106399	55
2	K562_peak52479	0.178915	0.209178	1.16915	0.225458	22
2	HepG2_DNasePeakNoPromoter53352	0.152221	0.113903	0.748273	-0.418364	34
2	HepG2_DNasePeakNoPromoter11631	0.161447	0.173714	1.07598	0.105656	32
2	K562_peak61338	0.184475	0.291468	1.57999	0.659917	142
2	WTC11_seq29702_F	0.113066	0.119287	1.05501	0.0772618	93
2	WTC11_seq17913_F	0.151793	0.087201	0.574473	-0.79969	99
2	HepG2_DNasePeakNoPromoter54629	0.120052	0.106187	0.88451	-0.17705	94
2	K562_peak71157	0.152673	0.126979	0.831707	-0.265852	43
2	K562_peak18844	0.25047	0.420618	1.67931	0.747873	54
2	K562_peak49600	0.233831	0.468881	2.00521	1.00375	55
2	HepG2_DNasePeakNoPromoter28906	0.16266	0.110941	0.682044	-0.552063	31
2	K562_peak42421	0.104861	0.0830807	0.792297	-0.335887	22
2	ENSG00000117724	0.112964	0.273367	2.41996	1.27498	92
2	K562_peak7	0.116256	0.0714069	0.614224	-0.703164	46
2	WTC11_seq43170_F	0.0853893	0.0523788	0.613412	-0.705072	74
2	WTC11_seq29755_F	0.0681298	0.0533488	0.783047	-0.35283	75
2	WTC11_seq44255_F	0.132561	0.0906237	0.683637	-0.548698	69
2	K562_peak59317	0.107373	0.0840001	0.782324	-0.354162	49
2	HepG2_DNasePeakNoPromoter49073	0.143382	0.0731893	0.510449	-0.970163	43
2	ENSG00000118503	0.105719	0.25788	2.43931	1.28647	28
2	WTC11_seq28804_F	0.170166	0.142226	0.835806	-0.258759	85
2	WTC11_seq12958_F	0.119369	0.0934614	0.782962	-0.352986	95
2	WTC11_seq28706_F	0.0510973	0.0290993	0.569488	-0.812262	55
2	K562_peak82835	0.22937	0.144365	0.629397	-0.667957	59
2	K562_peak12628	0.176759	0.133821	0.757082	-0.401478	107
2	WTC11_seq72410_F	0.0865649	0.133324	1.54017	0.623087	50
2	K562_peak43772	0.0756833	0.0424893	0.561409	-0.832877	91
2	K562_peak57840	0.255724	0.0870725	0.340493	-1.5543	42
2	WTC11_seq33553_F	0.203416	0.14134	0.69483	-0.525267	55
2	WTC11_seq16679_F	0.159943	0.321248	2.00852	1.00613	41
2	HepG2_DNasePeakNoPromoter59297	0.184218	0.347576	1.88677	0.915915	101
2	K562_peak83033	0.0955237	0.099928	1.04611	0.0650304	95
2	WTC11_seq6590_F	0.193871	0.0966575	0.498566	-1.00414	113
2	HepG2_DNasePeakNoPromoter4867	0.066313	0.0718592	1.08364	0.115881	119
2	WTC11_seq40751_F	0.262208	0.159784	0.609381	-0.714585	73
2	WTC11_seq41413_F	0.174374	0.133966	0.768265	-0.380325	142
2	K562_peak24124	0.105052	0.0491247	0.467624	-1.09658	30
2	HepG2_DNasePeakNoPromoter16517	0.139666	0.385718	2.76171	1.46556	63
2	WTC11_seq54282_F	0.168392	0.118714	0.704983	-0.50434	66
2	HepG2_DNasePeakNoPromoter13204	0.207376	0.174995	0.843853	-0.244937	72
2	ENSG00000204361	0.219254	0.0911192	0.415587	-1.26678	32
2	K562_peak80604	0.160446	0.0822057	0.512358	-0.964775	39
2	K562_peak20670	0.0937596	0.056813	0.605944	-0.722745	83
2	K562_peak6813	0.233588	0.083141	0.35593	-1.49033	13
2	K562_peak66686	0.245927	0.439306	1.78633	0.836999	61
2	HepG2_DNasePeakNoPromoter59408	0.11771	0.193099	1.64046	0.714104	118
2	WTC11_seq28513_F	0.187864	0.134077	0.713691	-0.486628	140
2	WTC11_seq24443_F	0.110305	0.0532333	0.4826	-1.0511	83
2	C:SLEA_hg18:chr2:210861483-210861650|11:V_HNF4_Q6:AAGGTCCAG;23:V_COUPTF_Q6:CCCCCTGACCTTTGCCCCCTGCC;49:V_AHRARNT_02:GGGGATCGCGTGCCAGCCC;71:V_HNF3ALPHA_Q6:TGTTTGCTTTG;85:V_Rxra_UP:GGCCGTGACCCCGTGAT;105:V_XBP1_01:GTGATGACGTGTCCCAT;125:V_HNF6_Q6:CAAAATCAATAA;140:V_HNF1_C:AGTTAATGATTAACCAA_Reversed:	0.208553	0.686529	3.29187	1.71891	35
2	K562_peak59458	0.191672	0.179123	0.934528	-0.0976906	44
2	K562_peak47777	0.188473	0.143867	0.763325	-0.38963	118
2	WTC11_seq10193_F	0.229609	0.164131	0.714825	-0.484338	113
2	K562_peak4876	0.0635878	0.074365	1.16949	0.225873	5
2	HepG2_DNasePeakNoPromoter8647	0.0876953	0.0975782	1.1127	0.154059	116
2	WTC11_seq5595_F	0.209073	0.185508	0.887288	-0.172525	63
2	HepG2_DNasePeakNoPromoter4734	0.112773	0.0691748	0.6134	-0.705101	75
2	HepG2_DNasePeakNoPromoter56798	0.119908	0.163852	1.36647	0.450457	64
2	WTC11_seq54709_F	0.131718	0.213225	1.6188	0.694929	56
2	WTC11_seq27673_F	0.182936	0.16125	0.881459	-0.182035	140
2	HepG2_DNasePeakNoPromoter65657	0.190763	0.442134	2.31771	1.2127	54
2	K562_peak44495	0.219637	0.087529	0.398516	-1.32729	83
2	K562_peak26498	0.129278	0.11792	0.912149	-0.132659	120
2	WTC11_seq42164_F	0.164193	0.42388	2.5816	1.36827	59
2	WTC11_seq75832_F	0.151787	0.080418	0.529808	-0.916457	85
2	K562_peak57016	0.138944	0.22089	1.58979	0.668833	131
2	HepG2_DNasePeakNoPromoter1051	0.219695	0.333247	1.51686	0.601089	72
2	HepG2_DNasePeakNoPromoter63447	0.157672	0.0891456	0.565387	-0.822689	20
2	HepG2_DNasePeakNoPromoter27915	0.258893	0.0863281	0.33345	-1.58446	9
2	HepG2_DNasePeakNoPromoter53260	0.114636	0.0728187	0.635217	-0.654678	137
2	WTC11_seq3868_F	0.12225	0.12801	1.04712	0.0664221	70
2	HepG2_DNasePeakNoPromoter2515	0.105401	0.108124	1.02584	0.0368014	33
2	WTC11_seq38553_F	0.109235	0.205474	1.88103	0.911522	59
2	K562_peak62143	0.188603	0.148336	0.786496	-0.346489	81
2	HepG2_DNasePeakNoPromoter21499	0.164131	0.236763	1.44252	0.528596	21
2	HepG2_DNasePeakNoPromoter30141	0.124947	0.0943441	0.75507	-0.405317	105
2	C:SLEA_hg18:chr2:210861483-210861650|11:V_HNF3ALPHA_Q6:TGTTTGCTTTG;25:V_XBP1_01:GTGATGACGTGTCCCAT;45:V_Rxra_UP:GGCCGTGACCCCGTGAT;65:V_AHRARNT_02:GGGGATCGCGTGCCAGCCC;87:V_COUPTF_Q6:CCCCCTGACCTTTGCCCCCTGCC;113:V_HNF1_C:AGTTAATGATTAACCAA;133:V_HNF6_Q6:CAAAATCAATAA;148:V_HNF4_Q6:AAGGTCCAG_Reversed:	0.156699	0.247344	1.57847	0.65853	3
2	K562_peak73241	0.122084	0.0739217	0.605498	-0.723806	123
2	K562_peak68293	0.151652	0.196959	1.29876	0.377135	107
2	HepG2_DNasePeakNoPromoter19728	0.104836	0.0619598	0.591014	-0.758735	48
2	HepG2_DNasePeakNoPromoter60336	0.135847	0.0661349	0.486835	-1.0385	65
2	WTC11_seq31058_F	0.152046	0.0708557	0.466016	-1.10155	81
2	HepG2_DNasePeakNoPromoter63791	0.347083	0.148461	0.427737	-1.2252	35
2	HepG2_DNasePeakNoPromoter21824	0.14716	0.312333	2.1224	1.0857	4
2	K562_peak35697	0.163327	0.0931966	0.570612	-0.809418	73
2	ENSG00000205363	0.190763	0.0808315	0.423726	-1.23879	2
2	HepG2_DNasePeakNoPromoter44987	0.149886	0.11282	0.752709	-0.409836	140
2	K562_peak27776	0.168097	0.121993	0.725731	-0.462492	103
2	HepG2_DNasePeakNoPromoter56289	0.0841782	0.0793227	0.942319	-0.0857127	89
2	WTC11_seq56233_F	0.136014	0.139467	1.02539	0.0361692	110
2	HepG2_DNasePeakNoPromoter56204	0.183464	0.488107	2.66051	1.4117	27
2	WTC11_seq52421_F	0.104355	0.0790177	0.757202	-0.40125	40
2	HepG2_DNasePeakNoPromoter49740	0.200476	0.199052	0.992899	-0.0102816	93
2	C:SLEA_hg18:chr9:82902419-82902586|8:V_PPARA_02:CCGGGTCATTGGGGTCAGG;30:V_HNF1_C:AGTTAATGATTAACCAA;50:V_HNF3ALPHA_Q6:TGTTTGCTTTG;64:V_AHRARNT_02:GGGGATCGCGTGCCAGCCC;86:V_Rxra_UP:GGCCGTGACCCCGTGAT;106:V_XBP1_01:GTGATGACGTGTCCCAT;126:V_COUPTF_Q6:CCCCCTGACCTTTGCCCCCTGCC;152:V_HNF4_Q6:AAGGTCCAG	0.199608	0.791043	3.96297	1.98658	113
2	WTC11_seq11340_F	0.123963	0.094632	0.763389	-0.389509	40
2	HepG2_DNasePeakNoPromoter28373	0.220525	0.358892	1.62744	0.702605	37
2	HepG2_DNasePeakNoPromoter34360	0.221422	0.158661	0.716554	-0.480853	83
2	WTC11_seq74714_F	0.129308	0.0716596	0.55418	-0.851575	48
2	ENSG00000138385	0.176399	0.351062	1.99016	0.992886	165
2	HepG2_DNasePeakNoPromoter25355	0.148359	0.243501	1.64129	0.714834	240
2	HepG2_DNasePeakNoPromoter22739	0.106547	0.0780024	0.732091	-0.449905	71
2	K562_peak31416	0.120847	0.240427	1.98953	0.992424	60
2	WTC11_seq19083_F	0.162612	0.13049	0.802461	-0.317497	211
2	WTC11_seq42244_F	0.167058	0.225155	1.34776	0.430566	145
2	K562_peak4304	0.218608	0.703023	3.21591	1.68523	45
2	K562_peak11045	0.196528	0.212649	1.08203	0.113738	25
2	K562_peak76679	0.10055	0.0505058	0.502294	-0.993396	28
2	K562_peak58596	0.14126	0.120135	0.850453	-0.233697	108
2	K562_peak46039	0.171613	0.130292	0.759216	-0.397418	36
2	K562_peak23112	0.223518	0.111547	0.499053	-1.00273	51
2	K562_peak23408	0.207417	0.288838	1.39254	0.477724	8
2	WTC11_seq59_F	0.112562	0.0589719	0.523904	-0.932625	137
2	WTC11_seq24576_F	0.192732	0.216736	1.12455	0.169347	89
2	K562_peak54590	0.0855407	0.0404158	0.472474	-1.08169	17
2	WTC11_seq79795_F	0.20286	0.106797	0.526455	-0.925619	97
2	WTC11_seq52925_F	0.185286	0.0976635	0.527095	-0.923865	101
2	WTC11_seq17319_F	0.21847	0.107021	0.489867	-1.02954	29
2	K562_peak59091	0.131189	0.0382352	0.29145	-1.77868	85
2	WTC11_seq34317_F	0.209783	0.0800232	0.381457	-1.39041	47
2	ENSG00000138587	0.170904	0.195028	1.14115	0.190489	93
2	HepG2_DNasePeakNoPromoter13512	0.0391083	0.0430821	1.10161	0.139616	76
2	K562_peak23400	0.120687	0.178869	1.48209	0.567629	83
2	HepG2_DNasePeakNoPromoter20269	0.157057	0.247855	1.57812	0.658207	37
2	HepG2_DNasePeakNoPromoter37892	0.192198	0.0791298	0.41171	-1.2803	18
2	HepG2_DNasePeakNoPromoter18975	0.135589	0.151062	1.11411	0.155897	60
2	HepG2_DNasePeakNoPromoter23958	0.116474	0.0875638	0.751789	-0.411601	72
2	HepG2_DNasePeakNoPromoter16147	0.28359	0.12155	0.428613	-1.22225	31
2	WTC11_seq53697_F	0.106196	0.0464974	0.437845	-1.19151	62
2	HepG2_DNasePeakNoPromoter64947	0.141391	0.42805	3.02741	1.59808	76
2	WTC11_seq29530_F	0.087897	0.0606578	0.690101	-0.535122	70
2	K562_peak44426	0.15353	0.0682368	0.444454	-1.1699	85
2	HepG2_DNasePeakNoPromoter33082	0.208329	0.168052	0.806663	-0.309962	82
2	WTC11_seq61274_F	0.188122	0.0793799	0.42196	-1.24482	97
2	K562_peak50555	0.228668	0.290993	1.27256	0.34773	54
2	WTC11_seq42896_F	0.114282	0.103256	0.903515	-0.146379	30
2	WTC11_seq82982_F	0.132666	0.0658732	0.496535	-1.01003	90
2	K562_peak43770	0.179234	0.145124	0.809689	-0.30456	77
2	HepG2_DNasePeakNoPromoter63204	0.115037	0.134166	1.16629	0.221923	112
2	HepG2_DNasePeakNoPromoter3202	0.0939006	0.0754896	0.803931	-0.314857	45
2	HepG2_DNasePeakNoPromoter53230	0.22998	0.123731	0.53801	-0.894295	40
2	HepG2_DNasePeakNoPromoter62621	0.10927	0.102407	0.937198	-0.0935748	51
2	K562_peak27665	0.230816	0.177682	0.769803	-0.37744	131
2	HepG2_DNasePeakNoPromoter38793	0.0860587	0.108229	1.25762	0.330696	56
2	K562_peak36946	0.101244	0.150347	1.48499	0.570455	85
2	HepG2_DNasePeakNoPromoter28740	0.133297	0.163209	1.2244	0.292075	22
2	K562_peak35125	0.23454	0.156332	0.666544	-0.585227	93
2	HepG2_DNasePeakNoPromoter27528	0.209393	0.290766	1.38862	0.473648	127
2	HepG2_DNasePeakNoPromoter15426	0.104466	0.181524	1.73765	0.797135	83
2	HepG2_DNasePeakNoPromoter11663	0.16902	0.193583	1.14533	0.195758	46
2	K562_peak80605	0.124698	0.151375	1.21393	0.27969	65
2	K562_peak8786	0.251679	0.133657	0.531062	-0.913049	67
2	HepG2_DNasePeakNoPromoter27263	0.205018	0.234138	1.14203	0.191605	129
2	K562_peak47618	0.152319	0.0943419	0.619372	-0.691123	83
2	HepG2_DNasePeakNoPromoter28689	0.240947	0.189027	0.784519	-0.350119	81
2	HepG2_DNasePeakNoPromoter2431	0.146353	0.0862203	0.589126	-0.763352	26
2	WTC11_seq12328_F	0.229385	0.104226	0.454373	-1.13805	156
2	K562_peak6335	0.128665	0.0820506	0.637708	-0.649031	60
2	HepG2_DNasePeakNoPromoter50737	0.166207	0.0746137	0.448921	-1.15547	90
2	WTC11_seq67987_F	0.110184	0.0845765	0.767593	-0.381586	138
2	HepG2_DNasePeakNoPromoter50765	0.124402	0.110104	0.885064	-0.176146	130
2	HepG2_DNasePeakNoPromoter14772	0.236661	0.321369	1.35793	0.441407	37
2	WTC11_seq66365_F	0.169939	0.254299	1.49641	0.58151	105
2	HepG2_DNasePeakNoPromoter19824	0.181064	0.915725	5.05748	2.33842	117
2	WTC11_seq29075_F	0.215163	0.235426	1.09418	0.129844	128
2	WTC11_seq49979_F	0.269304	0.190835	0.708623	-0.49691	88
2	HepG2_DNasePeakNoPromoter54102	0.138018	0.15019	1.08819	0.121936	61
2	K562_peak14537	0.101936	0.0734237	0.720292	-0.473346	78
2	WTC11_seq42918_F	0.132277	0.0704353	0.532485	-0.909187	64
2	K562_peak20673	0.132444	0.0960278	0.725043	-0.463861	49
2	WTC11_seq22959_F	0.10796	0.100231	0.928413	-0.107161	77
2	WTC11_seq48432_F	0.225081	0.132204	0.587365	-0.767672	26
2	WTC11_seq52598_F	0.230112	0.26328	1.14414	0.194261	97
2	WTC11_seq30486_F	0.145169	0.0968113	0.666887	-0.584485	103
2	WTC11_seq50506_F	0.180028	0.0864162	0.480016	-1.05885	98
2	WTC11_seq48236_F	0.20984	0.184866	0.880989	-0.182805	84
2	WTC11_seq51899_F	0.164229	0.250663	1.5263	0.610042	56
2	K562_peak87255	0.236925	0.185682	0.783715	-0.351599	97
2	WTC11_seq56223_F	0.116361	0.0714397	0.613947	-0.703815	62
2	K562_peak67162	0.160981	0.126236	0.784166	-0.35077	69
2	WTC11_seq32638_F	0.145668	0.156813	1.07651	0.106363	83
2	K562_peak38948	0.179356	0.146399	0.81625	-0.292917	42
2	K562_peak17957	0.150687	0.112746	0.748211	-0.418483	84
2	K562_peak80338	0.174049	0.395751	2.27379	1.1851	74
2	K562_peak29000	0.203837	0.108926	0.534378	-0.904068	73
2	HepG2_DNasePeakNoPromoter33676	0.192277	0.31686	1.64793	0.720654	44
2	K562_peak16116	0.158606	0.312333	1.96924	0.977636	24
2	WTC11_seq67055_F	0.21872	0.230119	1.05212	0.0732938	57
2	ENSG00000111341	0.0994695	0.0582957	0.586066	-0.770865	99
2	WTC11_seq61184_F	0.120976	0.11915	0.984903	-0.0219467	73
2	WTC11_seq51249_F	0.238583	0.120424	0.504746	-0.986371	52
2	HepG2_DNasePeakNoPromoter61270	0.118305	0.0706372	0.597075	-0.744015	84
2	K562_peak58373	0.199179	0.113972	0.57221	-0.805384	67
2	HepG2_DNasePeakNoPromoter32767	0.142493	0.124137	0.871178	-0.19896	93
2	WTC11_seq26119_F	0.162788	0.245585	1.50862	0.593226	112
2	HepG2_DNasePeakNoPromoter18508	0.184809	0.107676	0.582632	-0.779344	118
2	HepG2_DNasePeakNoPromoter64312	0.110522	0.223526	2.02246	1.01611	89
2	WTC11_seq74557_F	0.142593	0.0995935	0.698447	-0.517777	70
2	HepG2_DNasePeakNoPromoter25186	0.150244	0.243005	1.6174	0.693678	37
2	WTC11_seq70550_F	0.118614	0.0697128	0.587726	-0.766784	138
2	WTC11_seq76634_F	0.156389	0.0992023	0.634331	-0.656692	43
2	WTC11_seq71943_F	0.137921	0.0744044	0.53947	-0.890385	163
2	WTC11_seq19384_F	0.163801	0.157879	0.963846	-0.0531247	46
2	K562_peak22781	0.163668	0.107144	0.654639	-0.611228	86
2	HepG2_DNasePeakNoPromoter38607	0.121315	0.313522	2.58436	1.36981	61
2	HepG2_DNasePeakNoPromoter11064	0.246912	0.330294	1.3377	0.419756	57
2	K562_peak28230	0.106484	0.0855018	0.802952	-0.316615	26
2	HepG2_DNasePeakNoPromoter120	0.161347	0.13616	0.843895	-0.244865	106
2	K562_peak16373	0.104268	0.401698	3.85254	1.94581	45
2	WTC11_seq74374_F	0.122724	0.101072	0.823566	-0.280043	149
2	WTC11_seq82646_F	0.110005	0.067307	0.611856	-0.708736	81
2	K562_peak30148	0.17298	0.26173	1.51306	0.597469	58
2	ENSG00000125691	0.0952785	0.355438	3.73052	1.89938	131
2	ENSG00000172324	0.181891	0.0988024	0.543197	-0.880453	42
2	WTC11_seq276_F	0.108068	0.0484989	0.448782	-1.15591	28
2	WTC11_seq66821_F	0.153075	0.107317	0.701075	-0.51236	93
2	K562_peak52392	0.136729	0.312734	2.28725	1.19361	28
2	K562_peak27815	0.284938	0.132973	0.466674	-1.09951	78
2	K562_peak34880	0.179408	0.134802	0.75137	-0.412405	77
2	HepG2_DNasePeakNoPromoter12535	0.198236	0.248596	1.25404	0.326586	61
2	HepG2_DNasePeakNoPromoter25676	0.223412	0.163936	0.733784	-0.446573	100
2	K562_peak27839	0.0917481	0.046559	0.507465	-0.97862	14
2	K562_peak4493	0.200197	0.151466	0.756585	-0.402427	12
2	K562_peak69268	0.186335	0.22261	1.19468	0.25662	39
2	HepG2_DNasePeakNoPromoter50558	0.0668232	0.0522194	0.781456	-0.355764	72
2	WTC11_seq22653_F	0.195954	0.143072	0.730128	-0.453778	83
2	K562_peak87029	0.146913	0.0678985	0.462169	-1.11351	54
2	WTC11_seq55283_F	0.168356	0.089238	0.530054	-0.915788	44
2	K562_peak27041	0.0694924	0.0640186	0.921231	-0.118365	9
2	HepG2_DNasePeakNoPromoter43316	0.122416	0.090402	0.738484	-0.437362	124
2	WTC11_seq10837_F	0.114435	0.0723374	0.632126	-0.661715	117
2	ENSG00000161249	0.062889	0.0296963	0.472201	-1.08253	64
2	HepG2_DNasePeakNoPromoter24057	0.15755	0.194602	1.23517	0.304714	63
2	HepG2_DNasePeakNoPromoter30275	0.140539	0.118882	0.845905	-0.241433	120
2	WTC11_seq39038_F	0.184466	0.103274	0.559856	-0.836874	237
2	WTC11_seq66143_F	0.147536	0.091479	0.620044	-0.689557	57
2	HepG2_DNasePeakNoPromoter6950	0.223466	0.181063	0.810248	-0.303565	29
2	HepG2_DNasePeakNoPromoter46575	0.146995	0.0849466	0.577887	-0.791141	65
2	K562_peak8245	0.17386	0.195837	1.12641	0.171727	78
2	WTC11_seq80021_F	0.203844	0.334448	1.64071	0.714316	99
2	WTC11_seq26953_F	0.121916	0.0801508	0.657424	-0.605104	37
2	WTC11_seq78871_F	0.270872	0.325316	1.20099	0.264229	90
2	HepG2_DNasePeakNoPromoter42409	0.128701	0.134947	1.04854	0.0683769	136
2	K562_peak6465	0.119795	0.0798211	0.666315	-0.585724	47
2	K562_peak40526	0.121449	0.0926399	0.76279	-0.390642	68
2	K562_peak51600	0.135513	0.210738	1.55511	0.637018	72
2	HepG2_DNasePeakNoPromoter55034	0.0689313	0.0553458	0.802912	-0.316686	50
2	HepG2_DNasePeakNoPromoter65641	0.145627	0.190156	1.30577	0.384902	47
2	HepG2_DNasePeakNoPromoter31982	0.194956	0.166331	0.853173	-0.22909	168
2	WTC11_seq45424_F	0.202686	0.17884	0.882348	-0.18058	15
2	HepG2_DNasePeakNoPromoter11274	0.191854	0.207575	1.08195	0.11363	24
2	WTC11_seq56539_F	0.220741	0.190237	0.861813	-0.214554	79
2	K562_peak1964	0.113155	0.0676173	0.597565	-0.742832	68
2	HepG2_DNasePeakNoPromoter14780	0.0953817	0.0431797	0.452704	-1.14336	30
2	WTC11_seq30771_F	0.100217	0.0891754	0.889826	-0.168406	30
2	K562_peak79223	0.155994	0.0787689	0.504949	-0.98579	57
2	HepG2_DNasePeakNoPromoter23830	0.106282	0.0661525	0.622422	-0.684036	49
2	HepG2_DNasePeakNoPromoter34010	0.147615	0.0973442	0.659449	-0.600668	83
2	K562_peak62001	0.0955882	0.0536427	0.561186	-0.833449	65
2	K562_peak50536	0.179305	0.439047	2.4486	1.29196	219
2	HepG2_DNasePeakNoPromoter31797	0.0583707	0.0292304	0.500773	-0.997773	73
2	HepG2_DNasePeakNoPromoter41152	0.163187	0.209585	1.28432	0.361006	83
2	K562_peak13554	0.0868366	0.0695425	0.800843	-0.320409	58
2	HepG2_DNasePeakNoPromoter34652	0.214967	0.148049	0.688706	-0.53804	151
2	HepG2_DNasePeakNoPromoter27997	0.128595	0.200159	1.55651	0.638312	95
2	seq31328_shuffled_0	0.167635	0.0929137	0.554261	-0.851362	75
2	K562_peak41626	0.0909659	0.169836	1.86703	0.900745	107
2	WTC11_seq54260_F	0.173358	0.159728	0.921375	-0.118139	136
2	K562_peak72753	0.109613	0.0819093	0.747257	-0.420324	89
2	K562_peak82057	0.106954	0.175393	1.63989	0.713597	72
2	HepG2_DNasePeakNoPromoter47569	0.116215	0.287466	2.47358	1.3066	120
2	K562_peak71915	0.207003	0.0805215	0.388988	-1.3622	72
2	HepG2_DNasePeakNoPromoter22999	0.0987358	0.0855073	0.866021	-0.207526	129
2	HepG2_DNasePeakNoPromoter10420	0.112252	0.133487	1.18918	0.249964	20
2	HepG2_DNasePeakNoPromoter57090	0.187271	0.131069	0.699888	-0.514805	198
2	K562_peak27385	0.231641	0.122505	0.528855	-0.919056	53
2	WTC11_seq18522_F	0.148595	0.146109	0.983274	-0.0243339	94
2	K562_peak24638	0.10119	0.299103	2.95587	1.56358	60
2	K562_peak72630	0.196703	0.188275	0.957155	-0.0631752	38
2	HepG2_DNasePeakNoPromoter10036	0.170965	0.19955	1.1672	0.223051	116
2	HepG2_DNasePeakNoPromoter16970	0.363359	0.274827	0.756352	-0.402871	11
2	HepG2_DNasePeakNoPromoter36215	0.0772138	0.043649	0.565301	-0.822909	5
2	HepG2_DNasePeakNoPromoter48995	0.122275	0.0895954	0.732736	-0.448634	75
2	WTC11_seq50665_F	0.134714	0.378891	2.81255	1.49188	96
2	HepG2_DNasePeakNoPromoter31251	0.137963	0.0870286	0.630812	-0.664718	71
2	HepG2_DNasePeakNoPromoter37394	0.223775	0.152197	0.680133	-0.556112	96
2	K562_peak72380	0.206048	0.0986847	0.47894	-1.06208	114
2	HepG2_DNasePeakNoPromoter24277	0.134937	0.380928	2.82302	1.49724	102
2	HepG2_DNasePeakNoPromoter2517	0.0991149	0.0604575	0.609975	-0.713179	72
2	ENSG00000187616	0.191094	0.107285	0.561428	-0.832826	164
2	HepG2_DNasePeakNoPromoter40145	0.0852543	0.104863	1.23	0.298654	73
2	WTC11_seq77967_F	0.244682	0.155424	0.635208	-0.654699	255
2	K562_peak12900	0.116764	0.0744645	0.637735	-0.648971	64
2	K562_peak19098	0.212	0.113601	0.535853	-0.90009	110
2	WTC11_seq31264_F	0.139784	0.136299	0.975069	-0.0364232	57
2	K562_peak25238	0.252472	1.27803	5.06207	2.33973	86
2	WTC11_seq61442_F	0.265025	0.11858	0.447429	-1.16027	79
2	WTC11_seq43193_F	0.107591	0.063165	0.587087	-0.768355	124
2	HepG2_DNasePeakNoPromoter50367	0.121832	0.11925	0.978808	-0.030902	67
2	K562_peak60497	0.0967913	0.0575297	0.594369	-0.750569	28
2	ENSG00000135457	0.0794848	0.258661	3.25422	1.70231	5
2	K562_peak44444	0.138926	0.176353	1.26941	0.344157	137
2	WTC11_seq17366_F	0.212131	0.287797	1.35669	0.440093	87
2	WTC11_seq4182_F	0.129313	0.132373	1.02367	0.0337467	50
2	HepG2_DNasePeakNoPromoter26751	0.219518	0.115399	0.525692	-0.927711	135
2	K562_peak20251	0.0964481	0.0598856	0.62091	-0.687543	114
2	WTC11_seq77079_F	0.168621	0.111817	0.663125	-0.592648	71
2	WTC11_seq26335_F	0.225125	0.17797	0.79054	-0.33909	68
2	WTC11_seq13620_F	0.119628	0.234079	1.95672	0.968439	67
2	HepG2_DNasePeakNoPromoter40327	0.364981	0.618015	1.69328	0.75982	13
2	HepG2_DNasePeakNoPromoter23167	0.170052	0.18352	1.0792	0.109961	24
2	HepG2_DNasePeakNoPromoter17499	0.202293	0.0631729	0.312284	-1.67907	38
2	K562_peak76200	0.245491	0.0693296	0.282412	-1.82412	60
2	HepG2_DNasePeakNoPromoter18435	0.146555	0.183649	1.25311	0.325513	44
2	K562_peak78087	0.179408	0.224065	1.24891	0.320669	29
2	WTC11_seq62812_F	0.071594	0.0570479	0.796824	-0.327666	58
2	WTC11_seq69151_F	0.142477	0.184767	1.29682	0.374973	102
2	HepG2_DNasePeakNoPromoter40758	0.122164	0.136131	1.11434	0.156184	28
2	ENSG00000232216	0.0947761	0.0821248	0.866514	-0.206705	89
2	K562_peak76128	0.0953817	0.0402914	0.422423	-1.24324	25
2	K562_peak16561	0.133262	0.0954459	0.716228	-0.48151	49
2	ENSG00000076201	0.169766	0.193678	1.14085	0.190109	60
2	HepG2_DNasePeakNoPromoter26036	0.166094	0.101562	0.611475	-0.709635	152
2	ENSG00000211632	0.174675	0.138134	0.790807	-0.338602	82
2	HepG2_DNasePeakNoPromoter6239	0.132853	0.133911	1.00796	0.0114412	71
2	WTC11_seq47609_F	0.127392	0.254812	2.00022	1.00016	62
2	HepG2_DNasePeakNoPromoter34953	0.13831	0.106011	0.766476	-0.383688	112
2	K562_peak23920	0.0825692	0.0804937	0.974863	-0.0367284	66
2	HepG2_DNasePeakNoPromoter14756	0.0817558	0.0673788	0.824148	-0.279025	55
2	WTC11_seq9150_F	0.0956463	0.0770332	0.805397	-0.312228	102
2	HepG2_DNasePeakNoPromoter45082	0.177824	0.210534	1.18395	0.243607	138
2	HepG2_DNasePeakNoPromoter7664	0.122634	0.117988	0.962114	-0.0557206	60
2	K562_peak24374	0.120004	0.0675581	0.562965	-0.828882	56
2	K562_peak85282	0.214299	0.351838	1.64181	0.715283	10
2	WTC11_seq20183_F	0.170267	0.139546	0.819573	-0.287056	118
2	WTC11_seq47181_F	0.0999237	0.0355659	0.35593	-1.49033	23
2	K562_peak23659	0.198986	0.0751733	0.377782	-1.40437	115
2	HepG2_DNasePeakNoPromoter62686	0.144159	0.308003	2.13656	1.09529	68
2	K562_peak77601	0.128907	0.0798313	0.619292	-0.691309	138
2	ENSG00000187288	0.112036	0.162487	1.45032	0.536368	152
2	K562_peak69377	0.221908	0.104388	0.470411	-1.08801	20
2	WTC11_seq60904_F	0.184628	0.14443	0.782276	-0.35425	190
2	K562_peak80106	0.179112	0.122583	0.684391	-0.547108	68
2	HepG2_DNasePeakNoPromoter24266	0.154764	0.082029	0.530027	-0.915863	80
2	K562_peak79974	0.187073	0.104475	0.55847	-0.840448	47
2	WTC11_seq71822_F	0.0960989	0.117418	1.22185	0.289067	18
2	HepG2_DNasePeakNoPromoter6916	0.109553	0.10825	0.988105	-0.017264	24
2	K562_peak37440	0.14662	0.0921078	0.628209	-0.670684	120
2	WTC11_seq1490_F	0.172968	0.0874428	0.505542	-0.984096	133
2	K562_peak44375	0.133627	0.178233	1.33381	0.415554	87
2	K562_peak7608	0.188753	0.108129	0.572858	-0.80375	60
2	K562_peak36425	0.120013	0.0697638	0.581301	-0.782643	25
2	HepG2_DNasePeakNoPromoter54053	0.163072	0.17178	1.0534	0.0750534	30
2	K562_peak63661	0.141165	0.142781	1.01145	0.0164201	24
2	WTC11_seq35159_F	0.149589	0.36332	2.42878	1.28023	45
2	K562_peak32685	0.144247	0.100454	0.696402	-0.522008	86
2	HepG2_DNasePeakNoPromoter45635	0.0750667	0.0345665	0.460477	-1.1188	109
2	HepG2_DNasePeakNoPromoter59458	0.0983207	0.0758865	0.771827	-0.373651	101
2	K562_peak55421	0.178382	0.107092	0.600348	-0.73613	196
2	WTC11_seq80085_F	0.188667	0.113662	0.602445	-0.731099	116
2	WTC11_seq68411_F	0.111149	0.06388	0.574724	-0.799058	69
2	K562_peak84009	0.178428	0.114049	0.639187	-0.645691	94
2	WTC11_seq55660_F	0.140921	0.160685	1.14024	0.189343	75
2	K562_peak27710	0.209772	0.2207	1.05209	0.073261	80
2	HepG2_DNasePeakNoPromoter39250	0.196564	0.245903	1.25101	0.32309	147
2	K562_peak634	0.234237	0.207622	0.886375	-0.174011	41
2	K562_peak60982	0.342221	0.160046	0.467669	-1.09644	25
2	K562_peak78701	0.22432	0.187336	0.835129	-0.259929	66
2	HepG2_DNasePeakNoPromoter40769	0.14612	0.199739	1.36695	0.450957	75
2	ENSG00000101146	0.102497	0.203911	1.98942	0.992351	89
2	K562_peak67253	0.174567	0.26409	1.51283	0.597254	105
2	WTC11_seq54868_F	0.130014	0.166109	1.27762	0.353457	47
2	HepG2_DNasePeakNoPromoter40177	0.20984	0.571802	2.72495	1.44623	59
2	HepG2_DNasePeakNoPromoter45134	0.114847	0.15612	1.35937	0.44294	20
2	WTC11_seq42536_F	0.207854	0.121987	0.586889	-0.768839	58
2	K562_peak70828	0.197122	0.252194	1.27938	0.355445	14
2	WTC11_seq47023_F	0.124564	0.103869	0.833857	-0.262129	119
2	HepG2_DNasePeakNoPromoter29119	0.114653	0.139815	1.21947	0.286253	69
2	HepG2_DNasePeakNoPromoter29304	0.258893	0.179446	0.693127	-0.528808	11
2	K562_peak31488	0.14716	0.0857461	0.582671	-0.779247	49
2	HepG2_DNasePeakNoPromoter56450	0.255816	0.100127	0.391401	-1.35328	30
2	K562_peak42602	0.306759	0.221727	0.722806	-0.46832	77
2	WTC11_seq52960_F	0.186221	0.160046	0.859441	-0.218529	5
2	K562_peak5722	0.162523	0.10349	0.636776	-0.651143	123
2	WTC11_seq10434_F	0.113005	0.0510855	0.452066	-1.1454	74
2	K562_peak87117	0.234772	0.478697	2.03899	1.02786	73
2	WTC11_seq46225_F	0.205567	0.14382	0.699627	-0.515342	80
2	WTC11_seq4665_F	0.194956	0.144378	0.740565	-0.433303	51
2	WTC11_seq55115_F	0.172343	0.132384	0.768142	-0.380555	107
2	K562_peak62924	0.127037	0.25734	2.02571	1.01843	163
2	K562_peak64436	0.220867	0.154745	0.700626	-0.513284	85
2	WTC11_seq75252_F	0.156956	0.148883	0.948564	-0.0761826	105
2	WTC11_seq55825_F	0.116123	0.231609	1.99451	0.996033	89
2	K562_peak84039	0.198031	0.104758	0.528997	-0.918668	44
2	WTC11_seq12150_F	0.128208	0.0939115	0.732494	-0.449111	87
2	WTC11_seq42465_F	0.166066	0.11328	0.682134	-0.551872	111
2	WTC11_seq43001_F	0.239464	0.46523	1.9428	0.958139	53
2	HepG2_DNasePeakNoPromoter40835	0.231499	0.176112	0.760744	-0.394518	95
2	HepG2_DNasePeakNoPromoter53666	0.0882725	0.0544031	0.616309	-0.698275	45
2	HepG2_DNasePeakNoPromoter38413	0.205268	0.40689	1.98223	0.987127	154
2	WTC11_seq42673_F	0.163512	0.107579	0.657932	-0.60399	21
2	WTC11_seq48181_F	0.0654639	0.0590422	0.901905	-0.148953	45
2	WTC11_seq56519_F	0.255307	0.149172	0.584285	-0.775255	94
2	K562_peak49504	0.225904	0.0799807	0.354047	-1.49799	56
2	WTC11_seq26693_F	0.199627	0.118187	0.592038	-0.756239	102
2	K562_peak2954	0.193202	0.186236	0.963945	-0.0529777	94
2	WTC11_seq21261_F	0.169111	0.188016	1.11179	0.152885	72
2	K562_peak45361	0.162238	0.250744	1.54553	0.628102	106
2	WTC11_seq38516_F	0.127176	0.148436	1.16717	0.223019	32
2	HepG2_DNasePeakNoPromoter58216	0.12631	0.0868361	0.687482	-0.540607	62
2	WTC11_seq17424_F	0.166958	0.104301	0.624715	-0.67873	169
2	K562_peak15961	0.129288	0.0667706	0.516448	-0.953306	42
2	HepG2_DNasePeakNoPromoter27070	0.0495489	0.049028	0.989486	-0.0152487	54
2	HepG2_DNasePeakNoPromoter9459	0.131272	0.14056	1.07076	0.0986345	111
2	HepG2_DNasePeakNoPromoter43450	0.21542	0.087298	0.405246	-1.30313	20
2	HepG2_DNasePeakNoPromoter22487	0.156699	0.160316	1.02308	0.0329253	35
2	HepG2_DNasePeakNoPromoter53652	0.184859	0.13709	0.741594	-0.431298	29
2	K562_peak8325	0.166492	0.150801	0.905756	-0.142806	63
2	WTC11_seq70134_F	0.124598	0.117359	0.9419	-0.086354	110
2	K562_peak44910	0.213509	0.380506	1.78216	0.833623	126
2	ENSG00000197279	0.163897	0.132503	0.80845	-0.306769	105
2	WTC11_seq65249_F	0.121405	0.0678985	0.559272	-0.838378	121
2	WTC11_seq61300_F	0.231641	0.349192	1.50747	0.592129	46
2	WTC11_seq56529_F	0.14734	0.0822883	0.558492	-0.840391	90
2	HepG2_DNasePeakNoPromoter10758	0.0681298	0.06545	0.960666	-0.0578931	102
2	WTC11_seq39_F	0.110246	0.271814	2.46552	1.30189	43
2	HepG2_DNasePeakNoPromoter52463	0.102195	0.0803263	0.786013	-0.347376	63
2	K562_peak31745	0.178011	0.115403	0.648289	-0.625291	77
2	HepG2_DNasePeakNoPromoter42082	0.137254	0.134452	0.979582	-0.029762	136
2	WTC11_seq41327_F	0.13363	0.0887445	0.664106	-0.590515	113
2	HepG2_DNasePeakNoPromoter34320	0.129368	0.210496	1.62711	0.702311	86
2	HepG2_DNasePeakNoPromoter37911	0.147615	0.0908906	0.615729	-0.699633	53
2	WTC11_seq57510_F	0.176931	0.18121	1.02418	0.0344721	65
2	HepG2_DNasePeakNoPromoter23734	0.15755	0.2819	1.78927	0.839372	63
2	WTC11_seq63060_F	0.153801	0.146946	0.95543	-0.0657782	86
2	HepG2_DNasePeakNoPromoter35803	0.127286	0.0797275	0.626363	-0.674929	40
2	HepG2_DNasePeakNoPromoter6201	0.262244	0.244403	0.931967	-0.101649	60
2	K562_peak58089	0.174252	0.0896945	0.51474	-0.958084	84
2	HepG2_DNasePeakNoPromoter38971	0.184689	0.16104	0.87195	-0.197683	82
2	K562_peak79582	0.122417	0.0986914	0.806188	-0.310811	62
2	HepG2_DNasePeakNoPromoter2011	0.219359	0.124048	0.565502	-0.822395	70
2	K562_peak50846	0.186498	0.141954	0.761157	-0.393734	114
2	HepG2_DNasePeakNoPromoter33729	0.105164	0.0639191	0.607801	-0.718329	38
2	WTC11_seq77048_F	0.21767	0.0807906	0.37116	-1.42989	78
2	HepG2_DNasePeakNoPromoter16505	0.247538	0.110739	0.447362	-1.16049	47
2	HepG2_DNasePeakNoPromoter56614	0.0984097	0.157711	1.6026	0.680413	26
2	HepG2_DNasePeakNoPromoter29930	0.170052	0.180222	1.05981	0.083799	49
2	K562_peak53594	0.107356	0.0887677	0.826853	-0.274297	32
2	HepG2_DNasePeakNoPromoter32104	0.0713048	0.106415	1.4924	0.577632	102
2	WTC11_seq24683_F	0.0923537	0.190454	2.06223	1.0442	62
2	K562_peak17379	0.131987	0.0695425	0.526889	-0.924429	117
2	HepG2_DNasePeakNoPromoter61310	0.109208	0.0733189	0.671369	-0.574821	67
2	K562_peak22235	0.238326	0.128293	0.538311	-0.893488	52
2	K562_peak60910	0.228916	0.101605	0.443853	-1.17184	39
2	WTC11_seq79668_F	0.192833	0.274541	1.42372	0.509666	78
2	K562_peak32847	0.112447	0.153784	1.36761	0.451656	102
2	K562_peak51839	0.164809	0.326213	1.97934	0.985017	83
2	WTC11_seq12220_F	0.17044	0.0611579	0.358824	-1.47865	58
2	K562_peak5179	0.251792	0.227467	0.90339	-0.146579	70
2	WTC11_seq47044_F	0.200061	0.127923	0.63942	-0.645165	84
2	WTC11_seq9891_F	0.159912	0.125365	0.783962	-0.351144	52
2	K562_peak32296	0.241763	0.335335	1.38704	0.472008	34
2	K562_peak15465	0.202805	0.135571	0.668481	-0.581041	85
2	K562_peak50199	0.238225	0.221569	0.930085	-0.104565	88
2	HepG2_DNasePeakNoPromoter57917	0.237637	0.499733	2.10293	1.0724	49
2	K562_peak11780	0.214745	0.182356	0.849174	-0.235868	49
2	WTC11_seq56095_F	0.133348	0.0768521	0.576327	-0.79504	116
2	K562_peak54600	0.158402	0.0989681	0.624792	-0.678553	63
2	HepG2_DNasePeakNoPromoter61878	0.0647233	0.130947	2.02318	1.01663	3
2	K562_peak44920	0.105339	0.146243	1.3883	0.473325	51
2	WTC11_seq47033_F	0.187557	0.105328	0.561579	-0.83244	84
2	ENSG00000102225	0.0604532	0.102326	1.69265	0.75928	70
2	HepG2_DNasePeakNoPromoter3672	0.128827	0.0581987	0.451758	-1.14638	21
2	K562_peak11046	0.200713	0.0903773	0.450282	-1.1511	62
2	WTC11_seq33051_F	0.261935	0.0972576	0.371305	-1.42932	111
2	HepG2_DNasePeakNoPromoter7669	0.246106	0.821795	3.3392	1.7395	64
2	WTC11_seq79803_F	0.139179	0.369285	2.6533	1.40779	27
2	HepG2_DNasePeakNoPromoter43905	0.179897	0.409846	2.27823	1.18791	78
2	K562_peak77377	0.202118	0.134288	0.664403	-0.589869	89
2	HepG2_DNasePeakNoPromoter10381	0.107918	0.089044	0.825111	-0.27734	49
2	HepG2_DNasePeakNoPromoter26790	0.238908	0.370532	1.55094	0.633139	59
2	WTC11_seq45407_F	0.122808	0.087298	0.710848	-0.492387	77
2	K562_peak12169	0.249663	0.122499	0.490657	-1.02721	61
2	K562_peak54699	0.258701	0.70016	2.70644	1.4364	70
2	HepG2_DNasePeakNoPromoter29016	0.231163	0.110782	0.479236	-1.06119	56
2	HepG2_DNasePeakNoPromoter45681	0.192306	0.174596	0.907908	-0.139383	52
2	HepG2_DNasePeakNoPromoter46188	0.23084	0.150632	0.652539	-0.615864	16
2	WTC11_seq77280_F	0.225343	0.0905008	0.401614	-1.31612	105
2	HepG2_DNasePeakNoPromoter2358	0.1623	0.0948423	0.584363	-0.775063	44
2	K562_peak47882	0.0998216	0.0856632	0.858163	-0.220676	88
2	WTC11_seq54795_F	0.10196	0.117986	1.15718	0.210617	115
2	WTC11_seq64480_F	0.114021	0.0832717	0.730319	-0.453401	105
2	HepG2_DNasePeakNoPromoter51102	0.0887272	0.08023	0.904232	-0.145235	128
2	HepG2_DNasePeakNoPromoter18973	0.112476	0.843352	7.49805	2.90652	54
2	HepG2_DNasePeakNoPromoter19008	0.231436	0.188599	0.814905	-0.295296	132
2	K562_peak81397	0.20666	0.124301	0.601474	-0.733425	107
2	K562_peak62686	0.143431	0.258321	1.80101	0.848804	18
2	K562_peak45755	0.130298	0.0581987	0.446658	-1.16276	15
2	K562_peak67435	0.277398	0.114601	0.413129	-1.27533	80
2	K562_peak36798	0.188799	0.949705	5.03023	2.33063	110
2	WTC11_seq49441_F	0.0715363	0.101848	1.42372	0.509666	3
2	HepG2_DNasePeakNoPromoter59691	0.180201	0.188807	1.04776	0.0673108	128
2	K562_peak39526	0.363202	0.344342	0.948073	-0.0769301	57
2	K562_peak16771	0.193318	0.137616	0.71186	-0.490334	47
2	WTC11_seq41923_F	0.161241	0.0934412	0.579515	-0.787083	29
2	HepG2_DNasePeakNoPromoter15243	0.266754	0.102594	0.3846	-1.37857	51
2	HepG2_DNasePeakNoPromoter61749	0.171339	0.0891554	0.520345	-0.94246	93
2	K562_peak73570	0.133534	0.087298	0.653749	-0.61319	4
2	K562_peak40494	0.0925819	0.0644438	0.696073	-0.522689	72
2	WTC11_seq44939_F	0.14618	0.145241	0.993578	-0.00929495	113
2	HepG2_DNasePeakNoPromoter11421	0.237614	0.136196	0.573179	-0.802942	72
2	K562_peak44187	0.0747862	0.0946007	1.26495	0.33908	173
2	K562_peak61072	0.0838203	0.0423263	0.504965	-0.985745	98
2	WTC11_seq80178_F	0.283536	0.145909	0.514607	-0.958458	46
2	HepG2_DNasePeakNoPromoter46521	0.146741	0.0932671	0.63559	-0.653832	51
2	HepG2_DNasePeakNoPromoter18445	0.167066	0.278482	1.6669	0.737166	68
2	WTC11_seq16543_F	0.107381	0.0916412	0.853424	-0.228666	66
2	WTC11_seq81228_F	0.186939	0.116738	0.624471	-0.679294	56
2	HepG2_DNasePeakNoPromoter62903	0.0739695	0.04388	0.593217	-0.753368	20
2	WTC11_seq40771_F	0.129351	0.139486	1.07835	0.108829	70
2	K562_peak62725	0.19925	0.166947	0.837876	-0.255192	174
2	K562_peak73569	0.112493	0.174822	1.55406	0.636044	42
2	K562_peak20766	0.217298	0.122524	0.56385	-0.826617	18
2	HepG2_DNasePeakNoPromoter44477	0.121846	0.218273	1.79139	0.841076	172
2	ENSG00000118004	0.204389	0.143214	0.700694	-0.513143	16
2	HepG2_DNasePeakNoPromoter27986	0.0648265	0.0502625	0.775338	-0.367102	98
2	HepG2_DNasePeakNoPromoter24311	0.358263	0.614635	1.7156	0.778711	40
2	HepG2_DNasePeakNoPromoter48842	0.198625	0.100169	0.504313	-0.987609	51
2	WTC11_seq29718_F	0.168054	0.11399	0.678294	-0.560018	140
2	WTC11_seq79414_F	0.168834	0.138222	0.818684	-0.288621	63
2	HepG2_DNasePeakNoPromoter31818	0.196279	0.0876445	0.446531	-1.16317	83
2	HepG2_DNasePeakNoPromoter38584	0.199261	0.349818	1.75557	0.811942	92
2	HepG2_DNasePeakNoPromoter45369	0.180391	0.0945367	0.524064	-0.932185	66
2	K562_peak79794	0.177819	0.192541	1.08279	0.114756	159
2	WTC11_seq59122_F	0.191703	0.211277	1.1021	0.140261	86
2	WTC11_seq21524_F	0.156034	0.123199	0.789566	-0.340868	163
2	ENSG00000144028	0.121108	0.287664	2.37526	1.24808	133
2	WTC11_seq45910_F	0.197095	0.243474	1.23532	0.304881	98
2	HepG2_DNasePeakNoPromoter906	0.197101	0.267534	1.35734	0.440784	42
2	K562_peak14584	0.102844	0.135104	1.31369	0.39362	41
2	K562_peak47947	0.153428	0.0782772	0.510188	-0.9709	99
2	WTC11_seq4172_F	0.215769	0.14603	0.676786	-0.563228	90
2	K562_peak810	0.230218	0.0909174	0.394919	-1.34037	66
2	HepG2_DNasePeakNoPromoter10985	0.167567	0.226328	1.35067	0.43368	83
2	K562_peak38502	0.115995	0.103962	0.896258	-0.158014	38
2	WTC11_seq65098_F	0.218134	0.394992	1.81078	0.85661	114
2	K562_peak42556	0.123811	0.132085	1.06682	0.0933215	80
2	K562_peak42116	0.099749	0.124481	1.24794	0.319546	77
2	WTC11_seq45177_F	0.121178	0.106603	0.879723	-0.184879	102
2	HepG2_DNasePeakNoPromoter19444	0.129352	0.180928	1.39873	0.484112	143
2	K562_peak15404	0.22647	0.101205	0.44688	-1.16204	165
2	K562_peak23952	0.170216	0.0972031	0.571056	-0.808295	188
2	HepG2_DNasePeakNoPromoter5670	0.0735802	0.0540203	0.734169	-0.445815	64
2	WTC11_seq22448_F	0.098626	0.0666668	0.675955	-0.565	62
2	HepG2_DNasePeakNoPromoter65533	0.135987	0.144527	1.0628	0.087867	49
2	WTC11_seq36145_F	0.185822	0.124285	0.668839	-0.580269	90
2	HepG2_DNasePeakNoPromoter54836	0.174951	0.176033	1.00619	0.00889902	80
2	HepG2_DNasePeakNoPromoter22566	0.112322	0.180364	1.60577	0.683266	73
2	K562_peak55258	0.155725	0.173408	1.11355	0.15517	48
2	K562_peak27404	0.194713	0.102199	0.524871	-0.929966	68
2	WTC11_seq64233_F	0.1981	0.094461	0.476834	-1.06844	64
2	WTC11_seq79995_F	0.175525	0.212133	1.20856	0.27329	168
2	HepG2_DNasePeakNoPromoter64024	0.222391	1.04455	4.69692	2.23171	108
2	HepG2_DNasePeakNoPromoter2445	0.304131	0.239779	0.788405	-0.342992	24
2	HepG2_DNasePeakNoPromoter11491	0.143004	0.122864	0.859166	-0.218992	98
2	WTC11_seq72163_F	0.122104	0.0814593	0.667128	-0.583964	102
2	WTC11_seq13066_F	0.189144	0.100593	0.531833	-0.910954	142
2	WTC11_seq15556_F	0.120391	0.260544	2.16414	1.11379	78
2	HepG2_DNasePeakNoPromoter28070	0.0571626	0.0484989	0.848438	-0.237118	40
2	WTC11_seq47443_F	0.214441	0.147405	0.68739	-0.540799	60
2	WTC11_seq27396_F	0.174866	0.151963	0.869024	-0.202531	35
2	K562_peak73169	0.134163	0.0768521	0.572825	-0.803833	25
2	K562_peak68820	0.0756833	0.05609	0.741115	-0.432231	91
2	ENSG00000003400	0.154338	0.0741409	0.480381	-1.05775	100
2	WTC11_seq14404_F	0.287281	0.239261	0.832849	-0.263874	11
2	HepG2_DNasePeakNoPromoter46374	0.109235	0.0839031	0.768099	-0.380636	59
2	ENSG00000213931	0.11841	0.117658	0.993656	-0.00918214	99
2	HepG2_DNasePeakNoPromoter10907	0.208415	0.124554	0.597624	-0.742689	43
2	HepG2_DNasePeakNoPromoter54925	0.134657	0.193996	1.44067	0.52674	101
2	K562_peak48396	0.112901	0.138049	1.22274	0.290121	55
2	K562_peak85912	0.125625	0.156734	1.24764	0.319201	81
2	ENSG00000183304	0.163512	0.0771364	0.471749	-1.08391	20
2	HepG2_DNasePeakNoPromoter47535	0.20813	0.250102	1.20166	0.265034	50
2	HepG2_DNasePeakNoPromoter9409	0.0885687	0.0578183	0.652807	-0.615271	101
2	HepG2_DNasePeakNoPromoter57189	0.231471	0.266017	1.14924	0.200684	79
2	K562_peak21864	0.100592	0.165752	1.64777	0.720517	67
2	WTC11_seq4436_F	0.0951092	0.0962218	1.0117	0.0167795	99
2	WTC11_seq36604_F	0.241311	0.221843	0.919324	-0.121354	61
2	WTC11_seq875_F	0.186535	0.157315	0.843354	-0.245789	86
2	WTC11_seq65912_F	0.238674	0.144975	0.607419	-0.719235	92
2	K562_peak14727	0.125502	0.0859707	0.685013	-0.545796	94
2	K562_peak15572	0.20351	0.107949	0.530436	-0.914749	61
2	K562_peak17626	0.161753	0.0797885	0.493273	-1.01954	30
2	WTC11_seq74674_F	0.233016	0.151993	0.652284	-0.616427	108
2	HepG2_DNasePeakNoPromoter39152	0.151589	0.151039	0.996376	-0.00523763	55
2	WTC11_seq11890_F	0.142825	0.309423	2.16645	1.11533	109
2	WTC11_seq76031_F	0.247841	0.644497	2.60044	1.37876	89
2	K562_peak81961	0.131989	0.0910621	0.689923	-0.535492	66
2	WTC11_seq4928_F	0.0959657	0.129284	1.34719	0.429956	69
2	HepG2_DNasePeakNoPromoter65498	0.184768	0.0725544	0.392678	-1.34858	49
2	WTC11_seq47714_F	0.149006	0.154988	1.04014	0.0567808	92
2	HepG2_DNasePeakNoPromoter54509	0.0828726	0.262848	3.17171	1.66526	60
2	WTC11_seq75167_F	0.053855	0.0371825	0.690419	-0.534456	41
2	K562_peak25397	0.148086	0.182832	1.23463	0.304082	52
2	K562_peak67597	0.121498	0.217235	1.78797	0.83832	95
2	HepG2_DNasePeakNoPromoter3231	0.211418	0.199203	0.942225	-0.0858563	94
2	WTC11_seq989_F	0.173839	0.112109	0.644903	-0.632845	94
2	HepG2_DNasePeakNoPromoter26981	0.113343	0.219127	1.9333	0.951069	21
2	WTC11_seq10763_F	0.193569	0.147066	0.75976	-0.396384	67
2	K562_peak12750	0.107435	0.190451	1.77271	0.825953	51
2	HepG2_DNasePeakNoPromoter37365	0.124885	0.107204	0.85842	-0.220244	114
2	K562_peak48713	0.090785	0.262362	2.88992	1.53103	82
2	ENSG00000175906	0.169168	0.424869	2.51153	1.32856	105
2	K562_peak75243	0.181225	0.0771133	0.425511	-1.23273	19
2	K562_peak11637	0.250646	0.350213	1.39724	0.482583	75
2	HepG2_DNasePeakNoPromoter32633	0.16849	0.128709	0.763894	-0.388556	51
2	WTC11_seq21305_F	0.192467	0.362044	1.88108	0.911558	79
2	ENSG00000169895	0.0839855	0.209163	2.49046	1.31641	54
2	K562_peak38539	0.229257	0.107668	0.469638	-1.09038	39
2	HepG2_DNasePeakNoPromoter50065	0.201723	0.1145	0.567607	-0.817036	45
2	K562_peak28427	0.130106	0.0675856	0.519466	-0.944899	30
2	WTC11_seq35956_F	0.177272	0.258917	1.46056	0.546522	100
2	HepG2_DNasePeakNoPromoter12340	0.153816	0.288009	1.87242	0.904907	51
2	K562_peak17466	0.178471	0.0782766	0.438594	-1.18904	142
2	WTC11_seq13654_F	0.237428	0.154665	0.651419	-0.618341	72
2	WTC11_seq1058_F	0.130681	0.322762	2.46984	1.30442	148
2	WTC11_seq48046_F	0.238869	0.491062	2.05578	1.03969	114
2	HepG2_DNasePeakNoPromoter55545	0.188773	0.378836	2.00683	1.00492	88
2	K562_peak70337	0.0986443	0.109976	1.11488	0.156887	70
2	K562_peak67437	0.195474	0.147413	0.754131	-0.407113	80
2	WTC11_seq29279_F	0.0899606	0.0372346	0.413899	-1.27265	92
2	WTC11_seq40951_F	0.190763	0.238028	1.24777	0.319349	138
2	HepG2_DNasePeakNoPromoter41480	0.179754	0.184684	1.02743	0.0390366	124
2	K562_peak65137	0.128607	0.0923472	0.71806	-0.477825	145
2	WTC11_seq36277_F	0.181188	0.134617	0.742968	-0.428628	73
2	K562_peak70556	0.120314	0.134146	1.11496	0.156995	46
2	HepG2_DNasePeakNoPromoter40870	0.204026	0.227492	1.11502	0.157064	74
2	WTC11_seq46609_F	0.276712	0.151466	0.547378	-0.869392	51
2	HepG2_DNasePeakNoPromoter30409	0.100248	0.137414	1.37073	0.454949	83
2	HepG2_DNasePeakNoPromoter50640	0.124337	0.131675	1.05901	0.0827221	39
2	WTC11_seq79613_F	0.177137	0.121749	0.687314	-0.54096	28
2	HepG2_DNasePeakNoPromoter49537	0.17664	0.315562	1.78647	0.837108	136
2	K562_peak56700	0.319302	0.15552	0.487062	-1.03782	59
2	HepG2_DNasePeakNoPromoter40933	0.140958	0.303536	2.15338	1.1066	57
2	K562_peak87277	0.17773	0.0819561	0.461127	-1.11676	68
2	WTC11_seq48519_F	0.197873	0.136922	0.691968	-0.531222	68
2	HepG2_DNasePeakNoPromoter6142	0.197252	0.123788	0.627561	-0.672172	62
2	K562_peak57170	0.0920065	0.0547281	0.594829	-0.749453	108
2	K562_peak34735	0.191036	0.168388	0.881448	-0.182053	49
2	HepG2_DNasePeakNoPromoter47740	0.119658	0.28698	2.39834	1.26203	86
2	HepG2_DNasePeakNoPromoter60617	0.109008	0.139464	1.2794	0.355462	81
2	K562_peak7149	0.127074	0.114763	0.903119	-0.147011	88
2	K562_peak4147	0.10188	0.15639	1.53504	0.618277	64
2	K562_peak42610	0.111441	0.104157	0.934641	-0.0975163	83
2	HepG2_DNasePeakNoPromoter65847	0.173475	0.115042	0.663161	-0.59257	92
2	HepG2_DNasePeakNoPromoter17850	0.234749	0.143625	0.611823	-0.708814	56
2	K562_peak9989	0.163708	0.114723	0.700778	-0.512971	138
2	HepG2_DNasePeakNoPromoter57274	0.165783	0.089238	0.538284	-0.893562	29
2	WTC11_seq18384_F	0.180497	0.307337	1.70272	0.767844	72
2	K562_peak40751	0.120363	0.231825	1.92605	0.945647	119
2	HepG2_DNasePeakNoPromoter420	0.140999	0.0590422	0.418741	-1.25587	22
2	WTC11_seq49074_F	0.213041	0.213857	1.00383	0.00551737	62
2	WTC11_seq26285_F	0.160549	0.171363	1.06735	0.0940373	68
2	K562_peak85354	0.0554023	0.0327234	0.590652	-0.75962	90
2	HepG2_DNasePeakNoPromoter50110	0.0975159	0.0350595	0.359525	-1.47583	82
2	WTC11_seq59275_F	0.0817558	0.0594423	0.727071	-0.459832	38
2	K562_peak54143	0.189715	0.0792771	0.417874	-1.25886	51
2	K562_peak32525	0.162603	0.175243	1.07773	0.108	74
2	HepG2_DNasePeakNoPromoter55394	0.244006	0.1631	0.668427	-0.581157	53
2	ENSG00000181744	0.195831	0.379815	1.9395	0.955687	120
2	K562_peak84230	0.122233	0.166893	1.36537	0.449294	67
2	HepG2_DNasePeakNoPromoter10797	0.226832	0.105652	0.46577	-1.10231	101
2	WTC11_seq6986_F	0.0970389	0.160309	1.652	0.724216	73
2	WTC11_seq19440_F	0.158795	0.171612	1.08071	0.111982	51
2	WTC11_seq7994_F	0.130471	0.246932	1.89263	0.920389	152
2	WTC11_seq43977_F	0.122089	0.148989	1.22033	0.287274	74
2	WTC11_seq48363_F	0.226446	0.201816	0.891231	-0.166129	159
2	HepG2_DNasePeakNoPromoter16340	0.195241	0.215474	1.10363	0.142259	69
2	WTC11_seq74025_F	0.248315	0.254109	1.02333	0.0332736	75
2	HepG2_DNasePeakNoPromoter18459	0.212076	0.474046	2.23527	1.16045	38
2	WTC11_seq21608_F	0.185055	0.107484	0.580821	-0.783833	73
2	WTC11_seq73070_F	0.1149	0.0511205	0.444913	-1.16841	36
2	HepG2_DNasePeakNoPromoter59020	0.257902	0.186412	0.722802	-0.468328	54
2	HepG2_DNasePeakNoPromoter18344	0.254058	0.114051	0.448915	-1.15548	61
2	K562_peak32246	0.0731044	0.0555813	0.760301	-0.395358	62
2	K562_peak27307	0.236945	0.155255	0.655235	-0.609915	166
2	WTC11_seq35976_F	0.239108	0.275846	1.15365	0.206202	72
2	HepG2_DNasePeakNoPromoter7524	0.218133	0.221005	1.01316	0.018869	115
2	K562_peak80701	0.205018	0.0983409	0.479669	-1.05989	64
2	K562_peak78762	0.12452	0.14878	1.19482	0.256797	129
2	K562_peak29909	0.150259	0.18403	1.22475	0.292492	72
2	HepG2_DNasePeakNoPromoter37199	0.247151	0.182009	0.736429	-0.441381	122
2	K562_peak53385	0.255865	0.165759	0.647835	-0.626301	44
2	WTC11_seq58881_F	0.0915385	0.0885416	0.967261	-0.0480232	38
2	K562_peak27195	0.137017	0.0757122	0.552577	-0.855753	35
2	K562_peak41007	0.232964	0.183109	0.785998	-0.347403	236
2	K562_peak13943	0.0724166	0.0573268	0.791625	-0.337111	88
2	HepG2_DNasePeakNoPromoter34853	0.272519	0.225706	0.828222	-0.27191	51
2	HepG2_DNasePeakNoPromoter19280	0.217602	0.165484	0.760489	-0.395002	32
2	WTC11_seq56294_F	0.197715	0.242693	1.22748	0.295704	48
2	K562_peak54576	0.128338	0.110532	0.861263	-0.215474	42
2	WTC11_seq62789_F	0.167425	0.105047	0.627423	-0.672489	93
2	WTC11_seq69817_F	0.205657	0.191289	0.930135	-0.104488	85
2	WTC11_seq79473_F	0.127387	0.0602289	0.472803	-1.08069	85
2	HepG2_DNasePeakNoPromoter37480	0.157834	0.224712	1.42372	0.509666	47
2	K562_peak44688	0.0933631	0.308597	3.30534	1.7248	26
2	HepG2_DNasePeakNoPromoter50906	0.15344	0.209178	1.36325	0.447054	22
2	WTC11_seq54065_F	0.225488	0.347628	1.54167	0.624494	61
2	WTC11_seq18367_F	0.0658588	0.0501155	0.760954	-0.394118	29
2	K562_peak75706	0.126802	0.142644	1.12494	0.169845	84
2	ENSG00000125686	0.0679135	0.0686683	1.01111	0.0159455	62
2	WTC11_seq43960_F	0.16987	0.104111	0.612885	-0.706311	29
2	HepG2_DNasePeakNoPromoter43141	0.261013	0.168992	0.647446	-0.627168	44
2	HepG2_DNasePeakNoPromoter34632	0.123724	0.104273	0.842786	-0.246761	99
2	K562_peak57985	0.228661	0.170049	0.743675	-0.427255	63
2	WTC11_seq79185_F	0.290188	0.226719	0.781283	-0.356082	181
2	K562_peak5357	0.182134	0.148407	0.814823	-0.295442	29
2	HepG2_DNasePeakNoPromoter47447	0.117637	0.11276	0.958538	-0.0610925	119
2	K562_peak31914	0.205278	0.534753	2.60502	1.38129	45
2	K562_peak16151	0.0829843	0.0416614	0.502039	-0.994129	121
2	K562_peak79989	0.128729	0.19323	1.50105	0.585976	37
2	WTC11_seq69336_F	0.189894	0.146529	0.771635	-0.374009	140
2	HepG2_DNasePeakNoPromoter45628	0.267977	0.11287	0.421193	-1.24745	32
2	WTC11_seq23921_F	0.166186	0.155197	0.933874	-0.0987007	106
2	HepG2_DNasePeakNoPromoter45645	0.184839	0.126519	0.684481	-0.546917	22
2	K562_peak13173	0.199369	0.141526	0.709869	-0.494376	170
2	HepG2_DNasePeakNoPromoter13067	0.234068	0.178715	0.763519	-0.389265	72
2	ENSG00000165259	0.146283	0.208936	1.42829	0.514293	86
2	WTC11_seq42533_F	0.197145	0.0828779	0.42039	-1.2502	78
2	K562_peak32068	0.109379	0.263834	2.4121	1.27029	109
2	WTC11_seq76146_F	0.332928	0.141293	0.424397	-1.23651	59
2	K562_peak12734	0.150648	0.326944	2.17025	1.11786	142
2	WTC11_seq30381_F	0.101751	0.0709404	0.697195	-0.520367	168
2	HepG2_DNasePeakNoPromoter37655	0.176659	0.142434	0.806261	-0.31068	56
2	K562_peak60334	0.113602	0.0789517	0.694982	-0.524952	85
2	HepG2_DNasePeakNoPromoter44039	0.208407	0.252443	1.2113	0.276552	77
2	K562_peak8557	0.177739	0.0944302	0.531287	-0.912436	67
2	HepG2_DNasePeakNoPromoter54631	0.150632	0.344807	2.28907	1.19476	72
2	K562_peak10537	0.162698	0.0868637	0.533895	-0.905371	66
2	HepG2_DNasePeakNoPromoter28000	0.156212	0.0866052	0.554408	-0.850979	55
2	HepG2_DNasePeakNoPromoter7707	0.20346	0.0876287	0.430692	-1.21527	87
2	K562_peak86788	0.178391	0.103544	0.58043	-0.784806	162
2	K562_peak51674	0.143949	0.370705	2.57524	1.36471	100
2	HepG2_DNasePeakNoPromoter36989	0.124905	0.0675392	0.540726	-0.887029	53
2	K562_peak79153	0.213392	0.123153	0.577118	-0.793061	55
2	WTC11_seq72569_F	0.114415	0.0765205	0.668799	-0.580355	62
2	WTC11_seq52874_F	0.127975	0.109258	0.853747	-0.228119	124
2	HepG2_DNasePeakNoPromoter41888	0.189473	0.538287	2.84098	1.50639	94
2	HepG2_DNasePeakNoPromoter54317	0.108548	0.173833	1.60144	0.679365	88
2	WTC11_seq19332_F	0.164354	0.213845	1.30112	0.379757	193
2	HepG2_DNasePeakNoPromoter7670	0.191832	0.261704	1.36423	0.448091	50
2	K562_peak47809	0.127743	0.144284	1.12949	0.175665	23
2	ENSG00000134146	0.0601813	0.0860856	1.43044	0.516456	23
2	HepG2_DNasePeakNoPromoter37538	0.15154	0.0807853	0.533095	-0.907535	139
2	HepG2_DNasePeakNoPromoter35186	0.0924993	0.0753598	0.814707	-0.295646	51
2	WTC11_seq53556_F	0.21944	0.0942083	0.429312	-1.2199	152
2	WTC11_seq55335_F	0.156843	0.139099	0.886865	-0.173214	46
2	WTC11_seq65048_F	0.190627	0.12406	0.6508	-0.619713	99
2	WTC11_seq75277_F	0.235048	0.185557	0.789443	-0.341093	99
2	WTC11_seq27449_F	0.128298	0.0839195	0.654096	-0.612425	88
2	WTC11_seq9342_F	0.106375	0.0619463	0.582337	-0.780074	87
2	WTC11_seq52123_F	0.145187	0.0856257	0.589761	-0.761797	28
2	HepG2_DNasePeakNoPromoter38755	0.0674485	0.0366975	0.544082	-0.878104	59
2	K562_peak4688	0.136729	0.0883015	0.645812	-0.630815	86
2	ENSG00000111245	0.135155	0.0642283	0.47522	-1.07333	36
2	WTC11_seq859_F	0.206486	0.0945107	0.457711	-1.12749	38
2	K562_peak29978	0.177137	0.109931	0.620596	-0.688273	35
2	K562_peak77732	0.154891	0.0710658	0.458811	-1.12403	48
2	HepG2_DNasePeakNoPromoter14907	0.133604	0.120507	0.901977	-0.148837	117
2	K562_peak41980	0.116246	0.0785076	0.675355	-0.566282	63
2	K562_peak73512	0.183698	0.0822685	0.447846	-1.15892	26
2	WTC11_seq689_F	0.153505	0.134888	0.878718	-0.186528	63
2	ENSG00000126246	0.218612	0.146205	0.668786	-0.580383	136
2	K562_peak39923	0.111611	0.268834	2.40867	1.26824	245
2	HepG2_DNasePeakNoPromoter55076	0.188437	0.242731	1.28813	0.365276	122
2	ENSG00000115590	0.110265	0.0968486	0.878322	-0.187178	64
2	K562_peak30170	0.146883	0.101108	0.688356	-0.538774	58
2	K562_peak18688	0.121597	0.0812884	0.668507	-0.580985	91
2	K562_peak74873	0.151832	0.0843535	0.555571	-0.847958	111
2	WTC11_seq74690_F	0.124437	0.0911494	0.732494	-0.449111	67
2	HepG2_DNasePeakNoPromoter2074	0.14688	0.157336	1.07119	0.0992141	67
2	K562_peak74832	0.135021	0.18165	1.34535	0.427983	43
2	WTC11_seq54893_F	0.113892	0.0913244	0.801847	-0.3186	52
2	K562_peak6730	0.169849	0.244976	1.44231	0.528386	85
2	K562_peak57443	0.238689	0.094322	0.395167	-1.33947	28
2	WTC11_seq63739_F	0.183415	0.13013	0.709484	-0.495159	88
2	HepG2_DNasePeakNoPromoter27489	0.196768	0.166705	0.847214	-0.239201	58
2	HepG2_DNasePeakNoPromoter61193	0.18386	0.143039	0.777982	-0.362192	74
2	HepG2_DNasePeakNoPromoter8346	0.168195	0.0624423	0.371249	-1.42954	31
2	K562_peak29223	0.162149	0.0749308	0.462111	-1.11369	39
2	HepG2_DNasePeakNoPromoter51961	0.129046	0.0635241	0.49226	-1.02251	50
2	K562_peak86119	0.207796	0.149134	0.717695	-0.478556	7
2	WTC11_seq80501_F	0.148999	0.117659	0.789662	-0.340692	122
2	HepG2_DNasePeakNoPromoter4680	0.148418	0.178998	1.20604	0.270278	129
2	K562_peak23445	0.165961	0.0918755	0.553596	-0.853094	88
2	HepG2_DNasePeakNoPromoter44859	0.148579	0.257642	1.73404	0.794139	72
2	WTC11_seq67088_F	0.178228	0.15636	0.877308	-0.188844	24
2	HepG2_DNasePeakNoPromoter40558	0.186415	0.400168	2.14665	1.10209	46
2	WTC11_seq9791_F	0.239874	0.172979	0.721127	-0.471674	143
2	WTC11_seq18951_F	0.251496	0.106513	0.423517	-1.23951	104
2	K562_peak29026	0.0711432	0.0574526	0.807562	-0.308355	103
2	HepG2_DNasePeakNoPromoter40717	0.0976188	0.0911345	0.933575	-0.0991616	133
2	K562_peak21851	0.149759	0.0814602	0.543941	-0.878479	107
2	K562_peak30301	0.114458	0.0974455	0.851364	-0.232152	64
2	K562_peak83329	0.167557	0.116094	0.692865	-0.529353	63
2	WTC11_seq82159_F	0.231171	0.15397	0.666043	-0.586313	86
2	HepG2_DNasePeakNoPromoter21279	0.184449	0.0825664	0.447638	-1.15959	40
2	UWpeak11202_0	0.091896	0.0611312	0.665221	-0.588094	42
2	K562_peak74122	0.213276	0.0847677	0.397455	-1.33114	45
2	K562_peak44558	0.165576	0.126685	0.765117	-0.386248	65
2	C:SLEA_hg18:chr2:210861483-210861650|65:V_XBP1_01:GTGATGACGTGTCCCAT;86:V_Rxra_UP:GGCCGTGACCCCGTGAT_Reversed:	0.190363	0.100421	0.527526	-0.922686	33
2	HepG2_DNasePeakNoPromoter52281	0.0989144	0.182859	1.84866	0.886478	26
2	K562_peak81598	0.153973	0.0934817	0.607129	-0.719926	79
2	WTC11_seq44470_F	0.118246	0.0637062	0.538762	-0.892281	117
2	HepG2_DNasePeakNoPromoter40160	0.240458	0.23094	0.960418	-0.058265	67
2	WTC11_seq81917_F	0.131076	0.0893013	0.681295	-0.553649	91
2	K562_peak64123	0.123263	0.0780459	0.633168	-0.659339	64
2	K562_peak63781	0.133648	0.135554	1.01427	0.0204348	119
2	WTC11_seq77387_F	0.0992749	0.0825471	0.831501	-0.26621	48
2	HepG2_DNasePeakNoPromoter38799	0.125856	0.269366	2.14027	1.09779	147
2	ENSG00000109920	0.114984	0.0573478	0.498746	-1.00362	56
2	K562_peak15994	0.156873	0.0621781	0.396359	-1.33512	38
2	K562_peak13398	0.223383	0.0947933	0.424353	-1.23666	65
2	HepG2_DNasePeakNoPromoter46711	0.221422	0.123486	0.557694	-0.842454	51
2	K562_peak33714	0.160891	0.111827	0.695049	-0.524813	103
2	K562_peak86513	0.271546	0.1394	0.513356	-0.961968	69
2	HepG2_DNasePeakNoPromoter50652	0.109239	0.0857088	0.784602	-0.349968	176
2	HepG2_DNasePeakNoPromoter62044	0.217602	0.119043	0.547065	-0.870215	32
2	HepG2_DNasePeakNoPromoter26326	0.126086	0.200333	1.58886	0.667996	74
2	K562_peak63338	0.190516	0.133681	0.701678	-0.511119	54
2	HepG2_DNasePeakNoPromoter6141	0.206336	0.469747	2.27661	1.18689	20
2	K562_peak46590	0.0979366	0.0732536	0.747969	-0.418949	95
2	HepG2_DNasePeakNoPromoter55324	0.218552	0.127014	0.581161	-0.782991	126
2	WTC11_seq25202_F	0.120013	0.0798367	0.665232	-0.58807	51
2	WTC11_seq12393_F	0.214678	0.119367	0.556026	-0.846776	48
2	K562_peak56193	0.135773	0.0989609	0.72887	-0.456266	83
2	HepG2_DNasePeakNoPromoter22076	0.129159	0.105127	0.813933	-0.297019	141
2	HepG2_DNasePeakNoPromoter12536	0.0519883	0.105802	2.03512	1.02511	64
2	K562_peak50836	0.119795	0.0687068	0.573537	-0.802042	71
2	HepG2_DNasePeakNoPromoter23772	0.159253	0.134989	0.847634	-0.238486	47
2	K562_peak65728	0.190991	0.145497	0.761801	-0.392514	59
2	K562_peak9730	0.200847	0.207187	1.03157	0.0448415	49
2	WTC11_seq33262_F	0.0812367	0.0430486	0.529915	-0.916166	104
2	HepG2_DNasePeakNoPromoter3132	0.0865558	0.0492705	0.569234	-0.812907	87
2	HepG2_DNasePeakNoPromoter64231	0.235132	0.364824	1.55157	0.633728	120
2	HepG2_DNasePeakNoPromoter16882	0.151248	0.0819632	0.541912	-0.88387	19
2	K562_peak51416	0.123573	0.157984	1.27846	0.354409	86
2	WTC11_seq81201_F	0.211354	0.212749	1.0066	0.00948944	44
2	WTC11_seq30640_F	0.179156	0.151245	0.844206	-0.244332	26
2	HepG2_DNasePeakNoPromoter31355	0.17251	0.143484	0.831742	-0.265793	52
2	HepG2_DNasePeakNoPromoter19087	0.0841141	0.100542	1.1953	0.257378	51
2	WTC11_seq52834_F	0.239843	0.294855	1.22936	0.297911	102
2	HepG2_DNasePeakNoPromoter51039	0.243695	0.279055	1.1451	0.195474	77
2	HepG2_DNasePeakNoPromoter18605	0.0758314	0.081183	1.07057	0.098381	45
2	WTC11_seq12805_F	0.149676	0.204292	1.3649	0.448793	64
2	HepG2_DNasePeakNoPromoter56045	0.189401	0.123672	0.652966	-0.614921	19
2	WTC11_seq34461_F	0.234862	0.164014	0.698344	-0.51799	54
2	WTC11_seq22630_F	0.134116	0.0891508	0.664728	-0.589164	88
2	K562_peak72816	0.151935	0.513659	3.38077	1.75735	112
2	HepG2_DNasePeakNoPromoter62466	0.133639	0.0788418	0.58996	-0.761311	77
2	WTC11_seq77636_F	0.18813	0.188534	1.00215	0.00309918	118
2	WTC11_seq34107_F	0.186015	0.0868571	0.466936	-1.0987	65
2	K562_peak47508	0.187675	0.116397	0.620208	-0.689177	74
2	WTC11_seq25905_F	0.0948643	0.0775983	0.817992	-0.289841	78
2	WTC11_seq10222_F	0.182662	0.156638	0.857534	-0.221735	73
2	WTC11_seq75044_F	0.168532	0.0962321	0.571003	-0.80843	37
2	K562_peak56111	0.150825	0.0765948	0.507838	-0.977559	28
2	K562_peak71246	0.0671129	0.0438662	0.653617	-0.613482	133
2	HepG2_DNasePeakNoPromoter11084	0.117281	0.0729216	0.62177	-0.685547	55
2	HepG2_DNasePeakNoPromoter56242	0.30042	0.23649	0.787198	-0.345202	62
2	HepG2_DNasePeakNoPromoter61033	0.101816	0.0719401	0.706568	-0.5011	35
2	K562_peak87365	0.115359	0.145415	1.26054	0.334044	117
2	K562_peak65005	0.154711	0.122056	0.788924	-0.342041	47
2	HepG2_DNasePeakNoPromoter52630	0.216606	0.129776	0.599136	-0.739044	28
2	K562_peak61640	0.229638	0.117253	0.510601	-0.96973	33
2	K562_peak48624	0.123946	0.0841366	0.678818	-0.558903	134
2	K562_peak25506	0.0802995	0.0542744	0.675899	-0.565121	130
2	K562_peak64893	0.181987	0.0608291	0.334249	-1.581	58
2	ENSG00000186777	0.0700223	0.0363742	0.519466	-0.944899	35
2	K562_peak80776	0.14363	0.0875421	0.609499	-0.714305	158
2	K562_peak65495	0.111222	0.0968766	0.871021	-0.199221	79
2	HepG2_DNasePeakNoPromoter1701	0.112506	0.13252	1.17789	0.236205	73
2	WTC11_seq67703_F	0.0661832	0.0935336	1.41325	0.499019	27
2	HepG2_DNasePeakNoPromoter28813	0.172735	0.435147	2.51916	1.33294	64
2	K562_peak57201	0.150914	0.0858339	0.568761	-0.814106	52
2	WTC11_seq1987_F	0.1433	0.061432	0.428696	-1.22197	59
2	K562_peak61475	0.207309	0.0773673	0.373198	-1.42199	41
2	HepG2_DNasePeakNoPromoter1134	0.154428	0.0648354	0.419843	-1.25208	113
2	HepG2_DNasePeakNoPromoter22060	0.176002	0.145766	0.828208	-0.271936	71
2	WTC11_seq68436_F	0.119947	0.0741828	0.618464	-0.693238	70
2	K562_peak86382	0.150498	0.130675	0.868281	-0.203765	88
2	HepG2_DNasePeakNoPromoter2005	0.142099	0.116628	0.820752	-0.284981	41
2	HepG2_DNasePeakNoPromoter46313	0.148006	0.133456	0.90169	-0.149297	28
2	WTC11_seq23361_F	0.205928	0.253915	1.23303	0.302208	61
2	HepG2_DNasePeakNoPromoter56699	0.111062	0.120093	1.08131	0.112776	125
2	WTC11_seq75234_F	0.129012	0.193789	1.50211	0.586986	46
2	K562_peak29482	0.185443	0.193903	1.04562	0.0643626	104
2	K562_peak37448	0.209757	0.187823	0.895431	-0.159346	32
2	K562_peak29833	0.142686	0.0856885	0.60054	-0.735669	228
2	HepG2_DNasePeakNoPromoter8049	0.134727	0.210607	1.56321	0.644515	79
2	WTC11_seq54873_F	0.144554	0.0695854	0.481381	-1.05475	45
2	seq2154_shuffled_0	0.167562	0.0775983	0.4631	-1.1106	36
2	K562_peak68317	0.100248	0.142263	1.41911	0.50499	41
2	WTC11_seq68794_F	0.0916152	0.109537	1.19562	0.257754	122
2	K562_peak31866	0.133096	0.195901	1.47187	0.557653	55
2	WTC11_seq70147_F	0.179937	0.0742764	0.41279	-1.27652	145
2	WTC11_seq82435_F	0.102952	0.113703	1.10443	0.143303	17
2	WTC11_seq15151_F	0.111645	0.274619	2.45975	1.29851	92
2	WTC11_seq75734_F	0.0772882	0.0410253	0.530809	-0.913735	60
2	K562_peak52246	0.215024	0.092976	0.432397	-1.20957	40
2	K562_peak40759	0.181399	0.144386	0.795955	-0.329241	226
2	WTC11_seq70251_F	0.135043	0.0712761	0.527803	-0.921929	111
2	WTC11_seq41622_F	0.135394	0.0814474	0.601556	-0.733229	62
2	WTC11_seq29205_F	0.189206	0.174596	0.922782	-0.115938	34
2	K562_peak61256	0.127176	0.0765205	0.601692	-0.732904	8
2	K562_peak57571	0.0828372	0.0923789	1.11519	0.157285	125
2	K562_peak43528	0.295054	0.112294	0.380586	-1.39371	25
2	K562_peak10085	0.107918	0.043067	0.399073	-1.32527	49
2	ENSG00000204300	0.111795	0.0912661	0.816372	-0.292702	43
2	HepG2_DNasePeakNoPromoter25680	0.11004	0.0821542	0.746585	-0.421621	65
2	HepG2_DNasePeakNoPromoter38084	0.200904	0.247683	1.23284	0.30199	42
2	HepG2_DNasePeakNoPromoter36893	0.138609	0.0672295	0.48503	-1.04385	28
2	WTC11_seq70603_F	0.255	0.214781	0.842278	-0.247632	6
2	K562_peak10106	0.11879	0.0741163	0.623925	-0.680556	38
2	WTC11_seq62853_F	0.218733	0.437001	1.99788	0.998468	18
2	K562_peak70500	0.178273	0.0953812	0.535029	-0.902311	59
2	HepG2_DNasePeakNoPromoter40271	0.161045	0.147253	0.914359	-0.129167	115
2	K562_peak21768	0.196528	0.54953	2.79619	1.48346	51
2	WTC11_seq66608_F	0.158144	0.430905	2.72477	1.44614	32
2	WTC11_seq10332_F	0.391746	0.20127	0.513778	-0.960784	3
2	K562_peak13850	0.0698847	0.0565086	0.808598	-0.306506	131
2	WTC11_seq14761_F	0.134869	0.103926	0.770571	-0.376001	48
2	ENSG00000184209	0.0611584	0.0602289	0.984802	-0.0220947	42
2	K562_peak32468	0.117302	0.0735918	0.627372	-0.672607	45
2	HepG2_DNasePeakNoPromoter18403	0.136576	0.233246	1.7078	0.772143	42
2	K562_peak15206	0.150325	0.117962	0.784712	-0.349765	30
2	HepG2_DNasePeakNoPromoter12243	0.218583	0.129735	0.593525	-0.752619	23
2	K562_peak11355	0.105754	0.193272	1.82756	0.869923	66
2	WTC11_seq59063_F	0.0916525	0.0573819	0.626081	-0.675579	94
2	WTC11_seq1531_F	0.13693	0.0685345	0.500509	-0.998533	121
2	HepG2_DNasePeakNoPromoter38329	0.229208	0.140127	0.611354	-0.709921	55
2	WTC11_seq41302_F	0.111649	0.0778952	0.697676	-0.51937	97
2	K562_peak49357	0.12445	0.221478	1.77965	0.831594	29
2	K562_peak39302	0.119806	1.02122	8.52399	3.09153	52
2	WTC11_seq22955_F	0.137158	0.169693	1.23721	0.307087	90
2	HepG2_DNasePeakNoPromoter54104	0.0957061	0.126559	1.32237	0.403127	41
2	HepG2_DNasePeakNoPromoter18648	0.14902	0.117783	0.790382	-0.339378	62
2	HepG2_DNasePeakNoPromoter28117	0.146101	0.132179	0.904711	-0.144471	125
2	WTC11_seq14308_F	0.205853	0.134194	0.65189	-0.6173	120
2	WTC11_seq46669_F	0.106828	0.170037	1.5917	0.670567	99
2	WTC11_seq29005_F	0.196315	0.257823	1.31331	0.39321	80
2	WTC11_seq69790_F	0.0973855	0.0640471	0.657665	-0.604574	135
2	WTC11_seq40704_F	0.142957	0.0790779	0.553158	-0.854236	58
2	K562_peak34251	0.159308	0.0910129	0.571302	-0.807674	93
2	HepG2_DNasePeakNoPromoter24681	0.148201	0.131329	0.886149	-0.174379	88
2	K562_peak24528	0.130066	0.119043	0.915249	-0.127764	10
2	K562_peak13657	0.119876	0.065589	0.54714	-0.870017	83
2	HepG2_DNasePeakNoPromoter44346	0.177766	0.109533	0.616162	-0.698618	64
2	WTC11_seq62278_F	0.095857	0.0658683	0.687151	-0.5413	85
2	HepG2_DNasePeakNoPromoter49656	0.201912	0.164896	0.816674	-0.292167	10
2	HepG2_DNasePeakNoPromoter4220	0.205725	0.153675	0.746991	-0.420837	101
2	WTC11_seq19993_F	0.162615	0.0846178	0.520357	-0.942427	75
2	K562_peak42257	0.255816	0.322596	1.26104	0.33462	61
2	HepG2_DNasePeakNoPromoter41018	0.16989	0.10711	0.63047	-0.6655	46
2	HepG2_DNasePeakNoPromoter11955	0.124206	0.337067	2.71378	1.4403	51
2	WTC11_seq535_F	0.165641	0.161562	0.975377	-0.0359682	31
2	K562_peak21203	0.187357	0.146446	0.78164	-0.355424	91
2	HepG2_DNasePeakNoPromoter22288	0.126193	0.0819414	0.649336	-0.622963	133
2	K562_peak23535	0.181914	0.0921979	0.506823	-0.980447	96
2	WTC11_seq9037_F	0.166292	0.113725	0.683886	-0.548172	97
2	C:SLEA_hg18:chr9:82902419-82902586|50:V_GATA4_Q3:AGATAACAGGGA;67:V_GATA4_Q3:AGATAACAGGGA;84:V_XBP1_01:GTGATGACGTGTCCCAT;106:V_GATA4_Q3:AGATAACAGGGA	0.173969	0.0902305	0.51866	-0.94714	42
2	HepG2_DNasePeakNoPromoter45535	0.114366	0.0663727	0.580352	-0.785	88
2	HepG2_DNasePeakNoPromoter51166	0.104879	0.241319	2.30093	1.20222	32
2	HepG2_DNasePeakNoPromoter12274	0.1149	0.0870359	0.757493	-0.400696	36
2	HepG2_DNasePeakNoPromoter24179	0.191792	0.144399	0.752893	-0.409484	52
2	K562_peak26964	0.102541	0.0800643	0.780802	-0.356972	58
2	HepG2_DNasePeakNoPromoter33532	0.133174	0.168923	1.26843	0.343045	52
2	HepG2_DNasePeakNoPromoter785	0.115391	0.0595095	0.51572	-0.95534	110
2	HepG2_DNasePeakNoPromoter5815	0.24279	0.196347	0.808712	-0.306302	32
2	HepG2_DNasePeakNoPromoter38343	0.182621	0.217299	1.18989	0.250827	81
2	HepG2_DNasePeakNoPromoter65268	0.18466	0.116802	0.632522	-0.660813	95
2	K562_peak49545	0.114159	0.193877	1.69831	0.7641	81
2	K562_peak79697	0.19428	0.218714	1.12577	0.170912	61
2	HepG2_DNasePeakNoPromoter36957	0.161565	0.288222	1.78394	0.835067	13
2	K562_peak77886	0.267351	0.206037	0.770661	-0.375832	28
2	K562_peak56080	0.177137	0.0685913	0.387221	-1.36877	41
2	K562_peak44395	0.104173	0.0738435	0.708857	-0.496434	30
2	WTC11_seq43285_F	0.157834	0.0800232	0.507009	-0.979918	11
2	HepG2_DNasePeakNoPromoter6058	0.216262	0.177957	0.822881	-0.281245	100
2	WTC11_seq50121_F	0.198385	0.150511	0.758682	-0.398432	117
2	HepG2_DNasePeakNoPromoter239	0.239055	0.152344	0.637273	-0.650016	67
2	K562_peak61265	0.0944084	0.151646	1.60627	0.683717	111
2	WTC11_seq21618_F	0.205691	0.254913	1.2393	0.309523	156
2	ENSG00000174442	0.121271	0.28097	2.31688	1.21218	59
2	WTC11_seq63684_F	0.134897	0.272456	2.01973	1.01417	89
2	WTC11_seq14755_F	0.122439	0.0895151	0.7311	-0.451859	69
2	WTC11_seq44816_F	0.103369	0.0799396	0.773339	-0.370827	28
2	K562_peak15498	0.216566	0.0658347	0.303994	-1.71789	46
2	HepG2_DNasePeakNoPromoter12294	0.279856	0.398064	1.42239	0.508315	25
2	WTC11_seq70883_F	0.256509	0.205029	0.799307	-0.323179	79
2	K562_peak25434	0.232643	0.131518	0.565319	-0.822863	67
2	HepG2_DNasePeakNoPromoter29813	0.148269	0.338013	2.27973	1.18886	117
2	HepG2_DNasePeakNoPromoter40057	0.116896	0.208035	1.77965	0.831594	37
2	ENSG00000164002	0.176817	0.379661	2.1472	1.10246	84
2	WTC11_seq64255_F	0.19098	0.161509	0.845687	-0.241804	62
2	K562_peak28898	0.0793061	0.063757	0.803935	-0.314849	88
2	K562_peak20399	0.22812	0.134162	0.588121	-0.765815	88
2	K562_peak25119	0.138303	0.13612	0.984214	-0.0229556	59
2	K562_peak53973	0.15661	0.137812	0.879972	-0.18447	76
2	K562_peak28731	0.0855881	0.0809326	0.945606	-0.0806894	31
2	WTC11_seq8284_F	0.190338	0.147619	0.775562	-0.366687	31
2	WTC11_seq5614_F	0.225717	0.126835	0.561921	-0.83156	91
2	K562_peak63933	0.147248	0.307577	2.08883	1.0627	61
2	HepG2_DNasePeakNoPromoter43635	0.109939	0.0763547	0.694516	-0.525919	116
2	K562_peak23096	0.112457	0.174719	1.55365	0.635658	78
2	HepG2_DNasePeakNoPromoter9380	0.227099	0.530085	2.33415	1.2229	56
2	HepG2_DNasePeakNoPromoter24041	0.146966	0.13649	0.928719	-0.106687	41
2	HepG2_DNasePeakNoPromoter45766	0.117524	0.0773558	0.658213	-0.603374	79
2	K562_peak29578	0.103988	0.0929137	0.893508	-0.162448	18
2	K562_peak29892	0.212775	0.148015	0.695642	-0.523583	103
2	K562_peak3733	0.216606	0.0877998	0.405344	-1.30278	57
2	K562_peak49448	0.134513	0.079588	0.591676	-0.75712	38
2	HepG2_DNasePeakNoPromoter49454	0.160988	0.123582	0.767649	-0.381481	26
2	K562_peak56925	0.135082	0.144419	1.06912	0.0964244	80
2	WTC11_seq65745_F	0.185432	0.107963	0.582225	-0.780352	45
2	K562_peak5737	0.163252	0.0930255	0.569828	-0.811402	104
2	HepG2_DNasePeakNoPromoter65591	0.107423	0.323476	3.01123	1.59035	42
2	K562_peak31282	0.16638	0.131917	0.792865	-0.334852	94
2	HepG2_DNasePeakNoPromoter13970	0.21378	0.114038	0.533435	-0.906614	73
2	HepG2_DNasePeakNoPromoter32957	0.180885	0.226975	1.2548	0.327463	79
2	K562_peak3224	0.141924	0.109422	0.77099	-0.375216	88
2	ENSG00000180209	0.209941	0.353683	1.68468	0.752474	53
2	WTC11_seq75317_F	0.194877	0.123992	0.636261	-0.652311	105
2	ENSG00000177721	0.190135	0.125351	0.659275	-0.601047	64
2	K562_peak21249	0.147265	0.0897852	0.609684	-0.713867	77
2	HepG2_DNasePeakNoPromoter10717	0.176434	0.143494	0.813301	-0.298138	154
2	HepG2_DNasePeakNoPromoter44262	0.0824729	0.114355	1.38658	0.471531	94
2	WTC11_seq21649_F	0.0920293	0.0810625	0.880833	-0.183059	125
2	K562_peak51840	0.198939	0.11588	0.58249	-0.779694	74
2	WTC11_seq3272_F	0.23079	0.311302	1.34886	0.431738	31
2	WTC11_seq61038_F	0.242179	0.0841941	0.347653	-1.52428	74
2	WTC11_seq18626_F	0.224288	0.167976	0.748929	-0.417098	62
2	K562_peak8182	0.127176	0.225358	1.77202	0.825398	29
2	HepG2_DNasePeakNoPromoter38064	0.13626	0.161663	1.18643	0.246632	2
2	K562_peak78787	0.170324	0.105312	0.618302	-0.693617	27
2	K562_peak79463	0.179042	0.157439	0.87934	-0.185507	185
2	K562_peak80435	0.253027	0.111547	0.440853	-1.18163	71
2	K562_peak61411	0.231524	0.141734	0.612178	-0.707976	115
2	K562_peak15807	0.19867	0.408648	2.05692	1.04049	161
2	K562_peak12519	0.0889472	0.138626	1.55852	0.640177	71
2	HepG2_DNasePeakNoPromoter51292	0.17773	0.171222	0.963385	-0.0538164	68
2	HepG2_DNasePeakNoPromoter55900	0.187895	0.0781088	0.415705	-1.26637	18
2	K562_peak3269	0.159727	0.0840648	0.526304	-0.926031	17
2	HepG2_DNasePeakNoPromoter25936	0.166588	0.763467	4.58295	2.19628	61
2	HepG2_DNasePeakNoPromoter61296	0.149886	0.168291	1.1228	0.167099	59
2	HepG2_DNasePeakNoPromoter24896	0.129793	0.254167	1.95825	0.969565	58
2	HepG2_DNasePeakNoPromoter61650	0.110453	0.206341	1.86813	0.901599	65
2	WTC11_seq17065_F	0.193981	0.123538	0.636855	-0.650964	143
2	WTC11_seq24202_F	0.0796728	0.0813052	1.02049	0.0292598	156
2	WTC11_seq18318_F	0.241273	0.180784	0.74929	-0.416403	57
2	WTC11_seq80184_F	0.191832	0.131042	0.683108	-0.549813	50
2	HepG2_DNasePeakNoPromoter2535	0.145627	0.252801	1.73594	0.795717	79
2	K562_peak22346	0.192751	0.114781	0.595489	-0.747854	47
2	K562_peak60863	0.12473	0.105951	0.849447	-0.235404	25
2	WTC11_seq40686_F	0.109008	0.112378	1.03092	0.0439255	110
2	K562_peak8500	0.212732	0.234774	1.10362	0.142239	48
2	HepG2_DNasePeakNoPromoter61402	0.195718	0.18312	0.935631	-0.0959885	32
2	WTC11_seq27404_F	0.0953817	0.197229	2.06779	1.04809	5
2	WTC11_seq48522_F	0.320922	0.169674	0.528708	-0.919458	66
2	C:SLEA_hg18:chr2:210861483-210861650|8:V_HNF3ALPHA_Q6:TGTTTGCTTTG;23:V_HNF1_C:AGTTAATGATTAACCAA;44:V_HNF1_C:AGTTAATGATTAACCAA;65:V_HNF1_C:AGTTAATGATTAACCAA;86:V_HNF1_C:AGTTAATGATTAACCAA;107:V_HNF1_C:AGTTAATGATTAACCAA;128:V_HNF3ALPHA_Q6:TGTTTGCTTTG;143:V_HNF1_C:AGTTAATGATTAACCAA	0.199539	0.925261	4.63698	2.21319	58
2	C:SLEA_hg18:chr2:210861483-210861650|8:V_PPARA_02:CCGGGTCATTGGGGTCAGG;30:V_XBP1_01:GTGATGACGTGTCCCAT;50:V_Rxra_UP:GGCCGTGACCCCGTGAT;70:V_AHRARNT_02:GGGGATCGCGTGCCAGCCC;92:V_HNF4_Q6:AAGGTCCAG;104:V_HNF3ALPHA_Q6:TGTTTGCTTTG;118:V_COUPTF_Q6:CCCCCTGACCTTTGCCCCCTGCC;144:V_HNF1_C:AGTTAATGATTAACCAA_Reversed:	0.235227	0.648864	2.75846	1.46386	56
2	HepG2_DNasePeakNoPromoter57316	0.113756	0.0654	0.574915	-0.798581	131
2	HepG2_DNasePeakNoPromoter17439	0.144965	0.0824481	0.568745	-0.814146	35
2	HepG2_DNasePeakNoPromoter4592	0.133664	0.114735	0.858379	-0.220313	104
2	WTC11_seq71967_F	0.171029	0.152967	0.894389	-0.161026	86
2	HepG2_DNasePeakNoPromoter58559	0.210143	0.140108	0.666728	-0.58483	44
2	HepG2_DNasePeakNoPromoter14238	0.133137	0.138222	1.03819	0.0540748	47
2	WTC11_seq60716_F	0.169747	0.301022	1.77336	0.826482	58
2	WTC11_seq70943_F	0.106581	0.0634472	0.595295	-0.748324	145
2	ENSG00000120254	0.21542	0.248807	1.15499	0.207876	62
2	WTC11_seq38650_F	0.185504	0.143455	0.773323	-0.370858	56
2	HepG2_DNasePeakNoPromoter59877	0.194008	0.208314	1.07374	0.102648	83
2	K562_peak39017	0.241751	0.716532	2.96393	1.56751	61
2	WTC11_seq32832_F	0.0836223	0.12716	1.52065	0.604687	145
2	WTC11_seq36029_F	0.175986	0.304519	1.73036	0.791069	70
2	ENSG00000156206	0.121585	0.0796709	0.655266	-0.609847	116
2	WTC11_seq7177_F	0.191031	0.170982	0.895053	-0.159956	101
2	WTC11_seq51160_F	0.209005	0.122655	0.586854	-0.768925	61
2	seq23505_shuffled_0	0.23959	0.132333	0.55233	-0.856396	83
2	WTC11_seq60665_F	0.245471	0.161349	0.657306	-0.605363	133
2	HepG2_DNasePeakNoPromoter34529	0.209421	0.0949086	0.453196	-1.14179	64
2	HepG2_DNasePeakNoPromoter3943	0.0794065	0.0752569	0.947743	-0.0774318	57
2	K562_peak29914	0.117767	0.0836606	0.71039	-0.493317	55
2	WTC11_seq14408_F	0.11464	0.101395	0.884467	-0.17712	74
2	WTC11_seq28772_F	0.136515	0.113245	0.829542	-0.269614	159
2	WTC11_seq58802_F	0.192622	0.0809785	0.420402	-1.25016	65
2	WTC11_seq48735_F	0.262576	0.110237	0.419828	-1.25213	73
2	HepG2_DNasePeakNoPromoter6019	0.172923	0.111098	0.642467	-0.638306	193
2	HepG2_DNasePeakNoPromoter32915	0.199393	0.195289	0.979416	-0.030006	29
2	HepG2_DNasePeakNoPromoter34610	0.136043	0.0871441	0.640561	-0.642592	62
2	HepG2_DNasePeakNoPromoter22781	0.121336	0.109931	0.906004	-0.14241	41
2	WTC11_seq4551_F	0.111279	0.188337	1.69248	0.759143	23
2	K562_peak48758	0.163512	0.119954	0.733612	-0.446911	59
2	K562_peak81879	0.132009	0.146387	1.10891	0.149144	108
2	WTC11_seq67778_F	0.114799	0.0835798	0.728055	-0.45788	119
2	WTC11_seq11923_F	0.208058	0.282786	1.35917	0.442725	51
2	HepG2_DNasePeakNoPromoter54821	0.0773955	0.146079	1.88743	0.916425	49
2	K562_peak6610	0.0817558	0.0484989	0.593217	-0.753368	32
2	ENSG00000196504	0.161885	0.454949	2.81033	1.49074	133
2	WTC11_seq67051_F	0.245835	0.0931583	0.378947	-1.39993	47
2	WTC11_seq31747_F	0.212612	0.0954091	0.448747	-1.15602	115
2	K562_peak55585	0.0815583	0.077036	0.944551	-0.0822995	68
2	HepG2_DNasePeakNoPromoter15245	0.191181	0.550611	2.88006	1.5261	97
2	WTC11_seq46662_F	0.142599	0.103869	0.728393	-0.45721	143
2	K562_peak7983	0.0878639	0.0718286	0.817498	-0.290714	115
2	ENSG00000155307	0.180922	0.197229	1.09013	0.124499	35
2	HepG2_DNasePeakNoPromoter39122	0.130907	0.13843	1.05747	0.0806168	139
2	WTC11_seq66904_F	0.259155	0.166389	0.642042	-0.63926	51
2	WTC11_seq18157_F	0.206887	0.236028	1.14085	0.190112	59
2	UWpeak31840_0	0.122356	0.0729463	0.596183	-0.746173	97
2	HepG2_DNasePeakNoPromoter22059	0.215022	0.0917805	0.426843	-1.22822	131
2	HepG2_DNasePeakNoPromoter49586	0.22454	0.271116	1.20742	0.271933	141
2	K562_peak13145	0.084481	0.0669285	0.792232	-0.336005	29
2	WTC11_seq28958_F	0.117489	0.0709668	0.604028	-0.727312	97
2	HepG2_DNasePeakNoPromoter17284	0.210229	0.347177	1.65142	0.723707	76
2	K562_peak32966	0.111327	0.144155	1.29488	0.37282	93
2	HepG2_DNasePeakNoPromoter24803	0.191481	0.136818	0.714527	-0.48494	37
2	K562_peak40041	0.108428	0.0815194	0.751831	-0.411519	93
2	HepG2_DNasePeakNoPromoter36370	0.146555	0.126313	0.861881	-0.21444	44
2	K562_peak53891	0.159595	0.0811413	0.50842	-0.975908	166
2	K562_peak19081	0.211782	0.099268	0.468727	-1.09318	93
2	WTC11_seq52272_F	0.170275	0.289861	1.70231	0.767495	136
2	WTC11_seq83193_F	0.104002	0.124514	1.19722	0.259688	48
2	K562_peak77427	0.0671736	0.0292695	0.43573	-1.1985	56
2	WTC11_seq79647_F	0.300121	0.507622	1.69139	0.758213	38
2	HepG2_DNasePeakNoPromoter8651	0.22315	0.106557	0.477513	-1.06639	68
2	HepG2_DNasePeakNoPromoter15279	0.146755	0.0719619	0.490353	-1.02811	73
2	WTC11_seq73279_F	0.127176	0.108439	0.852668	-0.229944	77
2	HepG2_DNasePeakNoPromoter54851	0.222648	0.0863281	0.387733	-1.36686	49
2	K562_peak58699	0.160435	0.122342	0.762568	-0.391061	30
2	K562_peak46884	0.141437	0.0938939	0.663854	-0.591061	49
2	WTC11_seq19725_F	0.168054	0.0631085	0.375526	-1.41302	80
2	WTC11_seq59089_F	0.120745	0.102472	0.848665	-0.236733	100
2	K562_peak1432	0.269751	1.25991	4.67064	2.22362	63
2	HepG2_DNasePeakNoPromoter16089	0.190763	0.106412	0.557823	-0.84212	33
2	HepG2_DNasePeakNoPromoter10533	0.126477	0.115403	0.91244	-0.132198	77
2	HepG2_DNasePeakNoPromoter20837	0.178815	0.623696	3.48795	1.80238	129
2	WTC11_seq21744_F	0.11962	0.0748002	0.625314	-0.677346	103
2	WTC11_seq8183_F	0.0949924	0.0576444	0.606832	-0.720631	34
2	WTC11_seq62367_F	0.107918	0.10146	0.940159	-0.0890231	49
2	K562_peak17789	0.231345	0.0953109	0.411986	-1.27933	45
2	WTC11_seq80924_F	0.21254	0.358529	1.68688	0.75436	106
2	K562_peak25477	0.220213	0.103412	0.469601	-1.09049	61
2	WTC11_seq45765_F	0.16153	0.224153	1.38769	0.472687	54
2	HepG2_DNasePeakNoPromoter50084	0.135434	0.096116	0.70969	-0.494739	32
2	HepG2_DNasePeakNoPromoter16167	0.239306	0.0527426	0.220398	-2.18182	15
2	WTC11_seq52642_F	0.196287	0.100231	0.510634	-0.969638	110
2	HepG2_DNasePeakNoPromoter47477	0.135953	0.0977607	0.719075	-0.475785	88
2	WTC11_seq1016_F	0.105217	0.119533	1.13607	0.184046	132
2	K562_peak46117	0.132756	0.0756583	0.569906	-0.811204	69
2	K562_peak72284	0.201703	0.119676	0.59333	-0.753093	70
2	HepG2_DNasePeakNoPromoter41155	0.160703	0.186369	1.15971	0.213765	130
2	WTC11_seq55985_F	0.134475	0.0609701	0.453392	-1.14117	83
2	WTC11_seq24673_F	0.283761	0.120762	0.425578	-1.2325	79
2	HepG2_DNasePeakNoPromoter42451	0.16504	0.245939	1.49018	0.57549	106
2	WTC11_seq50638_F	0.282651	0.173726	0.614629	-0.702213	77
2	K562_peak17312	0.148139	0.0692249	0.467298	-1.09758	116
2	HepG2_DNasePeakNoPromoter21381	0.1941	0.0824481	0.424771	-1.23524	97
2	HepG2_DNasePeakNoPromoter21073	0.119182	0.133857	1.12313	0.167529	74
2	K562_peak7800	0.134079	0.111871	0.834362	-0.261254	74
2	K562_peak28604	0.177855	0.146901	0.825959	-0.275858	75
2	K562_peak30286	0.220741	0.486929	2.20589	1.14136	4
2	HepG2_DNasePeakNoPromoter22396	0.180165	0.0740956	0.411264	-1.28186	35
2	K562_peak64192	0.156554	0.0920447	0.587944	-0.766249	46
2	WTC11_seq61342_F	0.256054	0.128522	0.501933	-0.994434	23
2	K562_peak13154	0.0574796	0.0734731	1.27825	0.354165	86
2	HepG2_DNasePeakNoPromoter23902	0.147209	0.0691109	0.469475	-1.09088	55
2	HepG2_DNasePeakNoPromoter11751	0.22297	0.141859	0.636225	-0.65239	87
2	K562_peak2422	0.276412	0.0994921	0.359941	-1.47417	34
2	WTC11_seq62920_F	0.152611	0.422911	2.77117	1.4705	4
2	HepG2_DNasePeakNoPromoter39392	0.217907	0.146113	0.670527	-0.576633	125
2	K562_peak62292	0.112996	0.100073	0.885638	-0.175211	40
2	WTC11_seq27080_F	0.195806	0.173069	0.883877	-0.178082	126
2	HepG2_DNasePeakNoPromoter65097	0.250026	0.194458	0.777751	-0.36262	62
2	WTC11_seq74751_F	0.0987882	0.0933604	0.945056	-0.0815281	15
2	WTC11_seq54002_F	0.129122	0.105774	0.819176	-0.287754	41
2	WTC11_seq39739_F	0.126188	0.0927805	0.735255	-0.443684	22
2	HepG2_DNasePeakNoPromoter2308	0.09071	0.0573673	0.632425	-0.661033	69
2	HepG2_DNasePeakNoPromoter49343	0.0869466	0.0622018	0.715402	-0.483174	62
2	WTC11_seq1958_F	0.231112	0.249463	1.0794	0.110235	102
2	ENSG00000110169	0.197754	0.30373	1.5359	0.61908	114
2	HepG2_DNasePeakNoPromoter31037	0.108156	0.126703	1.17149	0.228341	47
2	K562_peak65524	0.218539	0.355534	1.62687	0.702095	51
2	K562_peak60247	0.146549	0.0775983	0.529505	-0.917283	48
2	HepG2_DNasePeakNoPromoter27496	0.205346	0.156728	0.76324	-0.389791	56
2	HepG2_DNasePeakNoPromoter6512	0.176152	0.113593	0.644854	-0.632955	82
2	ENSG00000165197	0.138206	0.0742726	0.537405	-0.89592	34
2	HepG2_DNasePeakNoPromoter55151	0.132564	0.103903	0.783791	-0.35146	117
2	HepG2_DNasePeakNoPromoter32583	0.090918	0.0791034	0.870052	-0.200827	57
2	K562_peak14024	0.110659	0.165484	1.49544	0.580568	32
2	WTC11_seq58082_F	0.224563	0.108713	0.48411	-1.04659	76
2	HepG2_DNasePeakNoPromoter13475	0.15188	0.124914	0.822456	-0.28199	40
2	WTC11_seq34182_F	0.160253	0.0949946	0.592778	-0.754435	91
2	WTC11_seq68382_F	0.138392	0.0953952	0.68931	-0.536775	114
2	HepG2_DNasePeakNoPromoter15660	0.224828	0.283057	1.25899	0.33227	21
2	HepG2_DNasePeakNoPromoter53348	0.133115	0.0673389	0.505869	-0.983163	51
2	WTC11_seq49879_F	0.212039	0.120141	0.566599	-0.8196	56
2	HepG2_DNasePeakNoPromoter1220	0.118965	0.102967	0.865522	-0.208358	25
2	K562_peak82724	0.146888	0.27625	1.88069	0.911258	49
2	HepG2_DNasePeakNoPromoter65307	0.160105	0.152772	0.954196	-0.0676425	7
2	WTC11_seq49442_F	0.216405	0.209515	0.968163	-0.0466784	109
2	WTC11_seq73136_F	0.124411	0.134953	1.08474	0.117349	45
2	HepG2_DNasePeakNoPromoter61178	0.102743	0.0665606	0.647836	-0.626298	86
2	HepG2_DNasePeakNoPromoter18255	0.140403	0.387336	2.75875	1.46402	147
2	WTC11_seq79158_F	0.193122	0.385939	1.99843	0.998864	103
2	K562_peak5937	0.10454	0.0914324	0.874615	-0.19328	60
2	WTC11_seq60111_F	0.139118	0.111785	0.803525	-0.315586	142
2	K562_peak68372	0.206548	0.162591	0.787185	-0.345226	100
2	HepG2_DNasePeakNoPromoter44803	0.111963	0.157651	1.40806	0.493713	82
2	K562_peak64598	0.0947893	0.085822	0.905398	-0.143377	45
2	WTC11_seq60231_F	0.104076	0.0625405	0.60091	-0.73478	104
2	K562_peak18550	0.172817	0.395444	2.28822	1.19423	81
2	WTC11_seq74136_F	0.18137	0.0613585	0.338306	-1.5636	131
2	WTC11_seq56469_F	0.10327	0.092233	0.893121	-0.163072	56
2	K562_peak35350	0.0773365	0.177742	2.29829	1.20056	36
2	ENSG00000215252	0.125086	0.155972	1.24692	0.318368	49
2	WTC11_seq35360_F	0.191703	0.122083	0.636836	-0.651006	57
2	K562_peak45568	0.296365	0.0963916	0.325247	-1.62039	15
2	WTC11_seq61110_F	0.185265	0.253726	1.36953	0.453678	56
2	WTC11_seq19026_F	0.204665	0.178221	0.870796	-0.199593	98
2	K562_peak7415	0.096355	0.0433971	0.450387	-1.15076	153
2	WTC11_seq22279_F	0.170191	0.353757	2.07859	1.0556	101
2	K562_peak24430	0.164809	0.204157	1.23875	0.308884	20
2	K562_peak4548	0.179653	0.104907	0.583942	-0.776104	64
2	K562_peak52073	0.0909385	0.122372	1.34566	0.42831	137
2	HepG2_DNasePeakNoPromoter21935	0.199354	0.240175	1.20477	0.268756	45
2	K562_peak40717	0.323817	0.395979	1.22285	0.290247	16
2	HepG2_DNasePeakNoPromoter63709	0.112682	0.116397	1.03297	0.0468004	88
2	HepG2_DNasePeakNoPromoter62607	0.199673	0.0971844	0.486718	-1.03884	51
2	WTC11_seq56008_F	0.145463	0.0854262	0.58727	-0.767904	113
2	K562_peak64167	0.114028	0.0546251	0.479051	-1.06175	18
2	HepG2_DNasePeakNoPromoter16286	0.128473	0.0855164	0.665636	-0.587195	48
2	HepG2_DNasePeakNoPromoter2736	0.170608	0.522576	3.06301	1.61495	47
2	K562_peak26746	0.097905	0.121187	1.23781	0.307785	80
2	WTC11_seq72709_F	0.17574	0.148979	0.847723	-0.238336	38
2	K562_peak86943	0.183866	0.399727	2.17401	1.12036	80
2	WTC11_seq54526_F	0.179564	0.112544	0.626763	-0.674009	72
2	HepG2_DNasePeakNoPromoter53818	0.174834	0.138939	0.794689	-0.331537	70
2	HepG2_DNasePeakNoPromoter65829	0.249283	0.356237	1.42905	0.515052	94
2	WTC11_seq29768_F	0.137963	0.159508	1.15616	0.209345	71
2	K562_peak838	0.194548	0.185374	0.95284	-0.0696934	53
2	WTC11_seq66955_F	0.134956	0.0830807	0.615612	-0.699906	114
2	K562_peak32882	0.168752	0.0940133	0.557108	-0.843971	90
2	HepG2_DNasePeakNoPromoter7892	0.163512	0.105988	0.648198	-0.625493	40
2	WTC11_seq14525_F	0.17536	0.259785	1.48144	0.567	22
2	K562_peak47031	0.1599	0.0683659	0.427555	-1.22582	82
2	HepG2_DNasePeakNoPromoter51341	0.221938	0.145497	0.655574	-0.60917	65
2	WTC11_seq63960_F	0.182524	0.201891	1.1061	0.145485	42
2	K562_peak55183	0.199149	0.106325	0.533895	-0.905371	51
2	HepG2_DNasePeakNoPromoter14826	0.126641	0.278441	2.19866	1.13662	16
2	K562_peak18671	0.147003	0.056893	0.387019	-1.36953	51
2	HepG2_DNasePeakNoPromoter14668	0.167405	0.508546	3.03782	1.60304	6
2	K562_peak13921	0.0916655	0.100701	1.09857	0.135632	54
2	HepG2_DNasePeakNoPromoter41409	0.140802	0.136515	0.969559	-0.0445993	53
2	WTC11_seq10649_F	0.11542	0.0746313	0.646607	-0.62904	84
2	HepG2_DNasePeakNoPromoter18622	0.105256	0.0648058	0.615699	-0.699702	68
2	HepG2_DNasePeakNoPromoter40623	0.242923	0.127349	0.524235	-0.931714	92
2	HepG2_DNasePeakNoPromoter6438	0.251488	0.555207	2.20769	1.14254	45
2	HepG2_DNasePeakNoPromoter21448	0.0594338	0.0544943	0.916889	-0.12518	198
2	HepG2_DNasePeakNoPromoter35794	0.191153	0.258568	1.35268	0.43582	34
2	K562_peak41703	0.206186	0.144964	0.703072	-0.508256	90
2	HepG2_DNasePeakNoPromoter58302	0.125699	0.0678985	0.540165	-0.888528	39
2	K562_peak70193	0.248412	0.0828212	0.333403	-1.58466	38
2	WTC11_seq77403_F	0.121031	0.0848255	0.70086	-0.512801	50
2	K562_peak67637	0.240942	0.136413	0.566166	-0.820704	62
2	HepG2_DNasePeakNoPromoter58215	0.138303	0.116882	0.845115	-0.24278	39
2	HepG2_DNasePeakNoPromoter60759	0.177808	0.217927	1.22563	0.293528	121
2	WTC11_seq80095_F	0.173087	0.0707167	0.408562	-1.29137	147
2	K562_peak3876	0.243695	0.125724	0.515907	-0.954816	51
2	WTC11_seq44747_F	0.11151	0.0553283	0.496172	-1.01109	97
2	HepG2_DNasePeakNoPromoter31968	0.12571	0.176161	1.40132	0.486786	123
2	HepG2_DNasePeakNoPromoter48672	0.0886675	0.0534191	0.602465	-0.73105	68
2	K562_peak83193	0.143279	0.272182	1.89966	0.925743	32
2	K562_peak62489	0.145344	0.0646652	0.444913	-1.16841	8
2	WTC11_seq18677_F	0.225369	0.372441	1.65258	0.724722	62
2	WTC11_seq42807_F	0.108281	0.046171	0.4264	-1.22972	74
2	HepG2_DNasePeakNoPromoter11745	0.0947761	0.0538877	0.568579	-0.814568	44
2	K562_peak55583	0.0700964	0.0412991	0.589175	-0.763232	96
2	K562_peak2712	0.209971	0.162442	0.77364	-0.370265	82
2	HepG2_DNasePeakNoPromoter31019	0.110633	0.0630931	0.570293	-0.810225	108
2	WTC11_seq72265_F	0.135279	0.0942043	0.696373	-0.522068	124
2	K562_peak50831	0.21363	0.230119	1.07718	0.107266	86
2	WTC11_seq55944_F	0.0711027	0.0493807	0.694498	-0.525958	54
2	HepG2_DNasePeakNoPromoter2504	0.223466	0.115427	0.516533	-0.953068	19
2	WTC11_seq78240_F	0.0760185	0.0435214	0.57251	-0.804626	75
2	WTC11_seq53894_F	0.111104	0.149974	1.34985	0.432798	25
2	K562_peak42042	0.147766	0.0980756	0.663722	-0.591348	44
2	HepG2_DNasePeakNoPromoter49165	0.154561	0.140932	0.911821	-0.133177	101
2	HepG2_DNasePeakNoPromoter44855	0.100458	0.0912921	0.908758	-0.138032	50
2	ENSG00000166946	0.299106	0.4178	1.39683	0.482155	40
2	HepG2_DNasePeakNoPromoter5357	0.0555258	0.0489839	0.882183	-0.18085	39
2	HepG2_DNasePeakNoPromoter1736	0.12723	0.109619	0.861581	-0.214942	82
2	K562_peak41674	0.261013	0.214904	0.823347	-0.280428	44
2	HepG2_DNasePeakNoPromoter63655	0.149586	0.0883107	0.590367	-0.760317	181
2	WTC11_seq53704_F	0.2926	0.0901059	0.307949	-1.69923	75
2	WTC11_seq60096_F	0.083459	0.113164	1.35592	0.439277	47
2	HepG2_DNasePeakNoPromoter43994	0.237653	0.0907215	0.38174	-1.38934	33
2	K562_peak21032	0.196419	0.123535	0.628934	-0.669019	52
2	WTC11_seq62830_F	0.145657	0.100008	0.686601	-0.542456	57
2	K562_peak36723	0.197101	0.163317	0.828596	-0.271258	42
2	K562_peak15658	0.158544	0.111042	0.700389	-0.513771	95
2	WTC11_seq56523_F	0.198215	0.112912	0.569641	-0.811874	127
2	ENSG00000013561	0.0501332	0.086932	1.73402	0.79412	52
2	K562_peak54978	0.148912	0.0653581	0.438903	-1.18803	41
2	WTC11_seq79421_F	0.234338	0.206626	0.881741	-0.181573	95
2	HepG2_DNasePeakNoPromoter6338	0.128084	0.0805082	0.628558	-0.669883	79
2	ENSG00000143093	0.0765409	0.19184	2.50637	1.3256	80
2	K562_peak76770	0.287579	0.980189	3.40841	1.7691	18
2	WTC11_seq27982_F	0.225483	0.0916816	0.4066	-1.29832	103
2	K562_peak15681	0.0974415	0.235614	2.41801	1.27382	85
2	WTC11_seq48296_F	0.170231	0.0596603	0.350466	-1.51265	72
2	HepG2_DNasePeakNoPromoter31257	0.153659	0.291292	1.8957	0.922734	64
2	WTC11_seq23576_F	0.257901	0.284634	1.10366	0.142293	150
2	WTC11_seq21527_F	0.216847	0.347529	1.60264	0.680455	34
2	ENSG00000172586	0.062974	0.109581	1.7401	0.799173	36
2	HepG2_DNasePeakNoPromoter4531	0.138783	0.0826278	0.595374	-0.748131	26
2	HepG2_DNasePeakNoPromoter8022	0.115821	0.0535797	0.46261	-1.11213	41
2	HepG2_DNasePeakNoPromoter1694	0.123836	0.0858716	0.69343	-0.528177	33
2	HepG2_DNasePeakNoPromoter29199	0.173372	0.0945729	0.54549	-0.874376	75
2	K562_peak45325	0.202031	0.166389	0.823579	-0.280021	51
2	K562_peak46870	0.0936545	0.0642098	0.685603	-0.544554	70
2	K562_peak12059	0.117335	0.250443	2.13443	1.09385	71
2	K562_peak27524	0.207048	0.283896	1.37116	0.455397	40
2	HepG2_DNasePeakNoPromoter34355	0.17456	0.112203	0.642777	-0.63761	73
2	WTC11_seq21899_F	0.137055	0.0783771	0.571865	-0.806254	136
2	HepG2_DNasePeakNoPromoter35028	0.146641	0.0752888	0.513421	-0.961784	20
2	WTC11_seq12431_F	0.230014	0.0922203	0.400933	-1.31857	66
2	HepG2_DNasePeakNoPromoter47886	0.188877	0.152809	0.80904	-0.305717	64
2	K562_peak38498	0.119653	0.0909355	0.759993	-0.395941	63
2	HepG2_DNasePeakNoPromoter42311	0.195608	0.394889	2.01877	1.01348	44
2	HepG2_DNasePeakNoPromoter33904	0.241318	0.0922182	0.382144	-1.38781	68
2	K562_peak65099	0.215446	0.190082	0.882273	-0.180704	227
2	K562_peak81205	0.169298	0.104704	0.618463	-0.693241	72
2	WTC11_seq64154_F	0.160415	0.281294	1.75354	0.810271	21
2	K562_peak63434	0.100491	0.0610278	0.607293	-0.719534	47
2	ENSG00000104660	0.0510973	0.0412241	0.806775	-0.309761	3
2	HepG2_DNasePeakNoPromoter25786	0.217683	0.116397	0.53471	-0.90317	40
2	WTC11_seq72524_F	0.13532	0.103464	0.764591	-0.38724	86
2	WTC11_seq14359_F	0.0875778	0.0430318	0.491355	-1.02516	109
2	ENSG00000226124	0.19225	0.239585	1.24621	0.317552	109
2	WTC11_seq31618_F	0.132285	0.0924847	0.69913	-0.516366	143
2	K562_peak18894	0.225838	0.204055	0.903546	-0.14633	53
2	WTC11_seq4766_F	0.183015	0.210352	1.14937	0.200842	50
2	WTC11_seq23702_F	0.148523	0.126236	0.849941	-0.234566	69
2	K562_peak53173	0.177137	0.233843	1.32012	0.400673	36
2	K562_peak5240	0.0787278	0.0580909	0.737871	-0.43856	89
2	K562_peak28012	0.13334	0.102887	0.771615	-0.374047	27
2	K562_peak68020	0.11366	0.143486	1.26241	0.336178	81
2	WTC11_seq29603_F	0.131851	0.120106	0.910922	-0.134601	33
2	HepG2_DNasePeakNoPromoter45893	0.139666	0.0998269	0.714754	-0.484481	71
2	K562_peak52948	0.183698	0.131127	0.713816	-0.486376	107
2	WTC11_seq33272_F	0.20984	0.157136	0.74884	-0.41727	4
2	HepG2_DNasePeakNoPromoter65370	0.183645	0.487885	2.65667	1.40962	66
2	HepG2_DNasePeakNoPromoter19389	0.169933	0.13903	0.818147	-0.289567	86
2	HepG2_DNasePeakNoPromoter58581	0.124237	0.140362	1.12979	0.176056	50
2	K562_peak67377	0.205107	0.19509	0.951162	-0.0722367	132
2	WTC11_seq58933_F	0.157266	0.221209	1.40659	0.4922	71
2	WTC11_seq23756_F	0.199051	0.367292	1.84521	0.883786	96
2	WTC11_seq9341_F	0.248086	0.255706	1.03071	0.043645	57
2	seq57327_shuffled_0	0.138512	0.0897029	0.647619	-0.626782	120
2	HepG2_DNasePeakNoPromoter54678	0.141136	0.207065	1.46713	0.552994	94
2	K562_peak45041	0.0932405	0.0637414	0.683624	-0.548725	69
2	WTC11_seq17381_F	0.17584	0.100347	0.57067	-0.80927	83
2	HepG2_DNasePeakNoPromoter63804	0.146155	0.299192	2.04709	1.03358	83
2	K562_peak81801	0.158618	0.102394	0.645541	-0.63142	141
2	K562_peak53670	0.131945	0.0843881	0.639572	-0.644822	59
2	WTC11_seq82345_F	0.115608	0.159137	1.37653	0.461032	127
2	WTC11_seq16167_F	0.212217	0.180375	0.849954	-0.234544	46
2	WTC11_seq32448_F	0.138567	0.129125	0.931863	-0.10181	188
2	HepG2_DNasePeakNoPromoter20953	0.0797371	0.122984	1.54236	0.625144	80
2	K562_peak58498	0.145608	0.670977	4.60812	2.20418	85
2	HepG2_DNasePeakNoPromoter42652	0.199435	0.122394	0.613703	-0.704387	54
2	WTC11_seq13881_F	0.218455	0.449736	2.05871	1.04174	92
2	K562_peak58736	0.187226	0.109029	0.582341	-0.780065	103
2	WTC11_seq142_F	0.187636	0.171257	0.912707	-0.131777	60
2	K562_peak53314	0.100406	0.0794776	0.79156	-0.33723	159
2	HepG2_DNasePeakNoPromoter18877	0.108013	0.100821	0.933416	-0.0994086	136
2	HepG2_DNasePeakNoPromoter8875	0.08925	0.0950579	1.06507	0.0909532	39
2	HepG2_DNasePeakNoPromoter1633	0.156699	0.113669	0.725401	-0.463149	63
2	WTC11_seq79295_F	0.174067	0.214352	1.23143	0.300337	70
2	WTC11_seq31733_F	0.10149	0.157872	1.55555	0.637422	57
2	seq23096_shuffled_0	0.150706	0.0929076	0.61648	-0.697873	82
2	HepG2_DNasePeakNoPromoter52072	0.107535	0.0647526	0.602156	-0.731791	36
2	WTC11_seq72795_F	0.21165	0.13162	0.621874	-0.685305	136
2	HepG2_DNasePeakNoPromoter798	0.109348	0.089238	0.816089	-0.293201	39
2	WTC11_seq42206_F	0.185554	0.177734	0.95786	-0.0621136	67
2	K562_peak56709	0.126367	0.106033	0.839091	-0.253101	72
2	HepG2_DNasePeakNoPromoter21459	0.194114	0.183024	0.942867	-0.0848739	60
2	WTC11_seq69803_F	0.205043	0.165905	0.809122	-0.305572	124
2	HepG2_DNasePeakNoPromoter32162	0.1698	0.0850596	0.500939	-0.997294	25
2	HepG2_DNasePeakNoPromoter41870	0.248538	0.0981618	0.394958	-1.34023	49
2	K562_peak12344	0.129054	0.1032	0.799669	-0.322526	207
2	WTC11_seq75756_F	0.106282	0.0903465	0.85006	-0.234363	69
2	K562_peak18272	0.161217	0.146109	0.906292	-0.141952	94
2	WTC11_seq75973_F	0.123891	0.12356	0.997327	-0.00386097	64
2	HepG2_DNasePeakNoPromoter34459	0.230723	0.318894	1.38215	0.466917	88
2	HepG2_DNasePeakNoPromoter27827	0.191915	0.328973	1.71416	0.777502	70
2	HepG2_DNasePeakNoPromoter56052	0.0964299	0.0504575	0.523256	-0.934411	103
2	WTC11_seq58010_F	0.141047	0.0689471	0.488823	-1.03262	73
2	HepG2_DNasePeakNoPromoter7216	0.165506	0.1093	0.660401	-0.598586	40
2	HepG2_DNasePeakNoPromoter56035	0.200463	0.199914	0.997261	-0.00395732	58
2	WTC11_seq673_F	0.166006	0.126507	0.762061	-0.392022	70
2	HepG2_DNasePeakNoPromoter22897	0.13277	0.200975	1.51371	0.598085	81
2	K562_peak7377	0.147504	0.07854	0.532459	-0.909258	102
2	K562_peak4245	0.1485	0.096669	0.65097	-0.619336	58
2	K562_peak8925	0.0937942	0.0596113	0.635554	-0.653914	102
2	WTC11_seq56837_F	0.144904	0.0791627	0.546312	-0.872204	92
2	HepG2_DNasePeakNoPromoter28764	0.203262	0.543255	2.67269	1.41829	144
2	WTC11_seq71932_F	0.111011	0.0698955	0.629624	-0.667438	33
2	K562_peak21777	0.185945	0.171994	0.924973	-0.112516	81
2	WTC11_seq42472_F	0.191984	0.349337	1.81962	0.863636	66
2	HepG2_DNasePeakNoPromoter59318	0.193143	0.197537	1.02275	0.0324555	62
2	K562_peak64949	0.203797	0.108525	0.532516	-0.909104	68
2	K562_peak9545	0.163721	0.0889395	0.543238	-0.880344	64
2	HepG2_DNasePeakNoPromoter19734	0.123527	0.578886	4.68631	2.22845	121
2	HepG2_DNasePeakNoPromoter29008	0.165861	0.692029	4.17235	2.06086	28
2	WTC11_seq63328_F	0.094536	0.0594028	0.628362	-0.670332	144
2	HepG2_DNasePeakNoPromoter9389	0.107391	0.168267	1.56686	0.647875	117
2	K562_peak72569	0.0933631	0.0698744	0.748415	-0.418089	53
2	HepG2_DNasePeakNoPromoter55267	0.102126	0.0855344	0.837539	-0.255771	98
2	WTC11_seq77599_F	0.227816	0.121843	0.534829	-0.90285	56
2	HepG2_DNasePeakNoPromoter7373	0.161789	0.183181	1.13222	0.179159	86
2	HepG2_DNasePeakNoPromoter63650	0.185432	0.111126	0.599282	-0.738693	45
2	K562_peak55948	0.0999237	0.0624019	0.624496	-0.679236	29
2	ENSG00000243989	0.186978	0.463793	2.48046	1.31061	53
2	K562_peak72821	0.142316	0.157352	1.10566	0.144902	53
2	HepG2_DNasePeakNoPromoter31115	0.160251	0.111838	0.697892	-0.518924	116
2	HepG2_DNasePeakNoPromoter27963	0.110659	0.119337	1.07842	0.108913	32
2	K562_peak35081	0.079588	0.130065	1.63423	0.708613	43
2	K562_peak62196	0.169613	0.0817967	0.482256	-1.05213	66
2	WTC11_seq78683_F	0.127956	0.071839	0.561434	-0.832812	63
2	K562_peak28816	0.162822	0.131131	0.805368	-0.312281	78
2	K562_peak15036	0.148328	0.11612	0.78286	-0.353174	34
2	WTC11_seq22801_F	0.146088	0.0591528	0.404911	-1.30432	60
2	K562_peak39447	0.203299	0.14485	0.712497	-0.489045	74
2	HepG2_DNasePeakNoPromoter10222	0.172466	0.125081	0.725251	-0.463447	104
2	K562_peak57719	0.24068	0.0916197	0.38067	-1.39339	100
2	K562_peak56153	0.210049	0.2028	0.965487	-0.0506707	64
2	WTC11_seq49876_F	0.0980256	0.0849817	0.866934	-0.206006	66
2	K562_peak48443	0.112167	0.105292	0.938703	-0.0912588	68
2	K562_peak1176	0.145395	0.360656	2.48052	1.31064	87
2	K562_peak9801	0.166207	0.246225	1.48144	0.567	90
2	HepG2_DNasePeakNoPromoter59581	0.129945	0.145024	1.11604	0.158385	40
2	HepG2_DNasePeakNoPromoter51336	0.172496	0.226506	1.31311	0.392989	90
2	ENSG00000162438	0.212825	0.162587	0.763948	-0.388454	104
2	K562_peak55665	0.229176	0.0904389	0.394627	-1.34144	104
2	HepG2_DNasePeakNoPromoter19295	0.217831	0.197666	0.907427	-0.140147	73
2	WTC11_seq80235_F	0.0779869	0.0910129	1.16703	0.222839	46
2	K562_peak40356	0.190614	0.149014	0.78176	-0.355202	90
2	HepG2_DNasePeakNoPromoter26651	0.140703	0.246923	1.75492	0.811408	45
2	ENSG00000127364	0.151568	0.0717305	0.473257	-1.0793	80
2	HepG2_DNasePeakNoPromoter59998	0.109467	0.131111	1.19772	0.260288	88
2	WTC11_seq10118_F	0.0784667	0.0595366	0.758749	-0.398304	28
2	K562_peak22307	0.148182	0.127751	0.862117	-0.214044	87
2	HepG2_DNasePeakNoPromoter38234	0.130335	0.0946783	0.726421	-0.461122	45
2	WTC11_seq70413_F	0.160446	0.106213	0.661985	-0.59513	39
2	WTC11_seq74088_F	0.197829	0.109572	0.553871	-0.852378	26
2	K562_peak26508	0.197977	0.185437	0.936659	-0.0944049	33
2	K562_peak1260	0.192348	0.173694	0.903019	-0.147172	42
2	K562_peak65590	0.107102	0.0729179	0.680827	-0.554639	142
2	K562_peak80460	0.173522	0.26328	1.51727	0.601475	48
2	WTC11_seq21634_F	0.176089	0.114905	0.652539	-0.615864	25
2	WTC11_seq66804_F	0.127322	0.08031	0.630762	-0.664831	92
2	WTC11_seq3912_F	0.178717	0.142263	0.796025	-0.329114	68
2	K562_peak48635	0.0869336	0.0622726	0.716324	-0.481317	49
2	WTC11_seq65093_F	0.121605	0.108985	0.896222	-0.158072	105
2	WTC11_seq81206_F	0.215631	0.137979	0.639887	-0.64411	39
2	K562_peak77425	0.156281	0.0793799	0.507929	-0.977301	48
2	K562_peak3842	0.261952	0.0669087	0.255423	-1.96904	48
2	K562_peak17524	0.182034	0.208091	1.14314	0.193002	63
2	WTC11_seq17715_F	0.108017	0.109872	1.01718	0.0245704	54
2	ENSG00000111834	0.0971029	0.107821	1.11038	0.151048	94
2	ENSG00000138356	0.156995	0.271313	1.72816	0.78924	137
2	K562_peak55181	0.152195	0.121987	0.801518	-0.319193	58
2	WTC11_seq21639_F	0.137925	0.0577676	0.418833	-1.25555	89
2	WTC11_seq47035_F	0.154382	0.148795	0.963808	-0.053183	99
2	WTC11_seq14164_F	0.196293	0.252124	1.28443	0.361126	137
2	HepG2_DNasePeakNoPromoter65566	0.256689	0.115969	0.45179	-1.14628	67
2	K562_peak9829	0.237773	0.121005	0.508909	-0.974521	39
2	HepG2_DNasePeakNoPromoter60219	0.107115	0.093091	0.869073	-0.20245	71
2	WTC11_seq78484_F	0.164171	0.0500634	0.304947	-1.71337	61
2	HepG2_DNasePeakNoPromoter3757	0.216358	0.245378	1.13413	0.181586	147
2	HepG2_DNasePeakNoPromoter15834	0.199748	0.153065	0.766291	-0.384037	90
2	K562_peak56194	0.108833	0.0680228	0.62502	-0.678025	77
2	HepG2_DNasePeakNoPromoter37081	0.215997	0.175315	0.811654	-0.301063	26
2	K562_peak82221	0.228613	0.113883	0.498145	-1.00536	134
2	HepG2_DNasePeakNoPromoter33160	0.121484	0.143043	1.17746	0.235673	82
2	K562_peak19381	0.0772138	0.0556461	0.720676	-0.472577	56
2	HepG2_DNasePeakNoPromoter21081	0.0687309	0.0721778	1.05015	0.0705952	67
2	K562_peak37044	0.208931	0.0658564	0.315206	-1.66563	56
2	HepG2_DNasePeakNoPromoter54971	0.330522	0.473585	1.43284	0.51888	73
2	HepG2_DNasePeakNoPromoter57215	0.290448	0.0791298	0.27244	-1.87599	18
2	WTC11_seq49877_F	0.230772	0.378085	1.63835	0.712246	46
2	WTC11_seq45079_F	0.166496	0.134596	0.808403	-0.306854	104
2	WTC11_seq12959_F	0.145798	0.219215	1.50356	0.588378	39
2	WTC11_seq8821_F	0.0912182	0.0631159	0.691922	-0.531318	143
2	K562_peak16650	0.24081	0.487346	2.02378	1.01705	106
2	WTC11_seq72342_F	0.164696	0.140135	0.850867	-0.232994	160
2	ENSG00000105427	0.0912682	0.11411	1.25027	0.322237	105
2	K562_peak82514	0.1335	0.14961	1.12067	0.164367	157
2	WTC11_seq76559_F	0.25154	0.142879	0.568019	-0.815988	62
2	K562_peak68619	0.204241	0.117663	0.576096	-0.795619	91
2	K562_peak38327	0.228235	0.175809	0.770297	-0.376514	31
2	HepG2_DNasePeakNoPromoter40090	0.117742	0.145994	1.23995	0.310278	38
2	WTC11_seq63547_F	0.113817	0.109265	0.960009	-0.0588801	67
2	WTC11_seq52978_F	0.258893	0.166608	0.643539	-0.635899	16
2	seq41615_shuffled_0	0.112311	0.0404158	0.359856	-1.47451	65
2	K562_peak70853	0.223995	0.316255	1.41188	0.49762	138
2	HepG2_DNasePeakNoPromoter36755	0.122487	0.134545	1.09844	0.135463	92
2	K562_peak24875	0.128729	0.109378	0.849672	-0.235022	75
2	HepG2_DNasePeakNoPromoter24218	0.189149	0.406672	2.15002	1.10435	134
2	HepG2_DNasePeakNoPromoter60005	0.223273	0.122507	0.54869	-0.865936	126
2	HepG2_DNasePeakNoPromoter21393	0.208536	0.315032	1.51068	0.595199	114
2	K562_peak12623	0.170577	0.102985	0.603748	-0.727983	80
2	HepG2_DNasePeakNoPromoter43387	0.0919752	0.107829	1.17237	0.229431	59
2	K562_peak18729	0.195265	0.0756929	0.387642	-1.3672	111
2	WTC11_seq58185_F	0.156587	0.132617	0.846921	-0.239701	60
2	WTC11_seq16748_F	0.168417	0.120859	0.71762	-0.478708	99
2	HepG2_DNasePeakNoPromoter2423	0.212716	0.177358	0.833776	-0.262268	143
2	K562_peak4659	0.171097	0.0939979	0.549383	-0.864115	193
2	HepG2_DNasePeakNoPromoter28201	0.180227	0.114706	0.63645	-0.65188	171
2	HepG2_DNasePeakNoPromoter64462	0.173769	0.188437	1.08441	0.116912	88
2	WTC11_seq69915_F	0.154752	0.102541	0.662612	-0.593763	83
2	K562_peak70495	0.237432	0.190601	0.802758	-0.316963	39
2	K562_peak27733	0.214809	0.118537	0.551825	-0.857718	67
2	K562_peak45466	0.135621	0.0751733	0.55429	-0.851287	63
2	WTC11_seq1947_F	0.150557	0.286553	1.90329	0.928492	141
2	K562_peak44869	0.0990687	0.0661867	0.668089	-0.581888	84
2	K562_peak42965	0.220351	0.138845	0.63011	-0.666325	34
2	K562_peak63832	0.194237	0.361745	1.86239	0.897156	50
2	WTC11_seq33070_F	0.257127	0.188607	0.733517	-0.447098	107
2	HepG2_DNasePeakNoPromoter34547	0.111178	0.240263	2.16106	1.11174	112
2	HepG2_DNasePeakNoPromoter29323	0.130582	0.115948	0.887934	-0.171475	107
2	K562_peak62528	0.0978149	0.0855659	0.874774	-0.193018	83
2	K562_peak31551	0.0890229	0.061432	0.690069	-0.535188	14
2	K562_peak68036	0.186403	0.214947	1.15313	0.205556	24
2	HepG2_DNasePeakNoPromoter53061	0.120792	0.109843	0.909358	-0.137079	73
2	WTC11_seq26659_F	0.136487	0.101686	0.745025	-0.424639	119
2	HepG2_DNasePeakNoPromoter11870	0.144717	0.118404	0.818177	-0.289515	57
2	K562_peak16831	0.150643	0.129869	0.862102	-0.214069	17
2	HepG2_DNasePeakNoPromoter45654	0.206206	0.273318	1.32546	0.406494	44
2	WTC11_seq40904_F	0.079558	0.0510021	0.641068	-0.641451	30
2	HepG2_DNasePeakNoPromoter45525	0.228435	0.425193	1.86133	0.896332	84
2	WTC11_seq29088_F	0.222411	0.171624	0.771651	-0.373979	61
2	WTC11_seq2231_F	0.13996	0.105799	0.755924	-0.403687	161
2	HepG2_DNasePeakNoPromoter25027	0.119559	0.0959332	0.802389	-0.317626	163
2	WTC11_seq46912_F	0.14145	0.0779678	0.551202	-0.859347	104
2	HepG2_DNasePeakNoPromoter54858	0.174007	0.105256	0.604893	-0.725248	73
2	WTC11_seq37701_F	0.100568	0.111704	1.11073	0.151503	154
2	WTC11_seq59776_F	0.216426	0.158591	0.732776	-0.448557	59
2	HepG2_DNasePeakNoPromoter20679	0.079588	0.0864162	1.08579	0.118752	43
2	WTC11_seq36187_F	0.318981	0.699815	2.19391	1.1335	60
2	WTC11_seq68772_F	0.189827	0.153494	0.808595	-0.30651	130
2	WTC11_seq6214_F	0.279696	0.210744	0.753476	-0.408366	149
2	WTC11_seq14716_F	0.139374	0.163511	1.17318	0.230422	34
2	ENSG00000044012	0.207839	0.175824	0.845962	-0.241335	78
2	WTC11_seq82416_F	0.107184	0.140303	1.309	0.388461	126
2	HepG2_DNasePeakNoPromoter11938	0.109859	0.105889	0.963863	-0.0531004	47
2	HepG2_DNasePeakNoPromoter34585	0.136729	0.0769293	0.562639	-0.829719	28
2	K562_peak55122	0.223184	0.17861	0.800281	-0.321421	57
2	HepG2_DNasePeakNoPromoter9941	0.18687	0.142571	0.762943	-0.390353	62
2	WTC11_seq1000_F	0.133198	0.218954	1.64382	0.717057	88
2	WTC11_seq54287_F	0.0706847	0.046074	0.651824	-0.617446	31
2	WTC11_seq56072_F	0.173862	0.0673389	0.387312	-1.36843	103
2	WTC11_seq81863_F	0.0943219	0.0517322	0.548464	-0.866531	89
2	K562_peak63011	0.187357	0.117983	0.629723	-0.667211	103
2	HepG2_DNasePeakNoPromoter63917	0.167376	0.098156	0.586442	-0.769941	66
2	WTC11_seq71384_F	0.28233	0.405451	1.43609	0.522145	49
2	K562_peak47775	0.115905	0.100111	0.863738	-0.211335	80
2	WTC11_seq30670_F	0.179084	0.148268	0.827925	-0.272429	6
2	K562_peak10926	0.233419	0.182609	0.782324	-0.354162	22
2	HepG2_DNasePeakNoPromoter26731	0.188817	0.105158	0.556931	-0.84443	62
2	HepG2_DNasePeakNoPromoter65744	0.193878	0.636029	3.28056	1.71394	69
2	WTC11_seq41815_F	0.228418	0.0814573	0.356615	-1.48756	92
2	HepG2_DNasePeakNoPromoter47580	0.185966	0.125277	0.673659	-0.569909	70
2	K562_peak3017	0.2468	0.205878	0.834188	-0.261555	79
2	HepG2_DNasePeakNoPromoter39703	0.106282	0.45686	4.29854	2.10385	9
2	K562_peak18351	0.213473	0.300693	1.40857	0.494236	2
2	WTC11_seq28701_F	0.0838848	0.0500145	0.596228	-0.746063	63
2	K562_peak1829	0.264833	0.0783444	0.295826	-1.75718	38
2	WTC11_seq50745_F	0.225337	0.129861	0.576299	-0.795112	133
2	K562_peak86847	0.219962	0.0817553	0.371679	-1.42787	20
2	WTC11_seq7315_F	0.142377	0.096206	0.675711	-0.565521	48
2	HepG2_DNasePeakNoPromoter26883	0.0983016	0.0571594	0.58147	-0.782223	27
2	WTC11_seq3359_F	0.116995	0.0956599	0.817639	-0.290464	28
2	K562_peak12618	0.200302	0.130462	0.651328	-0.618544	39
2	K562_peak46686	0.32897	0.172749	0.52512	-0.929281	20
2	HepG2_DNasePeakNoPromoter17574	0.0774976	0.0495598	0.639501	-0.644981	63
2	HepG2_DNasePeakNoPromoter64488	0.15748	0.133253	0.846155	-0.241007	60
2	WTC11_seq67928_F	0.111603	0.0846806	0.758766	-0.398273	62
2	WTC11_seq80417_F	0.160843	0.11599	0.721138	-0.471652	142
2	WTC11_seq22876_F	0.178	0.129412	0.727036	-0.459902	78
2	K562_peak41549	0.0638499	0.0668414	1.04685	0.0660597	155
2	K562_peak34813	0.169017	0.128253	0.758815	-0.398179	197
2	K562_peak6342	0.112177	0.0681241	0.607293	-0.719534	42
2	HepG2_DNasePeakNoPromoter59584	0.113936	0.234033	2.05407	1.03849	93
2	WTC11_seq65298_F	0.139776	0.0966849	0.691713	-0.531754	30
2	WTC11_seq44483_F	0.148182	0.0921479	0.621855	-0.68535	15
2	K562_peak38318	0.200983	0.308615	1.53553	0.618734	59
2	HepG2_DNasePeakNoPromoter10485	0.123522	0.0778091	0.62992	-0.66676	137
2	WTC11_seq20151_F	0.237243	0.094519	0.398406	-1.32769	89
2	ENSG00000139132	0.207168	0.270935	1.3078	0.387147	102
2	WTC11_seq2144_F	0.148876	0.095471	0.641278	-0.640979	107
2	WTC11_seq37989_F	0.212775	0.199716	0.938627	-0.0913758	77
2	WTC11_seq44160_F	0.0916914	0.130341	1.42152	0.507431	47
2	HepG2_DNasePeakNoPromoter18138	0.081117	0.0635033	0.78286	-0.353174	63
2	HepG2_DNasePeakNoPromoter49406	0.193984	0.143204	0.738226	-0.437866	54
2	WTC11_seq57818_F	0.121377	0.122038	1.00545	0.00783594	140
2	K562_peak73190	0.107472	0.133338	1.24067	0.311121	70
2	K562_peak4734	0.26376	0.100116	0.379571	-1.39756	27
2	WTC11_seq2448_F	0.22446	0.201205	0.896395	-0.157793	73
2	WTC11_seq62241_F	0.112058	0.0566786	0.505796	-0.983374	133
2	K562_peak69041	0.240362	0.171298	0.712668	-0.488699	49
2	WTC11_seq56687_F	0.177554	0.082115	0.46248	-1.11254	130
2	WTC11_seq37036_F	0.197994	0.343649	1.73566	0.795484	48
2	HepG2_DNasePeakNoPromoter8733	0.12412	0.10899	0.878103	-0.187537	54
2	HepG2_DNasePeakNoPromoter40292	0.216679	0.262845	1.21306	0.27865	50
2	WTC11_seq44961_F	0.189636	0.445096	2.3471	1.23088	132
2	WTC11_seq5952_F	0.133534	0.162025	1.21336	0.279006	124
2	HepG2_DNasePeakNoPromoter28384	0.0860913	0.247785	2.87817	1.52515	109
2	WTC11_seq48095_F	0.12397	0.105366	0.849937	-0.234572	152
2	HepG2_DNasePeakNoPromoter24732	0.212086	0.102387	0.482761	-1.05062	107
2	HepG2_DNasePeakNoPromoter61373	0.184552	0.116112	0.629158	-0.668506	67
2	HepG2_DNasePeakNoPromoter15138	0.113609	0.118035	1.03896	0.0551421	76
2	K562_peak61466	0.08847	0.0694448	0.784953	-0.349321	68
2	HepG2_DNasePeakNoPromoter28934	0.0809474	0.175665	2.17011	1.11777	117
2	HepG2_DNasePeakNoPromoter50542	0.202612	0.130842	0.645774	-0.630899	91
2	WTC11_seq72322_F	0.13438	0.103353	0.769108	-0.378742	28
2	K562_peak9298	0.0855291	0.0416344	0.486787	-1.03864	64
2	K562_peak73024	0.108415	0.0584798	0.539406	-0.890556	68
2	K562_peak61891	0.153354	0.0952342	0.621009	-0.687314	109
2	WTC11_seq236_F	0.147812	0.177337	1.19975	0.262732	45
2	K562_peak165	0.0828521	0.0480529	0.579985	-0.785913	86
2	WTC11_seq541_F	0.200463	0.0891065	0.444503	-1.16974	58
2	WTC11_seq4447_F	0.283164	0.196421	0.693663	-0.527694	63
2	K562_peak16715	0.257896	0.0882444	0.34217	-1.54721	40
2	HepG2_DNasePeakNoPromoter42589	0.100832	0.0746883	0.74072	-0.433	9
2	WTC11_seq77178_F	0.142579	0.102761	0.720734	-0.472461	68
2	HepG2_DNasePeakNoPromoter61552	0.122877	0.0751733	0.611777	-0.708922	55
2	K562_peak20333	0.181896	0.123634	0.679696	-0.557039	62
2	K562_peak22984	0.11916	0.180429	1.51417	0.598524	152
2	WTC11_seq11963_F	0.272141	0.327637	1.20393	0.267746	35
2	HepG2_DNasePeakNoPromoter31439	0.103237	0.0838746	0.812449	-0.29965	84
2	HepG2_DNasePeakNoPromoter51536	0.22433	0.160401	0.715024	-0.483936	81
2	K562_peak21130	0.213473	0.0665671	0.311829	-1.68117	50
2	WTC11_seq10386_F	0.118092	0.105205	0.890879	-0.166699	38
2	K562_peak12629	0.194083	0.112667	0.580509	-0.784609	77
2	WTC11_seq28218_F	0.205858	0.105594	0.512946	-0.963122	166
2	HepG2_DNasePeakNoPromoter29102	0.172835	0.210332	1.21696	0.283278	56
2	WTC11_seq44036_F	0.229536	0.172703	0.752401	-0.410427	122
2	HepG2_DNasePeakNoPromoter51599	0.147308	0.0675052	0.45826	-1.12576	73
2	WTC11_seq17571_F	0.172028	0.114215	0.663933	-0.59089	39
2	WTC11_seq55963_F	0.103446	0.128077	1.2381	0.308129	97
2	HepG2_DNasePeakNoPromoter986	0.175407	0.192918	1.09983	0.137279	62
2	K562_peak57888	0.234561	0.449654	1.917	0.938852	41
2	HepG2_DNasePeakNoPromoter31177	0.19397	0.108409	0.558899	-0.839341	33
2	WTC11_seq31367_F	0.10689	0.0932787	0.872664	-0.196502	192
2	UWpeak40821_0	0.139666	0.0579293	0.41477	-1.26962	35
2	K562_peak69430	0.123019	0.0948016	0.770624	-0.3759	105
2	K562_peak64251	0.224446	0.123155	0.548706	-0.865896	88
2	HepG2_DNasePeakNoPromoter27810	0.191308	0.824675	4.31071	2.10793	49
2	HepG2_DNasePeakNoPromoter26619	0.265157	0.133294	0.502698	-0.992236	123
2	K562_peak19853	0.116221	0.127524	1.09725	0.133888	67
2	HepG2_DNasePeakNoPromoter39560	0.0869521	0.1852	2.12991	1.09079	117
2	HepG2_DNasePeakNoPromoter11065	0.144236	0.253614	1.75833	0.814204	81
2	HepG2_DNasePeakNoPromoter56555	0.177894	0.157244	0.883919	-0.178014	89
2	WTC11_seq48591_F	0.139478	0.118841	0.852042	-0.231003	126
2	HepG2_DNasePeakNoPromoter5593	0.124687	0.189611	1.5207	0.604732	72
2	HepG2_DNasePeakNoPromoter30118	0.174917	0.145137	0.829751	-0.26925	134
2	K562_peak64298	0.191984	0.152735	0.795564	-0.329949	66
2	K562_peak45493	0.158061	0.0858431	0.5431	-0.880709	19
2	K562_peak5409	0.24079	0.408361	1.69592	0.762068	69
2	WTC11_seq56332_F	0.14722	0.281083	1.90928	0.933025	45
2	HepG2_DNasePeakNoPromoter307	0.18014	0.163417	0.907166	-0.140562	117
2	HepG2_DNasePeakNoPromoter6328	0.129566	0.0891699	0.688219	-0.53906	56
2	HepG2_DNasePeakNoPromoter19059	0.0903616	0.058539	0.647831	-0.626311	113
2	K562_peak45428	0.143431	0.0708339	0.493853	-1.01785	75
2	WTC11_seq62451_F	0.142994	0.153301	1.07208	0.100411	86
2	HepG2_DNasePeakNoPromoter50812	0.155887	0.116744	0.748898	-0.417159	83
2	HepG2_DNasePeakNoPromoter19436	0.249809	0.279081	1.11718	0.159859	56
2	WTC11_seq58202_F	0.114828	0.0914416	0.796332	-0.328557	102
2	WTC11_seq10877_F	0.235135	0.109682	0.466464	-1.10016	116
2	WTC11_seq27732_F	0.169649	0.1046	0.616568	-0.697668	110
2	K562_peak75769	0.141245	0.143446	1.01559	0.0223147	122
2	K562_peak62713	0.212176	0.275111	1.29662	0.374757	90
2	HepG2_DNasePeakNoPromoter46096	0.146479	0.130947	0.893964	-0.161711	35
2	WTC11_seq77608_F	0.119714	0.074365	0.62119	-0.686894	41
2	K562_peak77132	0.226486	0.136583	0.603056	-0.729637	36
2	WTC11_seq9329_F	0.202086	0.145633	0.720649	-0.472632	70
2	HepG2_DNasePeakNoPromoter27299	0.117553	0.127412	1.08387	0.116197	58
2	K562_peak75307	0.112802	0.0690035	0.611721	-0.709054	78
2	WTC11_seq48003_F	0.228235	0.213395	0.934981	-0.0969912	23
2	WTC11_seq40062_F	0.273371	0.455284	1.66544	0.735906	15
2	WTC11_seq765_F	0.127042	0.0733189	0.577123	-0.793048	33
2	HepG2_DNasePeakNoPromoter24682	0.159474	0.504748	3.16508	1.66224	26
2	K562_peak33487	0.163512	0.186882	1.14293	0.192739	44
2	WTC11_seq60100_F	0.21301	0.126592	0.594301	-0.750734	97
2	WTC11_seq56825_F	0.263978	0.319658	1.21093	0.276116	66
2	HepG2_DNasePeakNoPromoter50743	0.101483	0.0945367	0.931553	-0.10229	66
2	HepG2_DNasePeakNoPromoter41354	0.173731	0.0654735	0.376867	-1.40787	15
2	HepG2_DNasePeakNoPromoter65865	0.117737	0.407997	3.46533	1.79299	63
2	HepG2_DNasePeakNoPromoter14003	0.254351	0.283908	1.1162	0.1586	140
2	ENSG00000109323	0.200445	0.386843	1.92992	0.94854	75
2	HepG2_DNasePeakNoPromoter37036	0.121537	0.0829499	0.682505	-0.551088	86
2	HepG2_DNasePeakNoPromoter10880	0.220449	0.171478	0.777861	-0.362416	111
2	HepG2_DNasePeakNoPromoter30561	0.203314	0.423217	2.0816	1.05769	37
2	HepG2_DNasePeakNoPromoter2236	0.228112	0.15743	0.690141	-0.535038	138
2	WTC11_seq48971_F	0.156538	0.268233	1.71354	0.776979	126
2	HepG2_DNasePeakNoPromoter52767	0.138139	0.0951025	0.688455	-0.538567	86
2	WTC11_seq14951_F	0.168829	0.096643	0.572431	-0.804826	81
2	WTC11_seq22452_F	0.233605	0.194258	0.831564	-0.266101	110
2	HepG2_DNasePeakNoPromoter21724	0.128906	0.429562	3.33237	1.73655	62
2	K562_peak37648	0.224672	0.214432	0.95442	-0.0673033	130
2	HepG2_DNasePeakNoPromoter42513	0.251984	0.147819	0.586621	-0.7695	70
2	K562_peak14993	0.0726718	0.117691	1.61948	0.695533	44
2	WTC11_seq4030_F	0.245537	0.1018	0.4146	-1.27021	100
2	WTC11_seq9511_F	0.179449	0.160739	0.895738	-0.158852	223
2	WTC11_seq54306_F	0.165924	0.0812357	0.489594	-1.03034	95
2	K562_peak55676	0.191021	0.0781473	0.409104	-1.28946	52
2	K562_peak86367	0.296892	0.150415	0.506631	-0.980992	70
2	WTC11_seq48105_F	0.177561	0.189537	1.06745	0.0941704	160
2	HepG2_DNasePeakNoPromoter33982	0.098626	0.0571594	0.579557	-0.786976	83
2	HepG2_DNasePeakNoPromoter9141	0.136618	0.18302	1.33964	0.421849	37
2	UWpeak63633_0	0.132543	0.0608441	0.45905	-1.12328	32
2	K562_peak65899	0.135715	0.0686745	0.506021	-0.98273	49
2	WTC11_seq24405_F	0.0769185	0.193753	2.51894	1.33282	199
2	HepG2_DNasePeakNoPromoter27245	0.161876	0.0836121	0.516518	-0.953109	49
2	HepG2_DNasePeakNoPromoter26164	0.0798092	0.0793304	0.994	-0.00868182	83
2	HepG2_DNasePeakNoPromoter37314	0.273358	0.0865519	0.316625	-1.65915	64
2	K562_peak76213	0.228435	0.118109	0.517035	-0.951665	33
2	WTC11_seq28210_F	0.0922771	0.0758793	0.822299	-0.282266	78
2	WTC11_seq26984_F	0.131393	0.0644343	0.490393	-1.02799	27
2	K562_peak16496	0.0862977	0.11402	1.32124	0.401892	101
2	WTC11_seq68990_F	0.15047	0.100601	0.668578	-0.580832	69
2	HepG2_DNasePeakNoPromoter11976	0.188101	0.330796	1.75861	0.814435	86
2	HepG2_DNasePeakNoPromoter11739	0.1285	0.0771941	0.600731	-0.73521	71
2	HepG2_DNasePeakNoPromoter65394	0.203527	0.348087	1.71027	0.774228	78
2	K562_peak81434	0.205418	0.062042	0.302028	-1.72724	52
2	HepG2_DNasePeakNoPromoter33047	0.188137	0.562237	2.98845	1.5794	82
2	HepG2_DNasePeakNoPromoter16913	0.149761	0.115952	0.774252	-0.369124	108
2	WTC11_seq57380_F	0.157302	0.134201	0.85314	-0.229146	78
2	HepG2_DNasePeakNoPromoter9414	0.117065	0.138327	1.18163	0.240779	114
2	WTC11_seq54149_F	0.145408	0.148961	1.02443	0.0348229	69
2	HepG2_DNasePeakNoPromoter21048	0.122184	0.0864453	0.707499	-0.499201	90
2	HepG2_DNasePeakNoPromoter53762	0.069178	0.031089	0.449407	-1.15391	38
2	WTC11_seq74220_F	0.194237	0.160522	0.826424	-0.275046	50
2	HepG2_DNasePeakNoPromoter55742	0.235008	0.298525	1.27028	0.345144	84
2	K562_peak34941	0.155137	0.092451	0.595931	-0.746783	95
2	WTC11_seq70008_F	0.084636	0.0658481	0.778015	-0.36213	122
2	HepG2_DNasePeakNoPromoter55399	0.117183	0.12643	1.07891	0.109569	174
2	K562_peak11063	0.212584	0.344851	1.62219	0.69794	142
2	WTC11_seq5496_F	0.101059	0.0622403	0.615879	-0.69928	11
2	WTC11_seq74348_F	0.180825	0.0652738	0.360979	-1.47001	84
2	K562_peak35633	0.212425	0.0965004	0.454279	-1.13835	38
2	WTC11_seq71314_F	0.176961	0.129372	0.731081	-0.451897	76
2	HepG2_DNasePeakNoPromoter57239	0.133583	0.10791	0.807813	-0.307908	55
2	WTC11_seq54147_F	0.127898	0.11254	0.879915	-0.184564	87
2	WTC11_seq58988_F	0.13334	0.272518	2.04378	1.03124	41
2	WTC11_seq56750_F	0.217861	0.163794	0.75183	-0.411522	87
2	K562_peak3285	0.211499	0.14866	0.702887	-0.508634	45
2	ENSG00000105894	0.104612	0.0688372	0.658022	-0.603792	30
2	K562_peak193	0.173033	0.111489	0.644322	-0.634147	82
2	HepG2_DNasePeakNoPromoter14418	0.155778	0.225848	1.44981	0.53586	73
2	WTC11_seq35794_F	0.135021	0.208104	1.54128	0.624125	10
2	K562_peak67682	0.108521	0.0900694	0.829972	-0.268866	55
2	WTC11_seq28415_F	0.227798	0.185539	0.814491	-0.29603	38
2	WTC11_seq6891_F	0.169155	0.164798	0.974247	-0.0376408	98
2	WTC11_seq9392_F	0.244311	0.424748	1.73856	0.797889	56
2	HepG2_DNasePeakNoPromoter56135	0.183383	0.210162	1.14603	0.196644	23
2	HepG2_DNasePeakNoPromoter59938	0.135561	0.0775983	0.572424	-0.804844	38
2	HepG2_DNasePeakNoPromoter7510	0.226637	0.346288	1.52794	0.611585	176
2	HepG2_DNasePeakNoPromoter29792	0.163272	0.0593899	0.363747	-1.45899	56
2	ENSG00000184845	0.281376	0.197391	0.701519	-0.511447	19
2	K562_peak29226	0.108804	0.240757	2.21276	1.14584	133
2	WTC11_seq32040_F	0.223439	0.219846	0.983918	-0.0233893	205
2	seq1782_shuffled_0	0.18142	0.0735798	0.405577	-1.30195	69
2	ENSG00000120742	0.0935236	0.0636365	0.680432	-0.555478	65
2	K562_peak3254	0.166808	0.123516	0.740466	-0.433494	123
2	ENSG00000278289	0.0790858	0.112465	1.42206	0.507986	147
2	HepG2_DNasePeakNoPromoter60994	0.097013	0.0492503	0.507667	-0.978045	141
2	WTC11_seq15596_F	0.192061	0.16582	0.863371	-0.211947	104
2	HepG2_DNasePeakNoPromoter51718	0.18748	0.132875	0.708744	-0.496664	82
2	WTC11_seq41247_F	0.129664	0.113921	0.878585	-0.186747	187
2	WTC11_seq48796_F	0.254027	0.236259	0.930055	-0.104612	27
2	HepG2_DNasePeakNoPromoter61107	0.104189	0.217062	2.08336	1.05891	81
2	WTC11_seq35233_F	0.108129	0.0775983	0.717648	-0.478652	61
2	WTC11_seq72356_F	0.0748883	0.0578107	0.771959	-0.373403	124
2	HepG2_DNasePeakNoPromoter27166	0.164874	0.0920094	0.558058	-0.841512	69
2	K562_peak85398	0.195066	0.10925	0.560067	-0.836329	18
2	K562_peak53709	0.284235	0.110233	0.387824	-1.36653	106
2	K562_peak69873	0.246781	0.138599	0.561627	-0.832315	179
2	WTC11_seq48415_F	0.15818	0.0991065	0.626544	-0.674513	22
2	HepG2_DNasePeakNoPromoter46763	0.217367	0.150693	0.693267	-0.528517	83
2	WTC11_seq54730_F	0.101438	0.172171	1.69731	0.763249	35
2	K562_peak13423	0.191821	0.125261	0.653011	-0.614821	115
2	HepG2_DNasePeakNoPromoter50409	0.137639	0.135551	0.98483	-0.0220541	78
2	WTC11_seq52070_F	0.160205	0.105913	0.661109	-0.597041	135
2	HepG2_DNasePeakNoPromoter50903	0.129169	0.0803696	0.622207	-0.684532	97
2	WTC11_seq78690_F	0.144676	0.101391	0.700818	-0.512889	169
2	WTC11_seq59375_F	0.160348	0.155889	0.972192	-0.0406871	55
2	WTC11_seq41257_F	0.167207	0.0810507	0.484734	-1.04474	117
2	HepG2_DNasePeakNoPromoter42501	0.116525	0.0861608	0.739416	-0.435541	144
2	WTC11_seq27363_F	0.17343	0.234642	1.35295	0.436112	146
2	K562_peak7236	0.105264	0.0553207	0.525541	-0.928124	90
2	K562_peak71253	0.214122	0.115243	0.53821	-0.89376	83
2	K562_peak80173	0.353185	0.164896	0.466884	-1.09886	24
2	HepG2_DNasePeakNoPromoter26644	0.216257	0.124846	0.577301	-0.792603	61
2	WTC11_seq66378_F	0.22697	0.102541	0.451781	-1.1463	34
2	HepG2_DNasePeakNoPromoter40262	0.141029	0.144688	1.02595	0.0369608	119
2	WTC11_seq45037_F	0.181154	0.115376	0.636898	-0.650865	94
2	WTC11_seq63230_F	0.241805	0.105903	0.437967	-1.19111	121
2	K562_peak70438	0.205133	0.0962924	0.469415	-1.09106	54
2	ENSG00000261603	0.277168	0.0982531	0.354489	-1.49619	84
2	HepG2_DNasePeakNoPromoter33584	0.172879	0.124885	0.722381	-0.469169	31
2	WTC11_seq59528_F	0.100248	0.0639394	0.637811	-0.648799	97
2	WTC11_seq61298_F	0.245772	0.113793	0.463002	-1.11091	107
2	WTC11_seq69640_F	0.238096	0.0948281	0.398277	-1.32815	75
2	HepG2_DNasePeakNoPromoter47080	0.0949688	0.168423	1.77346	0.826568	32
2	ENSG00000100522	0.250542	0.487805	1.947	0.961254	30
2	K562_peak34171	0.13626	0.0765205	0.561579	-0.83244	35
2	K562_peak28150	0.0508181	0.0859464	1.69126	0.758094	243
2	K562_peak49653	0.26122	0.449975	1.72259	0.784582	81
2	K562_peak59858	0.167467	0.0932431	0.556783	-0.844812	61
2	WTC11_seq28442_F	0.124535	0.0806435	0.647558	-0.62692	85
2	HepG2_DNasePeakNoPromoter18578	0.0965929	0.0502233	0.519948	-0.94356	89
2	WTC11_seq41099_F	0.220317	0.186786	0.847807	-0.238192	147
2	WTC11_seq7393_F	0.0987023	0.0773537	0.783707	-0.351613	118
2	K562_peak65296	0.277629	0.187448	0.675176	-0.566665	39
2	K562_peak47212	0.178764	0.0907726	0.507778	-0.977731	66
2	HepG2_DNasePeakNoPromoter31854	0.194548	0.0828074	0.425639	-1.2323	53
2	HepG2_DNasePeakNoPromoter14660	0.124206	0.142139	1.14438	0.19457	51
2	WTC11_seq43270_F	0.171653	0.0999871	0.582496	-0.77968	158
2	HepG2_DNasePeakNoPromoter32576	0.0898304	0.0526902	0.586552	-0.76967	80
2	K562_peak44890	0.259941	0.122366	0.470746	-1.08698	64
2	HepG2_DNasePeakNoPromoter140	0.125602	0.10785	0.858667	-0.219829	100
2	HepG2_DNasePeakNoPromoter42811	0.135805	0.16425	1.20945	0.274349	29
2	WTC11_seq60340_F	0.293433	0.218809	0.745685	-0.423361	42
2	HepG2_DNasePeakNoPromoter10352	0.202612	0.127573	0.629643	-0.667395	45
2	HepG2_DNasePeakNoPromoter56708	0.113471	0.23915	2.10758	1.07559	57
2	HepG2_DNasePeakNoPromoter40355	0.10416	0.100822	0.967951	-0.0469938	103
2	WTC11_seq26164_F	0.144846	0.461338	3.18503	1.6713	72
2	K562_peak34334	0.134862	0.0752977	0.558331	-0.840807	155
2	WTC11_seq46927_F	0.110933	0.0596747	0.537935	-0.894497	91
2	HepG2_DNasePeakNoPromoter10980	0.193102	0.0988799	0.51206	-0.965616	133
2	K562_peak75961	0.0805878	0.0473904	0.588059	-0.765968	34
2	WTC11_seq42402_F	0.174768	0.108947	0.623381	-0.681815	68
2	controlhigh_19_1	0.217107	0.599878	2.76305	1.46626	89
2	ENSG00000183640	0.130702	0.0987846	0.755802	-0.403919	75
2	HepG2_DNasePeakNoPromoter40297	0.120972	0.0987722	0.816488	-0.292496	81
2	WTC11_seq44980_F	0.08733	0.136017	1.55751	0.639242	43
2	WTC11_seq1393_F	0.0837224	0.0861981	1.02957	0.0420419	96
2	K562_peak40613	0.211202	0.218851	1.03622	0.0513251	31
2	WTC11_seq29288_F	0.169568	0.153041	0.902537	-0.147941	44
2	K562_peak7890	0.115046	0.0638202	0.554734	-0.850132	87
2	ENSG00000106560	0.157645	0.12704	0.805864	-0.311392	71
2	WTC11_seq71595_F	0.197966	0.178615	0.90225	-0.148401	69
2	HepG2_DNasePeakNoPromoter59748	0.149481	0.0724122	0.484425	-1.04566	100
2	WTC11_seq11852_F	0.152157	0.260924	1.71484	0.778074	59
2	WTC11_seq28626_F	0.151093	0.132482	0.876824	-0.189642	78
2	K562_peak58144	0.133622	0.11817	0.884362	-0.177291	92
2	HepG2_DNasePeakNoPromoter19767	0.145105	0.16881	1.16337	0.21831	56
2	WTC11_seq48614_F	0.146951	0.0920733	0.626559	-0.674478	64
2	K562_peak52864	0.117524	0.104099	0.885773	-0.174992	55
2	K562_peak61111	0.129447	0.155197	1.19892	0.261739	29
2	WTC11_seq72957_F	0.170324	0.181524	1.06576	0.0918783	41
2	WTC11_seq72388_F	0.297546	0.174992	0.588117	-0.765826	48
2	K562_peak36091	0.147727	0.112172	0.759318	-0.397224	100
2	WTC11_seq42412_F	0.103301	0.0679814	0.65809	-0.603644	116
2	HepG2_DNasePeakNoPromoter9945	0.133273	0.372711	2.79659	1.48367	72
2	HepG2_DNasePeakNoPromoter23431	0.191262	0.876411	4.58225	2.19606	81
2	HepG2_DNasePeakNoPromoter41733	0.200945	0.378718	1.88468	0.914319	90
2	HepG2_DNasePeakNoPromoter46271	0.188971	0.0925308	0.489657	-1.03016	75
2	WTC11_seq34448_F	0.182566	0.118369	0.648363	-0.625126	122
2	K562_peak41179	0.0769747	0.0410114	0.53279	-0.908361	56
2	HepG2_DNasePeakNoPromoter1713	0.119545	0.150153	1.25603	0.328875	74
2	K562_peak82202	0.141856	0.115272	0.812595	-0.299391	111
2	K562_peak66620	0.175059	0.179364	1.02459	0.0350477	58
2	K562_peak86948	0.144275	0.112118	0.777114	-0.363801	33
2	WTC11_seq74894_F	0.218015	0.103826	0.476235	-1.07026	124
2	HepG2_DNasePeakNoPromoter45271	0.17977	0.104162	0.579421	-0.787315	87
2	ENSG00000112280	0.205146	0.0881064	0.42948	-1.21934	35
2	K562_peak52672	0.248225	0.162565	0.654912	-0.610628	128
2	HepG2_DNasePeakNoPromoter43303	0.203277	0.336325	1.65452	0.726409	48
2	K562_peak84671	0.18388	0.44769	2.43468	1.28373	96
2	K562_peak44627	0.124256	0.0697461	0.56131	-0.833129	41
2	HepG2_DNasePeakNoPromoter43200	0.183308	0.130673	0.712859	-0.488312	52
2	WTC11_seq67190_F	0.231044	0.246323	1.06613	0.0923881	113
2	K562_peak12048	0.110628	0.122773	1.10979	0.150288	142
2	ENSG00000144868	0.0859484	0.0699504	0.813865	-0.297139	51
2	HepG2_DNasePeakNoPromoter65108	0.144991	0.111406	0.768368	-0.380131	102
2	K562_peak82663	0.181163	0.194877	1.0757	0.105276	43
2	HepG2_DNasePeakNoPromoter43038	0.16384	0.167117	1.02	0.0285698	82
2	K562_peak67804	0.204389	0.0698384	0.341693	-1.54923	29
2	HepG2_DNasePeakNoPromoter32330	0.172793	0.125394	0.725691	-0.462573	68
2	WTC11_seq18627_F	0.193359	0.199307	1.03076	0.0437146	83
2	HepG2_DNasePeakNoPromoter6953	0.221539	0.265406	1.19801	0.260639	57
2	HepG2_DNasePeakNoPromoter19655	0.137319	0.0840648	0.612184	-0.707962	89
2	K562_peak25153	0.135263	0.152239	1.12551	0.170578	81
2	HepG2_DNasePeakNoPromoter8729	0.111692	0.0899434	0.805284	-0.312431	65
2	HepG2_DNasePeakNoPromoter24335	0.239838	0.247344	1.0313	0.0444601	127
2	K562_peak35051	0.100387	0.180931	1.80233	0.849862	97
2	K562_peak10156	0.200161	0.0869636	0.434469	-1.20268	28
2	HepG2_DNasePeakNoPromoter51577	0.245823	0.188057	0.765008	-0.386452	48
2	WTC11_seq2832_F	0.11703	0.0763291	0.652216	-0.616578	106
2	HepG2_DNasePeakNoPromoter15640	0.161695	0.172333	1.06579	0.0919247	29
2	HepG2_DNasePeakNoPromoter605	0.11933	0.280412	2.34988	1.23259	32
2	HepG2_DNasePeakNoPromoter4314	0.143597	0.113164	0.788069	-0.343605	38
2	K562_peak9286	0.169899	0.0739608	0.435323	-1.19984	31
2	HepG2_DNasePeakNoPromoter29704	0.153418	0.118373	0.771572	-0.374126	53
2	K562_peak58176	0.0654962	0.0458906	0.70066	-0.513214	118
2	WTC11_seq81319_F	0.108068	0.0944893	0.87435	-0.193717	57
2	ENSG00000146205	0.240221	0.554804	2.30956	1.20762	80
2	K562_peak41106	0.0830916	0.070371	0.846908	-0.239723	50
2	K562_peak22285	0.081188	0.0404158	0.497805	-1.00635	23
2	K562_peak57329	0.108871	0.0696444	0.639694	-0.644545	99
2	HepG2_DNasePeakNoPromoter42372	0.0564115	0.0517968	0.918197	-0.123125	49
2	WTC11_seq43252_F	0.177805	0.241449	1.35794	0.441416	101
2	WTC11_seq61171_F	0.265627	0.104498	0.393402	-1.34592	171
2	K562_peak75154	0.17934	0.0921969	0.514091	-0.959904	98
2	HepG2_DNasePeakNoPromoter21054	0.201594	0.146989	0.729133	-0.455747	38
2	WTC11_seq36353_F	0.221671	0.154014	0.694784	-0.525363	40
2	WTC11_seq65331_F	0.212004	0.124243	0.58604	-0.770929	67
2	ENSG00000279096	0.19928	0.137009	0.687523	-0.540519	95
2	HepG2_DNasePeakNoPromoter28988	0.183997	0.110845	0.602427	-0.731141	144
2	WTC11_seq65146_F	0.200829	0.119368	0.594377	-0.750549	110
2	HepG2_DNasePeakNoPromoter60390	0.202728	0.142185	0.701358	-0.511778	81
2	K562_peak83845	0.211709	0.111026	0.524429	-0.93118	120
2	K562_peak19490	0.146632	0.0768744	0.524269	-0.931621	66
2	K562_peak76317	0.109657	0.0685913	0.625511	-0.676894	41
2	WTC11_seq74777_F	0.202559	0.102644	0.506736	-0.980694	66
2	K562_peak60827	0.15634	0.548293	3.50706	1.81026	37
2	HepG2_DNasePeakNoPromoter49766	0.0836483	0.0701887	0.839093	-0.253097	71
2	K562_peak8310	0.229213	0.228185	0.995515	-0.00648462	100
2	K562_peak71293	0.16654	0.100878	0.605729	-0.723257	44
2	K562_peak44687	0.0953817	0.0675392	0.708094	-0.497987	80
2	HepG2_DNasePeakNoPromoter7052	0.140018	0.460572	3.28937	1.71781	28
2	WTC11_seq29095_F	0.259802	0.140539	0.540948	-0.886439	44
2	WTC11_seq81102_F	0.193683	0.199736	1.03125	0.0443973	97
2	WTC11_seq29163_F	0.223948	0.0735732	0.328528	-1.60591	146
2	WTC11_seq23627_F	0.159642	0.105141	0.658602	-0.602521	80
2	HepG2_DNasePeakNoPromoter41087	0.178954	0.0536721	0.299921	-1.73735	14
2	K562_peak46127	0.221955	0.259323	1.16836	0.224481	82
2	K562_peak67366	0.120569	0.169305	1.40422	0.489767	32
2	HepG2_DNasePeakNoPromoter8840	0.0880447	0.155346	1.7644	0.819175	64
2	WTC11_seq27045_F	0.110954	0.0575059	0.518284	-0.948184	69
2	K562_peak17532	0.063418	0.0428785	0.676125	-0.564639	106
2	WTC11_seq38460_F	0.130655	0.102639	0.785574	-0.348181	140
2	HepG2_DNasePeakNoPromoter23575	0.135191	0.084255	0.62323	-0.682164	50
2	WTC11_seq72446_F	0.0639372	0.0453278	0.708943	-0.496258	51
2	WTC11_seq25557_F	0.200096	0.112278	0.561121	-0.833615	72
2	K562_peak3857	0.225474	0.10343	0.458724	-1.1243	94
2	K562_peak44610	0.232443	0.104701	0.450436	-1.15061	33
2	HepG2_DNasePeakNoPromoter41703	0.235485	0.145994	0.619973	-0.689722	38
2	K562_peak65706	0.176109	0.364931	2.07219	1.05116	52
2	K562_peak24301	0.194194	0.145846	0.751029	-0.41306	138
2	HepG2_DNasePeakNoPromoter54581	0.115496	0.0993073	0.859831	-0.217874	62
2	WTC11_seq41877_F	0.13626	0.0712515	0.52291	-0.935366	80
2	HepG2_DNasePeakNoPromoter41863	0.10743	0.247293	2.3019	1.20283	94
2	ENSG00000006715	0.227872	0.442682	1.94267	0.958043	46
2	HepG2_DNasePeakNoPromoter45308	0.150511	0.119423	0.793452	-0.333784	108
2	HepG2_DNasePeakNoPromoter52860	0.155563	0.0767899	0.493626	-1.01851	11
2	HepG2_DNasePeakNoPromoter53540	0.0955115	0.091917	0.962366	-0.0553428	104
2	HepG2_DNasePeakNoPromoter55524	0.174292	0.306129	1.75641	0.812631	90
2	K562_peak76296	0.189249	0.18726	0.989486	-0.0152487	35
2	HepG2_DNasePeakNoPromoter40065	0.074542	0.175832	2.35884	1.23807	101
2	K562_peak3648	0.0941705	0.0952734	1.01171	0.0167982	44
2	HepG2_DNasePeakNoPromoter16165	0.137736	0.0940071	0.682518	-0.551062	119
2	HepG2_DNasePeakNoPromoter23924	0.165641	0.15459	0.933288	-0.0996065	31
2	WTC11_seq11770_F	0.22609	0.149209	0.659954	-0.599563	80
2	K562_peak58435	0.0973637	0.0514088	0.528008	-0.921367	109
2	WTC11_seq29890_F	0.210067	0.196825	0.936962	-0.0939371	23
2	WTC11_seq46709_F	0.0805926	0.190565	2.36455	1.24157	81
2	WTC11_seq59741_F	0.229074	0.113094	0.4937	-1.01829	137
2	K562_peak39523	0.220099	0.143443	0.651718	-0.617681	84
2	K562_peak35821	0.191036	0.0913719	0.478297	-1.06402	49
2	HepG2_DNasePeakNoPromoter17695	0.15581	0.174596	1.12057	0.164234	91
2	K562_peak77787	0.132667	0.192585	1.45164	0.537681	109
2	WTC11_seq76526_F	0.211202	0.192975	0.913695	-0.130215	37
2	WTC11_seq79958_F	0.154209	0.124418	0.806816	-0.309689	103
2	HepG2_DNasePeakNoPromoter48650	0.110393	0.177062	1.60392	0.681602	58
2	HepG2_DNasePeakNoPromoter53523	0.199011	0.121758	0.611815	-0.708832	37
2	HepG2_DNasePeakNoPromoter15748	0.0902398	0.114018	1.2635	0.337428	105
2	HepG2_DNasePeakNoPromoter29947	0.100428	0.121427	1.20909	0.273921	53
2	K562_peak2478	0.216622	0.558289	2.57725	1.36583	87
2	WTC11_seq37063_F	0.161565	0.0948563	0.587109	-0.768299	76
2	HepG2_DNasePeakNoPromoter49846	0.217834	0.459899	2.11124	1.07809	74
2	WTC11_seq46568_F	0.149886	0.111871	0.746375	-0.422028	74
2	K562_peak31825	0.106638	0.0784417	0.735589	-0.443028	114
2	ENSG00000102309	0.161808	0.518332	3.20337	1.67959	15
2	K562_peak79619	0.11522	0.182441	1.58343	0.663049	67
2	WTC11_seq11714_F	0.134897	0.0715359	0.5303	-0.915119	39
2	WTC11_seq10768_F	0.109348	0.0484989	0.443527	-1.17291	39
2	WTC11_seq11321_F	0.134278	0.0997608	0.742944	-0.428674	164
2	HepG2_DNasePeakNoPromoter56543	0.0587863	0.0274365	0.466716	-1.09938	34
2	WTC11_seq42122_F	0.160415	0.0820072	0.51122	-0.967983	65
2	WTC11_seq14649_F	0.200649	0.177164	0.882953	-0.179591	101
2	HepG2_DNasePeakNoPromoter24238	0.0922373	0.0649139	0.703771	-0.506822	25
2	K562_peak18578	0.220935	0.288684	1.30665	0.385868	41
2	K562_peak43437	0.110017	0.0564024	0.51267	-0.963897	53
2	WTC11_seq9880_F	0.163512	0.0692391	0.423451	-1.23973	122
2	HepG2_DNasePeakNoPromoter65806	0.0890229	0.0387991	0.435833	-1.19815	29
2	K562_peak28562	0.15238	0.0905768	0.594412	-0.750464	70
2	WTC11_seq36945_F	0.166748	0.10791	0.647146	-0.627837	79
2	HepG2_DNasePeakNoPromoter13269	0.106585	0.0980037	0.919486	-0.1211	134
2	HepG2_DNasePeakNoPromoter48239	0.277453	0.123087	0.443632	-1.17256	57
2	WTC11_seq19044_F	0.134395	0.176842	1.31584	0.395984	94
2	HepG2_DNasePeakNoPromoter32170	0.151904	0.232436	1.53015	0.613669	26
2	HepG2_DNasePeakNoPromoter30054	0.16701	0.202647	1.21338	0.279032	73
2	ENSG00000114248	0.0966204	0.103611	1.07235	0.100781	21
2	WTC11_seq37797_F	0.142453	0.0530843	0.372643	-1.42413	54
2	WTC11_seq9552_F	0.117767	0.078522	0.666756	-0.584768	41
2	WTC11_seq44897_F	0.268803	0.101186	0.376433	-1.40953	43
2	WTC11_seq20211_F	0.230593	0.343223	1.48844	0.573797	51
2	HepG2_DNasePeakNoPromoter62474	0.249974	0.365946	1.46394	0.549852	109
2	HepG2_DNasePeakNoPromoter33635	0.149673	0.169746	1.13412	0.181569	63
2	WTC11_seq79234_F	0.168962	0.527183	3.12013	1.64161	19
2	K562_peak38793	0.234325	0.409595	1.74798	0.805687	65
2	HepG2_DNasePeakNoPromoter52218	0.171499	0.125094	0.729413	-0.455192	57
2	HepG2_DNasePeakNoPromoter4080	0.191737	0.221294	1.15415	0.206835	69
2	WTC11_seq65764_F	0.266378	0.218723	0.821101	-0.284368	70
2	HepG2_DNasePeakNoPromoter14925	0.215147	0.600876	2.79287	1.48175	37
2	K562_peak41900	0.25087	0.0941876	0.375443	-1.41333	106
2	WTC11_seq61149_F	0.173112	0.105375	0.608711	-0.716171	43
2	K562_peak918	0.235583	0.192593	0.817513	-0.290686	158
2	HepG2_DNasePeakNoPromoter8801	0.105205	0.0852679	0.810492	-0.303131	42
2	WTC11_seq42785_F	0.21612	0.164306	0.760254	-0.395446	114
2	WTC11_seq21256_F	0.161468	0.152772	0.946144	-0.0798688	39
2	K562_peak6257	0.221146	0.117839	0.532858	-0.908177	73
2	HepG2_DNasePeakNoPromoter15476	0.226288	0.0578523	0.255657	-1.96772	27
2	HepG2_DNasePeakNoPromoter22492	0.190324	0.467154	2.45452	1.29544	30
2	K562_peak13693	0.101647	0.274827	2.70375	1.43496	86
2	WTC11_seq27153_F	0.14171	0.129007	0.91036	-0.135491	9
2	WTC11_seq19094_F	0.130913	0.149426	1.14142	0.190824	78
2	WTC11_seq66688_F	0.130744	0.206929	1.5827	0.662385	83
2	WTC11_seq80379_F	0.241563	0.52586	2.17691	1.12228	102
2	K562_peak45854	0.12637	0.213082	1.68618	0.753759	61
2	K562_peak86705	0.234524	0.0983036	0.419163	-1.25442	51
2	K562_peak17615	0.205409	0.100429	0.488922	-1.03232	146
2	HepG2_DNasePeakNoPromoter44636	0.244379	0.0955218	0.390876	-1.35522	45
2	K562_peak56383	0.11644	0.152257	1.3076	0.386923	32
2	WTC11_seq80274_F	0.166771	0.0995504	0.596928	-0.744372	208
2	K562_peak72678	0.0931322	0.0767289	0.823872	-0.279509	211
2	WTC11_seq18780_F	0.196101	0.159196	0.811806	-0.300792	96
2	WTC11_seq73164_F	0.101548	0.0800763	0.788555	-0.342718	136
2	K562_peak30576	0.126652	0.140398	1.10854	0.148659	77
2	HepG2_DNasePeakNoPromoter65158	0.106737	0.100693	0.943377	-0.0840931	41
2	WTC11_seq5986_F	0.201747	0.152375	0.755277	-0.404922	164
2	HepG2_DNasePeakNoPromoter9804	0.170818	0.11696	0.684703	-0.54645	68
2	WTC11_seq21123_F	0.231641	0.120005	0.518065	-0.948795	163
2	HepG2_DNasePeakNoPromoter7926	0.190344	0.282786	1.48566	0.5711	64
2	HepG2_DNasePeakNoPromoter62860	0.103243	0.0682715	0.661271	-0.596686	25
2	WTC11_seq432_F	0.134256	0.0815923	0.607738	-0.71848	33
2	K562_peak47225	0.187357	0.0957853	0.511245	-0.967913	23
2	K562_peak80504	0.193852	0.151446	0.781245	-0.356153	74
2	HepG2_DNasePeakNoPromoter60891	0.171618	0.128921	0.75121	-0.412713	78
2	HepG2_DNasePeakNoPromoter65704	0.16792	0.219386	1.30649	0.3857	33
2	WTC11_seq47143_F	0.0983588	0.0584432	0.594184	-0.751019	118
2	ENSG00000065325	0.211585	0.335896	1.58752	0.666776	88
2	ENSG00000116285	0.0759161	0.11224	1.47848	0.564114	6
2	HepG2_DNasePeakNoPromoter10260	0.109008	0.091087	0.835602	-0.259112	63
2	WTC11_seq6432_F	0.216174	0.16175	0.748242	-0.418424	36
2	K562_peak10879	0.114411	0.0724139	0.632927	-0.659888	57
2	K562_peak82331	0.112932	0.105766	0.93655	-0.094572	124
2	K562_peak84746	0.207844	0.0918064	0.441708	-1.17883	70
2	K562_peak17445	0.0970168	0.05988	0.617212	-0.696161	74
2	HepG2_DNasePeakNoPromoter46598	0.120156	0.0771574	0.642142	-0.639035	21
2	K562_peak81158	0.197425	0.354796	1.79712	0.845687	44
2	HepG2_DNasePeakNoPromoter6370	0.122634	0.314654	2.5658	1.35941	106
2	K562_peak83603	0.160786	0.128336	0.798175	-0.325224	64
2	WTC11_seq33593_F	0.179408	0.140647	0.783948	-0.351171	53
2	K562_peak51934	0.182119	0.140908	0.773712	-0.370132	92
2	HepG2_DNasePeakNoPromoter42095	0.142789	0.212789	1.49024	0.575542	47
2	HepG2_DNasePeakNoPromoter50516	0.197304	0.132176	0.669909	-0.577963	74
2	WTC11_seq48464_F	0.234969	0.290317	1.23556	0.30516	85
2	HepG2_DNasePeakNoPromoter9405	0.0971985	0.0837415	0.861551	-0.214992	89
2	WTC11_seq51945_F	0.196725	0.321533	1.63443	0.708786	127
2	HepG2_DNasePeakNoPromoter38067	0.161889	0.164665	1.01715	0.0245287	83
2	HepG2_DNasePeakNoPromoter54493	0.170118	0.284625	1.6731	0.742526	98
2	K562_peak1433	0.0819532	0.0844865	1.03091	0.0439201	68
2	K562_peak24787	0.197576	0.33776	1.70952	0.773589	27
2	K562_peak84299	0.11125	0.111854	1.00543	0.00781829	78
2	K562_peak1940	0.11355	0.0520016	0.457964	-1.1267	35
2	HepG2_DNasePeakNoPromoter21510	0.114543	0.116701	1.01883	0.0269187	31
2	HepG2_DNasePeakNoPromoter39131	0.130649	0.311106	2.38124	1.25171	67
2	WTC11_seq22112_F	0.212622	0.211374	0.994134	-0.00848838	47
2	WTC11_seq45952_F	0.144975	0.131515	0.907155	-0.140579	110
2	HepG2_DNasePeakNoPromoter5683	0.13344	0.0929841	0.696821	-0.52114	57
2	HepG2_DNasePeakNoPromoter26897	0.210104	0.168964	0.804194	-0.314385	61
2	HepG2_DNasePeakNoPromoter27249	0.245267	0.192379	0.784365	-0.350403	29
2	seq18590_shuffled_0	0.268237	0.0795382	0.296522	-1.75379	34
2	WTC11_seq10188_F	0.188971	0.0850007	0.449809	-1.15261	37
2	HepG2_DNasePeakNoPromoter50671	0.241345	1.17705	4.87707	2.28601	65
2	HepG2_DNasePeakNoPromoter59306	0.116741	0.220386	1.88782	0.916717	110
2	HepG2_DNasePeakNoPromoter65702	0.0683332	0.0406812	0.595336	-0.748225	66
2	K562_peak7502	0.129743	0.100372	0.77362	-0.370303	68
2	HepG2_DNasePeakNoPromoter51450	0.0652911	0.0773962	1.1854	0.245377	47
2	WTC11_seq28872_F	0.106358	0.113164	1.06399	0.0894856	71
2	WTC11_seq48869_F	0.138566	0.112891	0.814709	-0.295644	129
2	K562_peak79674	0.138206	0.0897923	0.649698	-0.622159	69
2	C:SLEA_hg18:chr9:82902419-82902586|23:V_AHRARNT_02:GGGGATCGCGTGCCAGCCC;45:V_Rxra_UP:GGCCGTGACCCCGTGAT;65:V_COUPTF_Q6:CCCCCTGACCTTTGCCCCCTGCC;91:V_PPARA_02:CCGGGTCATTGGGGTCAGG;113:V_HNF6_Q6:CAAAATCAATAA;128:V_XBP1_01:GTGATGACGTGTCCCAT_Reversed:	0.202219	0.0999163	0.4941	-1.01713	112
2	K562_peak6427	0.162149	0.145173	0.895309	-0.159542	29
2	HepG2_DNasePeakNoPromoter18089	0.176633	0.154981	0.877419	-0.188662	134
2	K562_peak83940	0.0815208	0.0498368	0.611338	-0.709957	57
2	K562_peak6429	0.189992	0.161419	0.849609	-0.235129	52
2	K562_peak56385	0.229201	0.472249	2.06042	1.04294	66
2	K562_peak71234	0.13145	0.113164	0.860888	-0.216102	50
2	WTC11_seq20088_F	0.106021	0.0749408	0.706847	-0.500529	72
2	HepG2_DNasePeakNoPromoter50850	0.131718	0.112702	0.855635	-0.224932	104
2	WTC11_seq34635_F	0.217076	0.186637	0.85978	-0.217961	57
2	K562_peak23337	0.116345	0.0969978	0.83371	-0.262382	25
2	K562_peak65998	0.234091	0.0838105	0.358025	-1.48187	88
2	WTC11_seq62572_F	0.143621	0.137581	0.957945	-0.0619848	86
2	WTC11_seq1475_F	0.107435	0.262267	2.44116	1.28757	51
2	WTC11_seq15215_F	0.23141	0.124946	0.539934	-0.889145	58
2	K562_peak18999	0.292779	0.22067	0.753709	-0.407921	75
2	WTC11_seq41609_F	0.16442	0.0782449	0.475885	-1.07132	74
2	K562_peak87478	0.131543	0.110615	0.840903	-0.249989	51
2	HepG2_DNasePeakNoPromoter14829	0.202922	0.103564	0.510363	-0.970405	129
2	HepG2_DNasePeakNoPromoter33241	0.203531	0.334299	1.6425	0.715889	126
2	WTC11_seq33168_F	0.125923	0.0709088	0.563114	-0.828502	28
2	K562_peak49020	0.0995743	0.0783444	0.786793	-0.345944	25
2	WTC11_seq59357_F	0.215843	0.281434	1.30388	0.382815	68
2	HepG2_DNasePeakNoPromoter19670	0.195551	0.262331	1.3415	0.423844	110
2	WTC11_seq72965_F	0.126274	0.127504	1.00974	0.0139831	130
2	HepG2_DNasePeakNoPromoter56931	0.240158	0.143072	0.595741	-0.747242	7
2	K562_peak7903	0.207387	0.282846	1.36385	0.447689	49
2	HepG2_DNasePeakNoPromoter47873	0.115268	0.0938519	0.814205	-0.296537	36
2	WTC11_seq13104_F	0.148283	0.0770277	0.519466	-0.944899	33
2	HepG2_DNasePeakNoPromoter41200	0.0944084	0.0696306	0.737546	-0.439195	27
2	K562_peak43119	0.216545	0.195252	0.901668	-0.149331	138
2	WTC11_seq1970_F	0.117943	0.0895242	0.759048	-0.397737	60
2	WTC11_seq64059_F	0.226283	0.314317	1.38904	0.474091	88
2	K562_peak11504	0.0965172	0.0560432	0.580655	-0.784247	35
2	K562_peak34848	0.106069	0.0568674	0.536137	-0.899327	50
2	WTC11_seq70287_F	0.167891	0.175635	1.04613	0.0650558	83
2	K562_peak50895	0.157696	0.118053	0.748616	-0.417702	81
2	K562_peak84667	0.150145	0.164989	1.09886	0.13601	104
2	WTC11_seq71169_F	0.142044	0.0807095	0.5682	-0.815529	105
2	C:SLEA_hg18:chr2:210861483-210861650|8:V_PPARA_02:CCGGGTCATTGGGGTCAGG;30:V_HNF1_C:AGTTAATGATTAACCAA;50:V_HNF3ALPHA_Q6:TGTTTGCTTTG;64:V_AHRARNT_02:GGGGATCGCGTGCCAGCCC;86:V_Rxra_UP:GGCCGTGACCCCGTGAT;106:V_XBP1_01:GTGATGACGTGTCCCAT;126:V_COUPTF_Q6:CCCCCTGACCTTTGCCCCCTGCC;152:V_HNF4_Q6:AAGGTCCAG	0.223876	0.83293	3.7205	1.89549	92
2	WTC11_seq80_F	0.203547	0.200595	0.985502	-0.0210696	96
2	WTC11_seq43324_F	0.191542	0.0944112	0.492901	-1.02063	104
2	WTC11_seq64253_F	0.120856	0.130314	1.07826	0.108704	22
2	HepG2_DNasePeakNoPromoter44326	0.166458	0.104251	0.62629	-0.675097	110
2	ENSG00000172568	0.0632155	0.0314845	0.498051	-1.00564	60
2	HepG2_DNasePeakNoPromoter16620	0.091521	0.0430024	0.469863	-1.08969	59
2	ENSG00000177885	0.106462	0.11224	1.05427	0.0762504	90
2	HepG2_DNasePeakNoPromoter55070	0.148952	0.165029	1.10793	0.147871	72
2	HepG2_DNasePeakNoPromoter9813	0.163206	0.116832	0.715852	-0.482266	133
2	K562_peak57411	0.0910372	0.0487801	0.535826	-0.900165	68
2	K562_peak19658	0.237581	0.261397	1.10024	0.137822	38
2	K562_peak47539	0.120514	0.09786	0.812022	-0.30041	44
2	ENSG00000152256	0.15897	0.368592	2.31863	1.21327	2
2	HepG2_DNasePeakNoPromoter62519	0.117183	0.265432	2.2651	1.17957	84
2	K562_peak64354	0.26722	0.169207	0.633213	-0.659237	35
2	WTC11_seq13190_F	0.0652848	0.0465803	0.713493	-0.487028	90
2	HepG2_DNasePeakNoPromoter38520	0.187641	0.184902	0.985404	-0.0212121	47
2	K562_peak52422	0.0864724	0.20668	2.39013	1.25709	25
2	WTC11_seq13501_F	0.133989	0.119024	0.888317	-0.170853	95
2	WTC11_seq72498_F	0.191839	0.103252	0.53822	-0.893733	75
2	K562_peak54398	0.159521	0.0965821	0.605451	-0.723919	139
2	K562_peak25228	0.15303	0.123113	0.8045	-0.313836	12
2	WTC11_seq3000_F	0.251756	0.0991225	0.393725	-1.34474	104
2	WTC11_seq38052_F	0.0908397	0.0775983	0.854233	-0.227299	2
2	K562_peak61978	0.184041	0.120665	0.655642	-0.609019	74
2	HepG2_DNasePeakNoPromoter55908	0.0545038	0.0422633	0.775419	-0.366951	13
2	WTC11_seq26630_F	0.224428	0.119364	0.531861	-0.910878	84
2	WTC11_seq56635_F	0.178551	0.122711	0.687261	-0.541071	105
2	WTC11_seq33868_F	0.20027	0.0886515	0.44266	-1.17573	42
2	WTC11_seq74749_F	0.120255	0.065512	0.544778	-0.876259	125
2	HepG2_DNasePeakNoPromoter9846	0.179464	0.353214	1.96816	0.976849	40
2	WTC11_seq60526_F	0.140216	0.105133	0.749797	-0.415429	30
2	HepG2_DNasePeakNoPromoter37145	0.0867107	0.0451677	0.520901	-0.940919	98
2	WTC11_seq16907_F	0.0898664	0.101617	1.13075	0.177284	41
2	K562_peak11300	0.14886	0.0723833	0.486251	-1.04023	92
2	WTC11_seq48122_F	0.0723879	0.0830544	1.14735	0.198308	15
2	K562_peak9042	0.102649	0.0722095	0.703461	-0.507458	44
2	HepG2_DNasePeakNoPromoter18597	0.209865	0.215752	1.02805	0.0399117	106
2	HepG2_DNasePeakNoPromoter60781	0.100491	0.0800232	0.796318	-0.328583	7
2	K562_peak84488	0.153602	0.116397	0.757787	-0.400136	32
2	WTC11_seq44371_F	0.0911314	0.0622922	0.683542	-0.548897	108
2	HepG2_DNasePeakNoPromoter48169	0.218015	0.49535	2.27209	1.18402	43
2	K562_peak75740	0.302691	0.342858	1.1327	0.179764	97
2	ENSG00000145780	0.197935	0.349192	1.76418	0.818994	18
2	K562_peak61029	0.191528	0.0995361	0.519696	-0.94426	106
2	WTC11_seq45360_F	0.107666	0.0662818	0.615626	-0.699873	131
2	WTC11_seq21738_F	0.217753	0.0986766	0.453158	-1.14191	51
2	K562_peak83350	0.126641	0.0958567	0.756915	-0.401797	33
2	WTC11_seq78477_F	0.217642	0.177785	0.816869	-0.291823	72
2	HepG2_DNasePeakNoPromoter63784	0.214426	0.164636	0.767798	-0.381202	185
2	ENSG00000184144	0.157266	0.0913396	0.580796	-0.783897	71
2	HepG2_DNasePeakNoPromoter61992	0.0792783	0.0748269	0.943851	-0.0833694	76
2	K562_peak41560	0.145627	0.112608	0.773264	-0.370968	63
2	HepG2_DNasePeakNoPromoter50723	0.119227	0.107506	0.90169	-0.149297	23
2	HepG2_DNasePeakNoPromoter54796	0.0982148	0.0804794	0.819422	-0.287322	100
2	K562_peak5202	0.278784	0.232906	0.835436	-0.259398	86
2	K562_peak20102	0.210116	0.216769	1.03166	0.044971	68
2	K562_peak74934	0.155307	0.0867765	0.558743	-0.839742	92
2	K562_peak43379	0.311451	0.295497	0.948777	-0.0758598	27
2	K562_peak65037	0.088168	0.0593398	0.673032	-0.571254	16
2	ENSG00000078589	0.175191	0.096206	0.54915	-0.864729	48
2	HepG2_DNasePeakNoPromoter6296	0.132501	0.111129	0.838708	-0.25376	115
2	HepG2_DNasePeakNoPromoter36263	0.118741	0.444804	3.74602	1.90536	90
2	WTC11_seq31248_F	0.109298	0.0879172	0.804383	-0.314045	46
2	K562_peak41222	0.220586	0.118411	0.536799	-0.897546	52
2	K562_peak49647	0.310387	0.254676	0.820511	-0.285406	85
2	K562_peak19834	0.105275	0.099921	0.949147	-0.0752961	72
2	WTC11_seq25378_F	0.162077	0.139808	0.862602	-0.213233	132
2	HepG2_DNasePeakNoPromoter19683	0.153065	0.136767	0.893522	-0.162425	89
2	K562_peak78970	0.100466	0.180677	1.79838	0.846701	66
2	K562_peak83321	0.266805	0.210423	0.788676	-0.342496	61
2	WTC11_seq25328_F	0.217181	0.143913	0.662641	-0.593701	48
2	HepG2_DNasePeakNoPromoter19261	0.210127	0.154175	0.733726	-0.446686	18
2	HepG2_DNasePeakNoPromoter511	0.189017	0.383266	2.02768	1.01983	38
2	K562_peak56656	0.171873	0.215159	1.25185	0.32406	87
2	WTC11_seq31313_F	0.244958	0.191571	0.782057	-0.354655	87
2	HepG2_DNasePeakNoPromoter26787	0.166458	0.146283	0.878801	-0.186391	36
2	WTC11_seq71816_F	0.191773	0.215263	1.12249	0.166705	134
2	K562_peak68058	0.166701	0.217936	1.30735	0.386642	46
2	K562_peak41208	0.100211	0.0967523	0.965484	-0.0506761	78
2	HepG2_DNasePeakNoPromoter33446	0.182875	0.115887	0.633695	-0.658139	18
2	WTC11_seq68859_F	0.205651	0.159328	0.774749	-0.3682	53
2	K562_peak1307	0.151937	0.108158	0.71186	-0.490334	92
2	ENSG00000112167	0.121694	0.197006	1.61886	0.694982	28
2	K562_peak86336	0.193871	0.217649	1.12265	0.166909	56
2	HepG2_DNasePeakNoPromoter46036	0.166478	0.259704	1.55998	0.641532	123
2	WTC11_seq52237_F	0.160846	0.185877	1.15563	0.208675	91
2	K562_peak42109	0.0428527	0.0326138	0.761067	-0.393904	68
2	K562_peak37323	0.121336	0.118707	0.978332	-0.0316035	20
2	WTC11_seq71719_F	0.182924	0.185093	1.01186	0.017008	72
2	K562_peak18105	0.141627	0.0652531	0.460738	-1.11798	65
2	HepG2_DNasePeakNoPromoter61228	0.106046	0.0805504	0.759583	-0.396721	22
2	ENSG00000203760	0.141898	0.131616	0.92754	-0.108519	115
2	WTC11_seq17094_F	0.150808	0.098967	0.656246	-0.607691	132
2	WTC11_seq15689_F	0.199766	0.141859	0.710126	-0.493852	55
2	WTC11_seq50334_F	0.230573	0.0805145	0.349194	-1.5179	152
2	HepG2_DNasePeakNoPromoter56489	0.235444	0.134669	0.571979	-0.805965	42
2	K562_peak76488	0.11856	0.161796	1.36468	0.448563	96
2	WTC11_seq26351_F	0.175623	0.109392	0.622878	-0.682979	53
2	HepG2_DNasePeakNoPromoter34316	0.148957	0.250431	1.68123	0.74952	43
2	K562_peak56220	0.182092	0.390877	2.14659	1.10204	120
2	WTC11_seq69326_F	0.129252	0.0978292	0.756888	-0.401849	34
2	K562_peak5876	0.169249	0.184636	1.09092	0.12554	56
2	WTC11_seq66861_F	0.123382	0.0753598	0.610783	-0.711268	90
2	WTC11_seq70291_F	0.224504	0.155197	0.691286	-0.532644	20
2	HepG2_DNasePeakNoPromoter4710	0.199169	0.310204	1.55749	0.639224	153
2	HepG2_DNasePeakNoPromoter9254	0.126466	0.234083	1.85096	0.888271	127
2	HepG2_DNasePeakNoPromoter28661	0.144776	0.146709	1.01335	0.0191387	7
2	WTC11_seq2648_F	0.197414	0.0713627	0.361487	-1.46798	83
2	HepG2_DNasePeakNoPromoter17154	0.144435	0.115621	0.800507	-0.321014	24
2	WTC11_seq33332_F	0.270592	0.379761	1.40344	0.488972	98
2	ENSG00000204174	0.133325	0.134678	1.01015	0.0145666	129
2	K562_peak71635	0.215864	0.161527	0.748281	-0.418347	94
2	HepG2_DNasePeakNoPromoter11993	0.129227	0.206303	1.59644	0.674858	92
2	WTC11_seq2593_F	0.198288	0.168226	0.848392	-0.237198	66
2	WTC11_seq10880_F	0.162086	0.0747786	0.461352	-1.11606	85
2	K562_peak75624	0.171415	0.122411	0.714124	-0.485754	49
2	K562_peak73788	0.251071	0.222017	0.884281	-0.177423	53
2	K562_peak34821	0.158645	0.169053	1.06561	0.0916756	41
2	K562_peak24391	0.183193	0.0798735	0.436006	-1.19758	80
2	WTC11_seq71666_F	0.212311	0.090005	0.423929	-1.23811	42
2	K562_peak4403	0.25792	0.0775983	0.300862	-1.73283	13
2	K562_peak83063	0.250981	0.147374	0.587191	-0.768097	30
2	K562_peak84006	0.205942	0.113819	0.552676	-0.855495	78
2	HepG2_DNasePeakNoPromoter48931	0.26361	0.24436	0.926975	-0.109397	25
2	ENSG00000205097	0.120652	0.175302	1.45296	0.53899	54
2	K562_peak37101	0.171897	0.184296	1.07213	0.100482	25
2	WTC11_seq33355_F	0.0766113	0.0555263	0.72478	-0.464385	97
2	K562_peak73242	0.101119	0.0893401	0.883515	-0.178674	56
2	HepG2_DNasePeakNoPromoter20286	0.171117	0.185537	1.08427	0.116723	85
2	WTC11_seq76788_F	0.119014	0.0819935	0.688938	-0.537553	63
2	WTC11_seq66665_F	0.13084	0.0821175	0.627617	-0.672045	87
2	ENSG00000128590	0.117649	0.440512	3.74431	1.9047	40
2	K562_peak77464	0.175502	0.211455	1.20486	0.268862	24
2	WTC11_seq30812_F	0.245596	0.282112	1.14868	0.199982	82
2	HepG2_DNasePeakNoPromoter54674	0.133767	0.179446	1.34148	0.423827	81
2	WTC11_seq58868_F	0.104466	0.0806613	0.772132	-0.37308	56
2	WTC11_seq48447_F	0.134764	0.138044	1.02434	0.0346971	81
2	WTC11_seq28270_F	0.313693	0.139171	0.443652	-1.1725	45
2	HepG2_DNasePeakNoPromoter16174	0.13152	0.110493	0.840124	-0.251326	45
2	WTC11_seq37405_F	0.161121	0.165407	1.0266	0.0378741	56
2	WTC11_seq79438_F	0.181726	0.120653	0.663931	-0.590895	97
2	K562_peak18748	0.14133	0.0818842	0.579384	-0.787408	42
2	K562_peak15329	0.214183	0.45589	2.12851	1.08984	63
2	K562_peak71022	0.296298	0.103464	0.34919	-1.51791	50
2	WTC11_seq41805_F	0.124261	0.0828825	0.667005	-0.58423	133
2	ENSG00000039537	0.152754	0.038629	0.252883	-1.98346	56
2	HepG2_DNasePeakNoPromoter58451	0.202642	0.197229	0.973285	-0.0390656	116
2	HepG2_DNasePeakNoPromoter48465	0.268803	0.115516	0.429741	-1.21846	10
2	HepG2_DNasePeakNoPromoter65415	0.267112	0.548423	2.05316	1.03784	62
2	HepG2_DNasePeakNoPromoter24963	0.160726	0.0915228	0.569435	-0.812398	224
2	K562_peak5046	0.225861	0.175037	0.774978	-0.367773	65
2	K562_peak57887	0.159892	0.0750218	0.469202	-1.09172	63
2	HepG2_DNasePeakNoPromoter3404	0.179149	0.182994	1.02146	0.0306325	148
2	WTC11_seq1523_F	0.263178	0.325583	1.23712	0.306987	158
2	WTC11_seq33815_F	0.143374	0.095281	0.664563	-0.589523	112
2	HepG2_DNasePeakNoPromoter27045	0.115669	0.0717784	0.620549	-0.688384	44
2	WTC11_seq20247_F	0.143444	0.0999959	0.697107	-0.520548	109
2	K562_peak13935	0.0731014	0.0440423	0.602481	-0.731011	73
2	WTC11_seq50021_F	0.18501	0.0778138	0.420592	-1.24951	134
2	WTC11_seq21849_F	0.098626	0.0822172	0.833626	-0.262528	41
2	K562_peak2933	0.191031	0.207499	1.08621	0.119302	50
2	HepG2_DNasePeakNoPromoter9426	0.153762	0.16314	1.06099	0.0854151	115
2	K562_peak57048	0.155603	0.126029	0.809943	-0.304108	142
2	WTC11_seq1155_F	0.124245	0.0475602	0.382793	-1.38536	92
2	K562_peak50902	0.183766	0.135535	0.737539	-0.439209	73
2	WTC11_seq37853_F	0.188286	0.239849	1.27386	0.349202	32
2	HepG2_DNasePeakNoPromoter45346	0.109008	0.0531379	0.48747	-1.03662	22
2	WTC11_seq78945_F	0.229628	0.085314	0.371531	-1.42845	87
2	WTC11_seq78363_F	0.2695	0.206135	0.764878	-0.386698	166
2	K562_peak8041	0.264439	0.15373	0.581346	-0.782532	85
2	HepG2_DNasePeakNoPromoter39052	0.214932	0.10337	0.480942	-1.05606	136
2	K562_peak41808	0.20678	0.891019	4.30902	2.10736	113
2	HepG2_DNasePeakNoPromoter33407	0.202531	0.167762	0.828327	-0.271728	87
2	WTC11_seq66524_F	0.0869551	0.068409	0.786716	-0.346085	75
2	WTC11_seq76070_F	0.11563	0.0834906	0.722052	-0.469825	106
2	ENSG00000172932	0.112206	0.511218	4.55608	2.18779	97
2	K562_peak38044	0.218575	0.361549	1.65412	0.726062	72
2	K562_peak74509	0.171668	0.165511	0.964135	-0.0526926	141
2	HepG2_DNasePeakNoPromoter24581	0.244219	0.227572	0.931835	-0.101854	64
2	K562_peak9716	0.116275	0.073395	0.63122	-0.663785	29
2	HepG2_DNasePeakNoPromoter19709	0.221743	0.232978	1.05066	0.0713025	105
2	WTC11_seq62726_F	0.126458	0.0762369	0.602861	-0.730103	56
2	HepG2_DNasePeakNoPromoter57962	0.0987882	0.100635	1.0187	0.0267248	15
2	WTC11_seq51598_F	0.152611	0.111063	0.72775	-0.458485	19
2	ENSG00000180389	0.0836424	0.046559	0.556643	-0.845176	64
2	WTC11_seq25145_F	0.0860587	0.0616021	0.715815	-0.482341	56
2	K562_peak64171	0.136532	0.0834181	0.610978	-0.710808	49
2	HepG2_DNasePeakNoPromoter57432	0.164921	0.140145	0.849771	-0.234854	28
2	WTC11_seq44591_F	0.260235	0.146232	0.561921	-0.831561	131
2	WTC11_seq64080_F	0.148146	0.0989584	0.667979	-0.582126	93
2	WTC11_seq73396_F	0.114069	0.0598615	0.524785	-0.930203	34
2	ENSG00000177238	0.251284	0.618645	2.46193	1.29979	76
2	HepG2_DNasePeakNoPromoter56409	0.172223	0.11441	0.664311	-0.59007	121
2	HepG2_DNasePeakNoPromoter27116	0.130522	0.10925	0.837023	-0.256661	113
2	K562_peak17613	0.194397	0.0866514	0.445744	-1.16571	29
2	WTC11_seq53782_F	0.223301	0.580231	2.59842	1.37764	115
2	K562_peak38053	0.270981	0.551323	2.03455	1.02471	61
2	WTC11_seq11045_F	0.134228	0.140647	1.04782	0.0673952	113
2	HepG2_DNasePeakNoPromoter39901	0.17313	0.118732	0.685795	-0.544151	186
2	HepG2_DNasePeakNoPromoter56213	0.21177	0.608257	2.87225	1.52218	47
2	HepG2_DNasePeakNoPromoter20898	0.149886	0.122864	0.819718	-0.2868	2
2	HepG2_DNasePeakNoPromoter52048	0.0980711	0.073897	0.753505	-0.408311	75
2	WTC11_seq75651_F	0.14826	0.248902	1.67881	0.747443	108
2	K562_peak35475	0.133826	0.134411	1.00437	0.00629143	27
2	K562_peak28213	0.209336	0.272192	1.30026	0.378805	145
2	HepG2_DNasePeakNoPromoter2292	0.14364	0.165705	1.15361	0.206153	47
2	K562_peak33295	0.0858922	0.0640012	0.745134	-0.424427	111
2	WTC11_seq30205_F	0.0908764	0.0637526	0.701531	-0.511421	123
2	HepG2_DNasePeakNoPromoter38390	0.132042	0.105774	0.801062	-0.320015	41
2	K562_peak1565	0.185627	0.248687	1.33971	0.421924	129
2	HepG2_DNasePeakNoPromoter15730	0.0779464	0.0924087	1.18554	0.245547	92
2	HepG2_DNasePeakNoPromoter26204	0.145949	0.505035	3.46035	1.79092	44
2	K562_peak31424	0.141937	0.126501	0.891249	-0.166099	47
2	K562_peak39332	0.107191	0.100986	0.942109	-0.0860339	89
2	WTC11_seq34360_F	0.118659	0.0785413	0.661905	-0.595303	71
2	ENSG00000169347	0.29246	0.439329	1.50219	0.587065	40
2	HepG2_DNasePeakNoPromoter49099	0.136827	0.375462	2.74406	1.45631	119
2	ENSG00000003096	0.16243	0.165204	1.01708	0.0244317	62
2	WTC11_seq15536_F	0.113451	0.119349	1.05199	0.0731241	45
2	WTC11_seq59131_F	0.105422	0.0755562	0.716703	-0.480553	18
2	HepG2_DNasePeakNoPromoter8918	0.0991482	0.0750747	0.757197	-0.40126	122
2	HepG2_DNasePeakNoPromoter3883	0.0750583	0.132016	1.75884	0.814627	58
2	K562_peak652	0.246452	0.0995282	0.403844	-1.30813	45
2	K562_peak22378	0.185693	0.100607	0.541791	-0.884191	85
2	WTC11_seq19249_F	0.143771	0.0768521	0.534544	-0.903619	77
2	HepG2_DNasePeakNoPromoter36024	0.076777	0.046447	0.60496	-0.725089	51
2	WTC11_seq35955_F	0.224617	0.368652	1.64125	0.714794	160
2	HepG2_DNasePeakNoPromoter58015	0.151204	0.160359	1.06055	0.0848098	123
2	WTC11_seq16300_F	0.134556	0.123672	0.919111	-0.121689	111
2	K562_peak23338	0.129194	0.0736465	0.570045	-0.810854	26
2	WTC11_seq76327_F	0.190474	0.16242	0.852716	-0.229863	46
2	HepG2_DNasePeakNoPromoter16688	0.165396	0.219999	1.33014	0.411575	93
2	K562_peak70606	0.236061	0.122165	0.517515	-0.950328	36
2	WTC11_seq14041_F	0.114819	0.0807364	0.703164	-0.508067	67
2	HepG2_DNasePeakNoPromoter5453	0.116885	0.0879043	0.752057	-0.411087	127
2	K562_peak22386	0.138206	0.0824481	0.596559	-0.745263	111
2	HepG2_DNasePeakNoPromoter44913	0.182361	0.267552	1.46716	0.553026	59
2	WTC11_seq31050_F	0.128055	0.0713403	0.557108	-0.843971	92
2	HepG2_DNasePeakNoPromoter23552	0.127874	0.071795	0.561449	-0.832773	116
2	K562_peak34835	0.136896	0.0742441	0.542338	-0.882735	106
2	HepG2_DNasePeakNoPromoter57558	0.157086	0.174706	1.11217	0.15338	175
2	WTC11_seq73554_F	0.233004	0.113487	0.487062	-1.03782	49
2	HepG2_DNasePeakNoPromoter24307	0.203456	0.0955362	0.469567	-1.0906	72
2	HepG2_DNasePeakNoPromoter12517	0.19176	0.0900187	0.469433	-1.09101	81
2	seq31572_shuffled_0	0.137176	0.0814293	0.593613	-0.752405	118
2	K562_peak74046	0.146061	0.333877	2.28588	1.19275	56
2	WTC11_seq49400_F	0.19897	0.386228	1.94114	0.956901	87
2	HepG2_DNasePeakNoPromoter17341	0.212176	0.574366	2.70703	1.43671	41
2	HepG2_DNasePeakNoPromoter11876	0.0765101	0.0994114	1.29932	0.377761	212
2	WTC11_seq9640_F	0.142809	0.0982761	0.688167	-0.53917	128
2	HepG2_DNasePeakNoPromoter17230	0.132209	0.459691	3.47701	1.79785	73
2	WTC11_seq50507_F	0.168173	0.0571777	0.339993	-1.55642	37
2	WTC11_seq7046_F	0.106282	0.231384	2.17707	1.12238	109
2	K562_peak62840	0.163202	0.48565	2.97577	1.57326	43
2	K562_peak2937	0.150286	0.190857	1.26996	0.344782	101
2	HepG2_DNasePeakNoPromoter43331	0.0765741	0.069128	0.90276	-0.147585	70
2	K562_peak69946	0.0914886	0.0678985	0.742152	-0.430213	90
2	HepG2_DNasePeakNoPromoter39862	0.222512	0.129977	0.584135	-0.775625	99
2	WTC11_seq76427_F	0.218336	0.149148	0.683114	-0.549801	84
2	WTC11_seq25670_F	0.158585	0.116696	0.735856	-0.442505	129
2	WTC11_seq70209_F	0.244562	0.131282	0.536802	-0.897539	57
2	K562_peak18227	0.148795	0.313691	2.1082	1.07601	49
2	K562_peak31505	0.192961	0.155197	0.804289	-0.314214	30
2	K562_peak68089	0.304015	0.124189	0.408496	-1.29161	60
2	HepG2_DNasePeakNoPromoter32237	0.097085	0.12828	1.32131	0.401972	39
2	HepG2_DNasePeakNoPromoter44544	0.225802	0.333084	1.47512	0.560828	55
2	K562_peak86859	0.087254	0.0774281	0.887388	-0.172364	56
2	ENSG00000129422	0.0974435	0.0604322	0.620177	-0.689249	151
2	K562_peak58592	0.23915	0.137579	0.575283	-0.797657	48
2	K562_peak57651	0.130386	0.107534	0.824732	-0.278003	57
2	WTC11_seq62568_F	0.128992	0.112733	0.873951	-0.194376	89
2	K562_peak44956	0.218611	0.136062	0.622393	-0.684102	182
2	WTC11_seq43476_F	0.137774	0.0592764	0.430245	-1.21677	62
2	WTC11_seq75153_F	0.233419	0.198803	0.851703	-0.231577	114
2	ENSG00000106049	0.237805	0.0884528	0.371954	-1.4268	41
2	K562_peak73017	0.109239	0.264278	2.41927	1.27457	117
2	WTC11_seq82884_F	0.111279	0.130139	1.16949	0.225873	23
2	WTC11_seq27833_F	0.13765	0.205279	1.49131	0.576582	48
2	HepG2_DNasePeakNoPromoter41219	0.139749	0.0913199	0.653456	-0.613839	81
2	WTC11_seq80386_F	0.0981574	0.0663717	0.676176	-0.564529	107
2	K562_peak49960	0.212565	0.149118	0.701517	-0.51145	74
2	K562_peak74882	0.175008	0.423153	2.4179	1.27376	31
2	WTC11_seq48840_F	0.104937	0.0919114	0.875876	-0.191202	163
2	HepG2_DNasePeakNoPromoter30548	0.19364	0.118553	0.612233	-0.707846	89
2	K562_peak75684	0.145019	0.284758	1.96359	0.973492	55
2	HepG2_DNasePeakNoPromoter40865	0.205438	0.186961	0.910061	-0.135965	90
2	WTC11_seq26241_F	0.196819	0.409546	2.08082	1.05715	107
2	UWpeak35242_0	0.267069	0.369756	1.3845	0.469361	49
2	K562_peak24674	0.247492	0.236209	0.954413	-0.0673145	195
2	K562_peak73293	0.214809	0.260182	1.21123	0.276467	33
2	K562_peak23195	0.160815	0.112457	0.699295	-0.516028	95
2	ENSG00000278685	0.264525	0.120795	0.456647	-1.13085	74
2	WTC11_seq8506_F	0.204389	0.137488	0.672675	-0.572017	108
2	HepG2_DNasePeakNoPromoter39591	0.18536	0.10352	0.558481	-0.840419	57
2	C:SLEA_hg18:chr2:210861483-210861650|62:V_HNF3ALPHA_Q6:TGTTTGCTTTG;73:V_HNF3ALPHA_Q6:TGTTTGCTTTG;84:V_HNF3ALPHA_Q6:TGTTTGCTTTG;95:V_HNF3ALPHA_Q6:TGTTTGCTTTG	0.248308	0.0891418	0.358997	-1.47796	120
2	K562_peak65325	0.207066	0.133199	0.643268	-0.636509	55
2	HepG2_DNasePeakNoPromoter47530	0.194814	0.20422	1.04828	0.068022	36
2	K562_peak36848	0.169665	0.306534	1.8067	0.853357	92
2	WTC11_seq58073_F	0.100434	0.0784701	0.78131	-0.356033	177
2	K562_peak50438	0.235667	0.253958	1.07761	0.107839	43
2	WTC11_seq72364_F	0.142129	0.0980424	0.689812	-0.535726	64
2	HepG2_DNasePeakNoPromoter40316	0.185589	0.133096	0.717153	-0.479647	78
2	HepG2_DNasePeakNoPromoter59483	0.108206	0.0788821	0.728998	-0.456014	67
2	WTC11_seq8892_F	0.190626	0.102876	0.539678	-0.88983	98
2	WTC11_seq51221_F	0.12973	0.214001	1.64958	0.722103	47
2	WTC11_seq29346_F	0.207506	0.507876	2.44752	1.29132	152
2	WTC11_seq3429_F	0.218664	0.087375	0.399585	-1.32342	125
2	HepG2_DNasePeakNoPromoter28928	0.0857765	0.036732	0.428229	-1.22355	60
2	HepG2_DNasePeakNoPromoter23313	0.130974	0.155138	1.18449	0.244265	164
2	HepG2_DNasePeakNoPromoter39809	0.1981	0.087298	0.440676	-1.18221	25
2	K562_peak68326	0.183426	0.172358	0.939656	-0.0897957	25
2	K562_peak81508	0.166748	0.17011	1.02016	0.0288006	79
2	WTC11_seq41415_F	0.127147	0.0955768	0.751705	-0.411761	156
2	K562_peak11589	0.203481	0.776121	3.81422	1.93139	209
2	K562_peak37494	0.190099	0.0673465	0.354271	-1.49708	122
2	WTC11_seq40805_F	0.183373	0.165554	0.902826	-0.147481	58
2	WTC11_seq61521_F	0.196472	0.0962114	0.489696	-1.03004	73
2	HepG2_DNasePeakNoPromoter43278	0.162149	0.225811	1.39261	0.477796	49
2	K562_peak6954	0.149204	0.23037	1.54399	0.626663	19
2	K562_peak14261	0.114395	0.0819594	0.716462	-0.481039	128
2	WTC11_seq56748_F	0.0616265	0.0476171	0.772673	-0.372071	43
2	WTC11_seq60191_F	0.0997901	0.0812119	0.813827	-0.297206	101
2	HepG2_DNasePeakNoPromoter49243	0.0871768	0.0704016	0.807573	-0.308336	92
2	WTC11_seq65548_F	0.125078	0.113701	0.909039	-0.137586	222
2	K562_peak39505	0.195941	0.200979	1.02571	0.0366267	99
2	HepG2_DNasePeakNoPromoter21588	0.0752672	0.0514242	0.683222	-0.549573	62
2	ENSG00000198336	0.16475	0.135503	0.822475	-0.281956	32
2	WTC11_seq31172_F	0.261531	0.134545	0.514454	-0.958887	92
2	K562_peak83971	0.239103	0.188453	0.788166	-0.343429	41
2	K562_peak40663	0.148069	0.255428	1.72506	0.786647	14
2	WTC11_seq42157_F	0.197989	0.148583	0.75046	-0.414153	65
2	WTC11_seq31922_F	0.110849	0.0901818	0.813555	-0.297689	36
2	K562_peak26990	0.160786	0.121247	0.754089	-0.407192	9
2	WTC11_seq77396_F	0.103046	0.224307	2.17676	1.12218	15
2	K562_peak23977	0.0984585	0.0916786	0.931139	-0.102932	61
2	ENSG00000161180	0.202313	0.376074	1.85887	0.894429	104
2	K562_peak59035	0.182531	0.128603	0.704554	-0.505219	239
2	K562_peak44523	0.218015	0.0836606	0.383737	-1.38181	23
2	WTC11_seq16171_F	0.24307	0.113832	0.468309	-1.09447	154
2	HepG2_DNasePeakNoPromoter31059	0.231241	0.710224	3.07136	1.61888	67
2	K562_peak84239	0.0962978	0.181524	1.88503	0.91459	118
2	K562_peak22521	0.0744187	0.0440221	0.591546	-0.757438	90
2	K562_peak26406	0.18757	0.115791	0.617323	-0.695903	63
2	HepG2_DNasePeakNoPromoter30093	0.153322	0.157136	1.02488	0.0354565	114
2	HepG2_DNasePeakNoPromoter54764	0.25719	0.258863	1.0065	0.00935392	31
2	K562_peak55654	0.16786	0.087298	0.520064	-0.943239	46
2	K562_peak12243	0.0975108	0.128522	1.31803	0.398383	31
2	HepG2_DNasePeakNoPromoter54411	0.103037	0.0616863	0.598682	-0.740138	88
2	HepG2_DNasePeakNoPromoter17021	0.222638	0.113626	0.510361	-0.97041	55
2	HepG2_DNasePeakNoPromoter2078	0.240027	0.207924	0.866252	-0.207141	77
2	WTC11_seq76310_F	0.181925	0.16778	0.922248	-0.116773	110
2	HepG2_DNasePeakNoPromoter55864	0.189525	0.0934706	0.493184	-1.0198	21
2	WTC11_seq37412_F	0.107918	0.0657645	0.609396	-0.714549	49
2	ENSG00000173530	0.117524	0.262905	2.23703	1.16158	47
2	WTC11_seq11896_F	0.106221	0.0975489	0.918362	-0.122865	87
2	WTC11_seq25817_F	0.248586	0.0974952	0.392199	-1.35034	77
2	HepG2_DNasePeakNoPromoter7639	0.163007	0.0952016	0.584034	-0.775875	26
2	WTC11_seq72706_F	0.174607	0.147852	0.846773	-0.239953	69
2	WTC11_seq43680_F	0.193241	0.190909	0.987935	-0.0175126	43
2	K562_peak34602	0.2343	0.183586	0.783551	-0.3519	40
2	K562_peak13026	0.155012	0.338724	2.18515	1.12773	100
2	HepG2_DNasePeakNoPromoter47739	0.218989	0.0718246	0.327983	-1.60831	41
2	HepG2_DNasePeakNoPromoter36001	0.178213	0.194634	1.09214	0.127158	75
2	K562_peak25409	0.103018	0.104246	1.01192	0.0170923	90
2	HepG2_DNasePeakNoPromoter19507	0.119908	0.177829	1.48304	0.56856	44
2	ENSG00000183876	0.260671	0.070218	0.269374	-1.89231	45
2	WTC11_seq51786_F	0.114425	0.107516	0.939615	-0.0898584	82
2	K562_peak24367	0.105906	0.077756	0.734199	-0.445757	122
2	HepG2_DNasePeakNoPromoter22443	0.112663	0.0820933	0.72866	-0.456683	40
2	K562_peak1092	0.0970039	0.0478061	0.492826	-1.02085	41
2	K562_peak57853	0.368388	0.504389	1.36918	0.453312	55
2	WTC11_seq62011_F	0.202631	0.0835433	0.412292	-1.27826	92
2	ENSG00000089737	0.124557	0.310735	2.49472	1.31888	84
2	HepG2_DNasePeakNoPromoter35910	0.127951	0.105515	0.824649	-0.278148	81
2	K562_peak22720	0.255249	0.417316	1.63494	0.709235	85
2	WTC11_seq18861_F	0.211775	0.110505	0.521803	-0.938424	106
2	WTC11_seq82929_F	0.13605	0.0937148	0.688826	-0.537788	64
2	K562_peak32265	0.146127	0.15096	1.03308	0.0469451	86
2	K562_peak74533	0.111366	0.0621159	0.557764	-0.842274	51
2	K562_peak31814	0.185809	0.111107	0.597963	-0.741872	54
2	WTC11_seq50586_F	0.222295	0.0927492	0.417235	-1.26107	120
2	HepG2_DNasePeakNoPromoter57039	0.303295	0.160381	0.528795	-0.91922	57
2	K562_peak49533	0.181894	0.28715	1.57867	0.65871	105
2	WTC11_seq81147_F	0.181679	0.103895	0.571861	-0.806263	44
2	K562_peak31478	0.101965	0.0839195	0.823022	-0.280997	88
2	HepG2_DNasePeakNoPromoter1361	0.182712	0.156813	0.858254	-0.220523	65
2	HepG2_DNasePeakNoPromoter8923	0.0755038	0.0612798	0.811612	-0.301139	84
2	WTC11_seq68630_F	0.178968	0.399284	2.23104	1.15771	66
2	WTC11_seq24483_F	0.183799	0.20348	1.10708	0.146757	134
2	K562_peak24154	0.120687	0.111163	0.921081	-0.1186	62
2	WTC11_seq77490_F	0.0998615	0.0710874	0.71186	-0.490334	72
2	HepG2_DNasePeakNoPromoter49038	0.1275	0.0827946	0.649369	-0.62289	55
2	WTC11_seq77418_F	0.142714	0.146007	1.02308	0.0329131	56
2	WTC11_seq1004_F	0.142231	0.156068	1.09729	0.133947	88
2	HepG2_DNasePeakNoPromoter56422	0.0828039	0.0619294	0.747904	-0.419075	38
2	WTC11_seq36229_F	0.13591	0.160171	1.1785	0.236957	38
2	HepG2_DNasePeakNoPromoter54392	0.0832698	0.0722095	0.867175	-0.205604	8
2	K562_peak50799	0.128541	0.0915714	0.712388	-0.489265	142
2	WTC11_seq31755_F	0.0782231	0.062869	0.803713	-0.315247	80
2	WTC11_seq30077_F	0.0862329	0.0848038	0.983428	-0.0241086	69
2	WTC11_seq51464_F	0.276886	0.160668	0.580267	-0.78521	77
2	WTC11_seq23850_F	0.149649	0.14052	0.939002	-0.0907998	114
2	HepG2_DNasePeakNoPromoter11943	0.158402	0.184902	1.1673	0.223173	63
2	UWpeak11511_0	0.126978	0.0605885	0.477157	-1.06746	68
2	HepG2_DNasePeakNoPromoter25101	0.136569	0.0859753	0.629536	-0.667638	43
2	K562_peak35775	0.131442	0.33038	2.5135	1.3297	98
2	HepG2_DNasePeakNoPromoter12824	0.107672	0.0840648	0.78075	-0.357067	101
2	HepG2_DNasePeakNoPromoter42392	0.205549	0.141576	0.688768	-0.537911	46
2	HepG2_DNasePeakNoPromoter3731	0.0575627	0.0281096	0.488329	-1.03407	48
2	WTC11_seq78112_F	0.155759	0.108704	0.697902	-0.518903	57
2	WTC11_seq4724_F	0.127743	0.156166	1.2225	0.289836	39
2	HepG2_DNasePeakNoPromoter19130	0.134608	0.087592	0.650719	-0.619893	32
2	HepG2_DNasePeakNoPromoter24455	0.133129	0.122951	0.923548	-0.114741	73
2	K562_peak17282	0.242996	0.105081	0.432439	-1.20943	17
2	WTC11_seq39044_F	0.201575	0.157938	0.783517	-0.351963	91
2	K562_peak23871	0.286788	0.334826	1.1675	0.223425	105
2	HepG2_DNasePeakNoPromoter40569	0.121262	0.240607	1.98419	0.98855	148
2	WTC11_seq15445_F	0.166331	0.165231	0.993387	-0.00957192	28
2	K562_peak52846	0.198809	0.120832	0.607776	-0.718387	104
2	K562_peak87498	0.0502457	0.0521363	1.03763	0.0532881	15
2	HepG2_DNasePeakNoPromoter50071	0.214919	0.270712	1.2596	0.332969	65
2	K562_peak74432	0.145344	0.142802	0.982516	-0.0254476	53
2	K562_peak56214	0.150845	0.168995	1.12032	0.163911	70
2	K562_peak19214	0.207963	0.0844358	0.406013	-1.3004	60
2	HepG2_DNasePeakNoPromoter57869	0.110855	0.0611579	0.551692	-0.858065	58
2	K562_peak31096	0.131851	0.148635	1.12729	0.172862	33
2	K562_peak84270	0.158061	0.091178	0.576852	-0.793726	34
2	HepG2_DNasePeakNoPromoter37721	0.0912347	0.252616	2.76886	1.46929	22
2	WTC11_seq76596_F	0.105033	0.0744997	0.709295	-0.495542	71
2	K562_peak6806	0.273979	0.153464	0.560132	-0.836162	55
2	WTC11_seq3557_F	0.149341	0.142393	0.953477	-0.0687294	124
2	HepG2_DNasePeakNoPromoter21374	0.149266	0.29915	2.00414	1.00298	43
2	K562_peak57444	0.117767	0.0871248	0.739805	-0.434782	55
2	WTC11_seq52661_F	0.251292	0.174926	0.696106	-0.522622	146
2	K562_peak1459	0.2623	0.160046	0.610166	-0.712726	19
2	K562_peak20228	0.0882315	0.0951731	1.07868	0.109261	100
2	HepG2_DNasePeakNoPromoter804	0.250555	0.412313	1.6456	0.718613	66
2	WTC11_seq10603_F	0.214172	0.156191	0.72928	-0.455456	77
2	ENSG00000175336	0.246039	0.453328	1.84251	0.881669	52
2	K562_peak56126	0.2334	0.116397	0.498705	-1.00374	30
2	WTC11_seq71063_F	0.215769	0.106804	0.494992	-1.01452	90
2	WTC11_seq42260_F	0.242197	0.100686	0.415722	-1.26631	70
2	WTC11_seq82531_F	0.179542	0.0967125	0.538662	-0.892547	67
2	ENSG00000139410	0.242542	0.41971	1.73046	0.791156	99
2	WTC11_seq15412_F	0.140347	0.0788107	0.56154	-0.832538	39
2	K562_peak70724	0.204995	0.274181	1.3375	0.419537	89
2	HepG2_DNasePeakNoPromoter5775	0.147516	0.106065	0.719008	-0.475921	45
2	K562_peak23241	0.225471	0.343336	1.52275	0.606677	52
2	HepG2_DNasePeakNoPromoter2932	0.118826	0.141931	1.19444	0.256331	67
2	K562_peak62383	0.183533	0.0714617	0.389366	-1.3608	48
2	WTC11_seq74029_F	0.24793	0.116063	0.468128	-1.09502	86
2	K562_peak87529	0.185693	0.15452	0.832124	-0.26513	42
2	HepG2_DNasePeakNoPromoter12529	0.109008	0.267283	2.45196	1.29394	35
2	HepG2_DNasePeakNoPromoter53179	0.154114	0.102015	0.661943	-0.59522	173
2	WTC11_seq77722_F	0.208798	0.185722	0.889484	-0.168959	101
2	ENSG00000221887	0.108611	0.148604	1.36823	0.452309	102
2	WTC11_seq51184_F	0.104319	0.0626835	0.600882	-0.734846	92
2	HepG2_DNasePeakNoPromoter17897	0.277561	0.326786	1.17735	0.235541	99
2	HepG2_DNasePeakNoPromoter37707	0.211369	0.144905	0.685557	-0.544651	81
2	K562_peak54165	0.279856	0.194742	0.695864	-0.523124	25
2	K562_peak85783	0.12412	0.0682512	0.54988	-0.862811	54
2	WTC11_seq34924_F	0.0881021	0.0522194	0.592714	-0.754591	72
2	K562_peak84410	0.18312	0.108117	0.590418	-0.760192	40
2	WTC11_seq31116_F	0.201317	0.138792	0.689423	-0.536539	203
2	HepG2_DNasePeakNoPromoter9511	0.0830535	0.0784066	0.944049	-0.0830658	83
2	HepG2_DNasePeakNoPromoter7380	0.132344	0.372382	2.81374	1.49249	86
2	WTC11_seq51139_F	0.3151	0.183083	0.581032	-0.78331	31
2	HepG2_DNasePeakNoPromoter10499	0.160338	0.0995224	0.620703	-0.688026	72
2	WTC11_seq30432_F	0.19088	0.135217	0.708386	-0.497393	116
2	HepG2_DNasePeakNoPromoter26654	0.183835	0.236905	1.28868	0.365896	58
2	K562_peak78556	0.16136	0.323284	2.00349	1.00252	75
2	HepG2_DNasePeakNoPromoter7571	0.204065	0.555774	2.72352	1.44547	83
2	WTC11_seq6565_F	0.191207	0.226959	1.18698	0.247301	122
2	HepG2_DNasePeakNoPromoter7083	0.080601	0.0609935	0.756734	-0.402141	58
2	K562_peak55587	0.162794	0.0587092	0.360634	-1.47139	18
2	WTC11_seq10361_F	0.157649	0.0886515	0.562334	-0.830501	85
2	HepG2_DNasePeakNoPromoter8808	0.186359	0.155784	0.835937	-0.258535	98
2	WTC11_seq54851_F	0.100227	0.138384	1.38071	0.465408	44
2	K562_peak33788	0.180544	0.0634217	0.351281	-1.5093	51
2	K562_peak21730	0.184178	0.102656	0.557375	-0.843279	59
2	WTC11_seq60369_F	0.249187	0.0851721	0.3418	-1.54878	72
2	K562_peak82085	0.159253	0.0746537	0.468773	-1.09304	111
2	K562_peak5731	0.125614	0.0997259	0.793905	-0.332961	31
2	HepG2_DNasePeakNoPromoter53367	0.0638717	0.033343	0.522031	-0.937793	15
2	HepG2_DNasePeakNoPromoter18390	0.124337	0.181972	1.46354	0.549462	95
2	HepG2_DNasePeakNoPromoter31533	0.1666	0.223095	1.33911	0.421269	74
2	K562_peak25476	0.092779	0.0617952	0.666048	-0.586303	88
2	WTC11_seq82643_F	0.206892	0.0885518	0.428009	-1.22429	146
2	WTC11_seq15073_F	0.203416	0.0724019	0.35593	-1.49033	27
2	K562_peak43665	0.208966	0.145275	0.695207	-0.524486	130
2	K562_peak87407	0.208582	0.195488	0.937223	-0.0935352	77
2	WTC11_seq62636_F	0.243214	0.197982	0.814023	-0.296858	72
2	HepG2_DNasePeakNoPromoter62375	0.169036	0.16293	0.963881	-0.0530734	147
2	HepG2_DNasePeakNoPromoter38433	0.169757	0.124379	0.732693	-0.44872	95
2	WTC11_seq26627_F	0.254746	0.153931	0.604254	-0.726774	22
2	WTC11_seq4808_F	0.0720229	0.0541046	0.751214	-0.412704	153
2	K562_peak64816	0.208648	0.817813	3.91959	1.9707	31
2	WTC11_seq34583_F	0.115093	0.102931	0.894326	-0.161128	102
2	K562_peak31719	0.24701	0.113127	0.457983	-1.12663	85
2	WTC11_seq22956_F	0.271802	0.191868	0.705913	-0.502438	113
2	WTC11_seq55287_F	0.142688	0.108184	0.758185	-0.399378	247
2	K562_peak56754	0.199435	0.0749529	0.375827	-1.41186	10
2	K562_peak13420	0.276235	0.428113	1.54981	0.632094	65
2	HepG2_DNasePeakNoPromoter47888	0.167297	0.141425	0.845357	-0.242368	161
2	WTC11_seq13308_F	0.302496	0.0834181	0.275766	-1.85848	4
2	WTC11_seq2481_F	0.121683	0.117976	0.969539	-0.044629	42
2	WTC11_seq26030_F	0.191021	0.0803435	0.420601	-1.24947	52
2	HepG2_DNasePeakNoPromoter62937	0.123315	0.0991803	0.804284	-0.314222	39
2	K562_peak53759	0.148168	0.141747	0.956666	-0.0639133	118
2	HepG2_DNasePeakNoPromoter25018	0.153519	0.465913	3.03488	1.60164	29
2	WTC11_seq33874_F	0.110481	0.121247	1.09745	0.134157	73
2	WTC11_seq76680_F	0.291417	0.237326	0.814388	-0.296212	136
2	HepG2_DNasePeakNoPromoter53423	0.114325	0.115057	1.0064	0.00920331	122
2	WTC11_seq12321_F	0.221746	0.144342	0.650933	-0.619419	83
2	WTC11_seq76117_F	0.165432	0.109236	0.660311	-0.598783	148
2	K562_peak47333	0.180122	0.0759354	0.421577	-1.24613	104
2	WTC11_seq243_F	0.128473	0.0542396	0.422186	-1.24405	48
2	K562_peak49485	0.255068	0.224116	0.878651	-0.186638	56
2	K562_peak23103	0.363708	0.170119	0.467735	-1.09624	12
2	HepG2_DNasePeakNoPromoter15396	0.160626	0.158278	0.98538	-0.0212483	84
2	K562_peak72157	0.254746	0.50287	1.97401	0.981126	114
2	K562_peak12622	0.183077	0.218867	1.19549	0.257603	38
2	K562_peak12225	0.283358	0.174155	0.614612	-0.702253	43
2	HepG2_DNasePeakNoPromoter58376	0.075397	0.0754428	1.00061	0.000875576	44
2	HepG2_DNasePeakNoPromoter59189	0.12278	0.0865679	0.705065	-0.504173	92
2	K562_peak69201	0.258252	0.170146	0.658835	-0.60201	84
2	HepG2_DNasePeakNoPromoter19685	0.264134	0.373815	1.41525	0.501053	12
2	HepG2_DNasePeakNoPromoter54801	0.0846244	0.449381	5.3103	2.40879	75
2	WTC11_seq49664_F	0.289242	0.197192	0.681755	-0.552675	87
2	HepG2_DNasePeakNoPromoter39130	0.176449	0.194681	1.10333	0.141862	98
2	HepG2_DNasePeakNoPromoter45247	0.263516	0.270728	1.02737	0.0389509	55
2	K562_peak6026	0.0784855	0.0368592	0.46963	-1.0904	24
2	HepG2_DNasePeakNoPromoter7150	0.188699	0.110225	0.584131	-0.775637	32
2	K562_peak84254	0.137346	0.125254	0.911959	-0.132959	137
2	HepG2_DNasePeakNoPromoter53530	0.155037	0.162767	1.04986	0.0701979	81
2	HepG2_DNasePeakNoPromoter65879	0.270042	0.35995	1.33294	0.414614	54
2	ENSG00000152242	0.107787	0.244956	2.27258	1.18433	66
2	WTC11_seq28847_F	0.1698	0.144004	0.848081	-0.237727	12
2	K562_peak78147	0.190115	0.0762126	0.400877	-1.31877	83
2	WTC11_seq79569_F	0.20199	0.0781473	0.386887	-1.37001	158
2	WTC11_seq37021_F	0.0909246	0.0851224	0.936186	-0.0951325	106
2	K562_peak36457	0.267523	0.210647	0.787397	-0.344836	59
2	WTC11_seq80012_F	0.177976	0.269803	1.51595	0.600225	64
2	WTC11_seq72272_F	0.186259	0.134274	0.720899	-0.472132	120
2	K562_peak28316	0.182945	0.0976339	0.533678	-0.905958	60
2	K562_peak17022	0.121694	0.0822809	0.67613	-0.564627	57
2	K562_peak70876	0.179863	0.0785682	0.436823	-1.19488	19
2	WTC11_seq74599_F	0.132067	0.0820751	0.621465	-0.686254	77
2	WTC11_seq63284_F	0.103078	0.213665	2.07285	1.05161	107
2	K562_peak55911	0.138985	0.440006	3.16586	1.6626	79
2	K562_peak7262	0.200445	0.106698	0.532304	-0.909679	37
2	K562_peak62242	0.158465	0.105261	0.664252	-0.590197	26
2	K562_peak64135	0.222448	0.105646	0.474924	-1.07423	82
2	HepG2_DNasePeakNoPromoter19554	0.231641	0.0512703	0.221335	-2.1757	76
2	WTC11_seq38593_F	0.110239	0.0736526	0.668115	-0.581832	176
2	HepG2_DNasePeakNoPromoter30849	0.121036	0.096864	0.80029	-0.321405	144
2	K562_peak11947	0.0942462	0.108112	1.14712	0.198022	47
2	K562_peak63436	0.149266	0.164235	1.10028	0.137874	43
2	K562_peak13114	0.168222	0.125379	0.745318	-0.424072	80
2	K562_peak15080	0.119281	0.355274	2.97846	1.57456	125
2	K562_peak24645	0.160322	0.0849247	0.529712	-0.916721	93
2	HepG2_DNasePeakNoPromoter45100	0.19132	0.222897	1.16505	0.220393	97
2	HepG2_DNasePeakNoPromoter42669	0.198939	0.195504	0.982736	-0.0251244	44
2	K562_peak54294	0.147481	0.0998507	0.677041	-0.562684	33
2	ENSG00000104332	0.244681	0.114311	0.467185	-1.09793	92
2	HepG2_DNasePeakNoPromoter48695	0.115388	0.102233	0.885989	-0.174639	125
2	K562_peak73924	0.139962	0.0771765	0.551409	-0.858804	91
2	WTC11_seq68538_F	0.182247	0.11179	0.613398	-0.705106	79
2	WTC11_seq33561_F	0.246403	0.215719	0.875474	-0.191864	95
2	K562_peak2274	0.200131	0.141859	0.708831	-0.496486	47
2	WTC11_seq11336_F	0.167167	0.150228	0.898671	-0.154135	40
2	WTC11_seq43764_F	0.245438	0.38399	1.56451	0.645713	79
2	HepG2_DNasePeakNoPromoter34711	0.195573	0.252622	1.29171	0.369278	67
2	HepG2_DNasePeakNoPromoter23335	0.163994	0.0992296	0.605081	-0.724799	112
2	WTC11_seq36119_F	0.153077	0.246776	1.6121	0.688945	110
2	HepG2_DNasePeakNoPromoter1142	0.165069	0.333395	2.01974	1.01417	34
2	HepG2_DNasePeakNoPromoter31159	0.136873	0.164285	1.20027	0.263355	110
2	WTC11_seq82320_F	0.223299	0.207457	0.929053	-0.106167	48
2	K562_peak55960	0.246272	0.132696	0.538819	-0.892128	121
2	K562_peak32710	0.16387	0.265468	1.61999	0.695984	37
2	K562_peak59199	0.148635	0.321161	2.16073	1.11152	108
2	WTC11_seq73253_F	0.083322	0.0395796	0.47502	-1.07394	86
2	K562_peak75222	0.196895	0.0858431	0.435984	-1.19765	39
2	HepG2_DNasePeakNoPromoter51860	0.187519	0.142725	0.761124	-0.393796	20
2	WTC11_seq58630_F	0.16161	0.11527	0.713256	-0.487508	85
2	HepG2_DNasePeakNoPromoter53317	0.0874699	0.166461	1.90306	0.928324	30
2	HepG2_DNasePeakNoPromoter55198	0.161176	0.52753	3.27301	1.71062	69
2	K562_peak81555	0.19663	0.358084	1.8211	0.864812	71
2	HepG2_DNasePeakNoPromoter60869	0.123315	0.242818	1.96909	0.977527	59
2	HepG2_DNasePeakNoPromoter33328	0.0795689	0.0987941	1.24162	0.31222	80
2	HepG2_DNasePeakNoPromoter3220	0.11864	0.162555	1.37016	0.454339	57
2	HepG2_DNasePeakNoPromoter56018	0.121348	0.160504	1.32267	0.403456	52
2	K562_peak63539	0.168486	0.406775	2.41429	1.2716	62
2	K562_peak28586	0.0982131	0.0948563	0.965822	-0.0501715	76
2	WTC11_seq17184_F	0.15153	0.129442	0.854233	-0.227299	57
2	K562_peak51585	0.163739	0.121894	0.744442	-0.425768	119
2	UWpeak16268_0	0.261846	0.252356	0.963759	-0.0532556	59
2	HepG2_DNasePeakNoPromoter30364	0.146858	0.169823	1.15638	0.209616	62
2	WTC11_seq44541_F	0.0868934	0.110991	1.27732	0.353123	60
2	K562_peak15146	0.119934	0.098828	0.824019	-0.279251	105
2	HepG2_DNasePeakNoPromoter15781	0.226057	0.177935	0.787126	-0.345333	60
2	K562_peak33124	0.0777299	0.0430979	0.554457	-0.850852	87
2	K562_peak22247	0.0926565	0.0698384	0.753735	-0.407871	19
2	WTC11_seq40077_F	0.124107	0.0588541	0.474222	-1.07637	73
2	HepG2_DNasePeakNoPromoter27738	0.101465	0.0763858	0.752831	-0.409602	55
2	HepG2_DNasePeakNoPromoter26464	0.103227	0.270124	2.6168	1.3878	32
2	HepG2_DNasePeakNoPromoter61017	0.196501	0.271594	1.38215	0.466917	75
2	WTC11_seq67325_F	0.17466	0.196641	1.12585	0.171015	32
2	WTC11_seq4864_F	0.103358	0.0806738	0.780529	-0.357476	40
2	WTC11_seq69181_F	0.140153	0.0888377	0.633863	-0.657756	62
2	K562_peak7038	0.198119	0.112277	0.566715	-0.819304	112
2	HepG2_DNasePeakNoPromoter58578	0.202281	0.156698	0.774655	-0.368374	83
2	WTC11_seq49475_F	0.193318	0.282304	1.46031	0.546272	47
2	WTC11_seq12817_F	0.265881	0.176275	0.662984	-0.592953	155
2	K562_peak52954	0.310191	0.263606	0.849818	-0.234774	16
2	HepG2_DNasePeakNoPromoter17332	0.112771	0.067529	0.598815	-0.739818	104
2	WTC11_seq10454_F	0.139404	0.148854	1.06779	0.0946289	25
2	K562_peak19771	0.175942	0.0889998	0.505847	-0.983228	56
2	K562_peak24252	0.205469	0.182183	0.886671	-0.17353	100
2	K562_peak68634	0.196592	0.412025	2.09584	1.06753	179
2	K562_peak62479	0.175052	0.149951	0.856607	-0.223294	97
2	K562_peak19037	0.133305	0.11967	0.897716	-0.15567	82
2	ENSG00000141551	0.113311	0.185062	1.63322	0.707723	37
2	HepG2_DNasePeakNoPromoter64015	0.199435	0.122394	0.613703	-0.704387	54
2	HepG2_DNasePeakNoPromoter25604	0.175225	0.111462	0.63611	-0.652652	113
2	ENSG00000131142	0.144208	0.197633	1.37047	0.454672	23
2	HepG2_DNasePeakNoPromoter1774	0.139098	0.164189	1.18038	0.239252	95
2	WTC11_seq75294_F	0.21605	0.120594	0.558178	-0.841203	103
2	K562_peak71548	0.0732774	0.0653119	0.891296	-0.166023	89
2	WTC11_seq8299_F	0.170246	0.0912003	0.535696	-0.900513	86
2	WTC11_seq15828_F	0.109008	0.0415272	0.380957	-1.3923	159
2	WTC11_seq65756_F	0.129589	0.0906323	0.699385	-0.51584	95
2	WTC11_seq49661_F	0.109008	0.0903565	0.828901	-0.270729	110
2	WTC11_seq72715_F	0.0916084	0.0490958	0.535932	-0.899879	64
2	WTC11_seq33764_F	0.110522	0.0675905	0.611559	-0.709436	62
2	K562_peak58126	0.178979	0.0841522	0.470179	-1.08872	36
2	HepG2_DNasePeakNoPromoter21161	0.170786	0.344816	2.019	1.01364	132
2	HepG2_DNasePeakNoPromoter31896	0.263394	1.1557	4.38772	2.13347	108
2	WTC11_seq55560_F	0.175332	0.100153	0.571221	-0.807878	82
2	WTC11_seq45366_F	0.202001	0.112997	0.55939	-0.838075	96
2	WTC11_seq28780_F	0.277061	0.114185	0.41213	-1.27883	56
2	WTC11_seq78400_F	0.127718	0.0878771	0.688056	-0.539402	66
2	WTC11_seq12155_F	0.115084	0.0775983	0.674274	-0.568593	73
2	controlhigh_4_2	0.174109	0.155735	0.894468	-0.160898	17
2	K562_peak50843	0.122446	0.11914	0.973003	-0.0394832	144
2	WTC11_seq75321_F	0.119389	0.134411	1.12582	0.17098	20
2	WTC11_seq70366_F	0.163215	0.0817101	0.500628	-0.99819	91
2	WTC11_seq33277_F	0.148337	0.143954	0.970449	-0.0432763	43
2	HepG2_DNasePeakNoPromoter65299	0.172974	0.349462	2.02031	1.01458	35
2	WTC11_seq74565_F	0.119384	0.102445	0.858107	-0.22077	129
2	WTC11_seq6975_F	0.201066	0.362322	1.80201	0.849605	81
2	WTC11_seq52363_F	0.0998143	0.0731574	0.732935	-0.448242	82
2	HepG2_DNasePeakNoPromoter11899	0.0893506	0.0726689	0.813301	-0.298139	60
2	WTC11_seq81134_F	0.232896	0.376888	1.61826	0.694446	75
2	WTC11_seq49252_F	0.177506	0.330055	1.8594	0.89484	36
2	HepG2_DNasePeakNoPromoter4357	0.163072	0.363898	2.23152	1.15803	30
2	K562_peak42006	0.135654	0.079646	0.587126	-0.768258	89
2	HepG2_DNasePeakNoPromoter6571	0.160435	0.194934	1.21504	0.281002	61
2	WTC11_seq28431_F	0.229809	0.105719	0.460031	-1.1202	118
2	HepG2_DNasePeakNoPromoter32360	0.220806	0.208837	0.945795	-0.0804001	82
2	WTC11_seq22151_F	0.166004	0.0809104	0.4874	-1.03682	163
2	K562_peak32550	0.142007	0.139888	0.985081	-0.0216856	146
2	K562_peak1840	0.277566	0.444394	1.60104	0.679008	26
2	HepG2_DNasePeakNoPromoter1827	0.103606	0.0700831	0.676436	-0.563974	110
2	WTC11_seq44369_F	0.130393	0.0816398	0.626107	-0.67552	71
2	HepG2_DNasePeakNoPromoter59634	0.211603	0.328937	1.5545	0.636449	33
2	K562_peak79589	0.174218	0.139538	0.800942	-0.32023	69
2	WTC11_seq66406_F	0.237092	0.0656814	0.277029	-1.85189	34
2	HepG2_DNasePeakNoPromoter59050	0.14171	0.107593	0.759248	-0.397358	64
2	HepG2_DNasePeakNoPromoter19079	0.212876	0.137584	0.64631	-0.629701	113
2	K562_peak41613	0.141369	0.142605	1.00874	0.0125599	103
2	HepG2_DNasePeakNoPromoter1963	0.144435	0.100102	0.693057	-0.528955	49
2	K562_peak34126	0.224133	0.12966	0.578497	-0.789619	48
2	HepG2_DNasePeakNoPromoter24934	0.117544	0.082156	0.698936	-0.516769	82
2	K562_peak80053	0.140452	0.0940133	0.669361	-0.579143	12
2	WTC11_seq77983_F	0.0955882	0.0777452	0.813335	-0.298078	65
2	K562_peak58421	0.109703	0.108182	0.986139	-0.0201374	97
2	HepG2_DNasePeakNoPromoter63152	0.27217	0.40764	1.49774	0.582787	38
2	K562_peak1814	0.192693	0.214254	1.11189	0.153017	112
2	HepG2_DNasePeakNoPromoter55591	0.203964	0.127613	0.625664	-0.676539	31
2	HepG2_DNasePeakNoPromoter55208	0.110711	0.0630486	0.569488	-0.812262	15
2	WTC11_seq69429_F	0.191975	0.0988659	0.514995	-0.95737	134
2	ENSG00000137804	0.12445	0.16037	1.28862	0.365831	74
2	ENSG00000044446	0.171863	0.0996574	0.579866	-0.786209	61
2	HepG2_DNasePeakNoPromoter62186	0.1984	0.153704	0.774719	-0.368255	90
2	HepG2_DNasePeakNoPromoter21420	0.188424	0.497334	2.63945	1.40024	98
2	ENSG00000198231	0.100622	0.107295	1.06631	0.0926238	129
2	HepG2_DNasePeakNoPromoter47075	0.176089	0.730095	4.14616	2.05178	25
2	K562_peak31118	0.0704008	0.0668207	0.949147	-0.0752961	17
2	WTC11_seq80678_F	0.135075	0.325997	2.41346	1.2711	45
2	HepG2_DNasePeakNoPromoter61815	0.142776	0.154142	1.07961	0.110505	45
2	K562_peak1787	0.124612	0.0926173	0.743248	-0.428085	61
2	K562_peak3538	0.180223	0.177158	0.982997	-0.024741	105
2	K562_peak66240	0.0991406	0.0515092	0.519557	-0.944646	28
2	C:SLEA_hg18:chr2:210861483-210861650|7:V_AHRARNT_02:GGGGATCGCGTGCCAGCCC;29:V_COUPTF_Q6:CCCCCTGACCTTTGCCCCCTGCC;55:V_HNF3ALPHA_Q6:TGTTTGCTTTG;69:V_HNF1_C:AGTTAATGATTAACCAA;89:V_PPARA_02:CCGGGTCATTGGGGTCAGG;111:V_Rxra_UP:GGCCGTGACCCCGTGAT;131:V_XBP1_01:GTGATGACGTGTCCCAT;151:V_HNF4_Q6:AAGGTCCAG_Reversed:	0.169351	0.383834	2.2665	1.18047	20
2	WTC11_seq76602_F	0.199384	0.145695	0.730724	-0.452601	48
2	WTC11_seq79832_F	0.101671	0.175094	1.72216	0.784223	38
2	HepG2_DNasePeakNoPromoter26851	0.14946	0.0745671	0.498911	-1.00315	63
2	WTC11_seq50960_F	0.152762	0.103464	0.67729	-0.562153	89
2	HepG2_DNasePeakNoPromoter4702	0.201285	0.788015	3.91493	1.96899	78
2	K562_peak55034	0.20088	0.203401	1.01255	0.0179986	65
2	HepG2_DNasePeakNoPromoter17467	0.117465	0.821137	6.99047	2.80539	28
2	K562_peak65042	0.256431	0.0948943	0.370058	-1.43418	82
2	HepG2_DNasePeakNoPromoter49505	0.188492	0.116691	0.619077	-0.691809	65
2	K562_peak43949	0.0985611	0.111063	1.12684	0.172281	59
2	K562_peak63664	0.126946	0.198539	1.56397	0.645208	78
2	WTC11_seq34572_F	0.132913	0.0823631	0.619677	-0.690411	113
2	WTC11_seq5549_F	0.12957	0.110313	0.851374	-0.232135	109
2	seq3395_shuffled_0	0.136043	0.078676	0.578316	-0.79007	62
2	WTC11_seq51164_F	0.169234	0.153063	0.904441	-0.144902	99
2	WTC11_seq15261_F	0.252762	0.167645	0.663252	-0.592371	59
2	K562_peak8407	0.320922	0.110317	0.34375	-1.54057	66
2	WTC11_seq72399_F	0.207427	0.155372	0.749045	-0.416875	165
2	WTC11_seq55054_F	0.184749	0.0948572	0.513438	-0.961739	144
2	WTC11_seq51336_F	0.175913	0.129258	0.734784	-0.444608	88
2	K562_peak14500	0.343172	0.818195	2.38421	1.25351	53
2	WTC11_seq80133_F	0.190138	0.113906	0.599067	-0.73921	108
2	WTC11_seq52702_F	0.217067	0.101384	0.467061	-1.09832	229
2	WTC11_seq75554_F	0.109765	0.0924713	0.84245	-0.247337	89
2	ENSG00000153406	0.190144	0.12742	0.670123	-0.577503	21
2	K562_peak13752	0.181972	0.112173	0.61643	-0.697991	61
2	HepG2_DNasePeakNoPromoter54000	0.0679922	0.0750019	1.1031	0.141558	197
2	HepG2_DNasePeakNoPromoter31658	0.183353	0.123545	0.673808	-0.569591	56
2	K562_peak4604	0.102665	0.159712	1.55567	0.637534	57
2	WTC11_seq71693_F	0.187357	0.119833	0.639596	-0.644768	143
2	K562_peak2484	0.128498	0.0553747	0.430938	-1.21445	78
2	K562_peak5788	0.104399	0.0563443	0.539702	-0.889764	67
2	HepG2_DNasePeakNoPromoter45601	0.157734	0.183753	1.16495	0.220271	124
2	WTC11_seq37916_F	0.166149	0.103256	0.621465	-0.686254	30
2	K562_peak86902	0.189843	0.0730761	0.384929	-1.37733	147
2	WTC11_seq41537_F	0.21853	0.393299	1.79975	0.847797	52
2	K562_peak45347	0.203092	0.0907622	0.446903	-1.16197	83
2	WTC11_seq17453_F	0.109486	0.0859367	0.784912	-0.349398	113
2	K562_peak4089	0.295878	0.168014	0.567849	-0.81642	27
2	UWpeak94840_0	0.13084	0.0698825	0.534106	-0.904802	87
2	ENSG00000213658	0.137168	0.112625	0.821075	-0.284414	89
2	HepG2_DNasePeakNoPromoter37528	0.14498	0.101654	0.701156	-0.512193	24
2	K562_peak66805	0.211786	0.228638	1.07957	0.110454	34
2	WTC11_seq33663_F	0.122634	0.0741063	0.60429	-0.726686	24
2	HepG2_DNasePeakNoPromoter46562	0.210385	0.119889	0.569857	-0.811328	49
2	K562_peak16999	0.207336	0.177218	0.854738	-0.226445	36
2	K562_peak19820	0.202584	0.2162	1.06721	0.0938493	82
2	K562_peak66352	0.125189	0.0806294	0.644064	-0.634724	63
2	HepG2_DNasePeakNoPromoter14732	0.191343	0.232176	1.2134	0.279053	46
2	HepG2_DNasePeakNoPromoter28759	0.23775	0.290993	1.22395	0.291544	28
2	HepG2_DNasePeakNoPromoter24107	0.185356	0.179985	0.971021	-0.0424258	62
2	HepG2_DNasePeakNoPromoter38602	0.125821	0.111065	0.882725	-0.179964	170
2	WTC11_seq45235_F	0.108497	0.0623211	0.574405	-0.799859	79
2	K562_peak23378	0.180922	0.227047	1.25494	0.327618	53
2	HepG2_DNasePeakNoPromoter42224	0.0833194	0.0729869	0.875989	-0.191015	60
2	HepG2_DNasePeakNoPromoter7014	0.0879094	0.0662297	0.753386	-0.40854	92
2	WTC11_seq15783_F	0.0889946	0.0966947	1.08652	0.11972	31
2	K562_peak87578	0.219899	0.38184	1.73644	0.79613	122
2	K562_peak12037	0.297046	0.120062	0.404186	-1.30691	44
2	HepG2_DNasePeakNoPromoter30416	0.263435	0.214176	0.813011	-0.298654	86
2	WTC11_seq16566_F	0.11763	0.0715359	0.608141	-0.717521	127
2	HepG2_DNasePeakNoPromoter28262	0.135542	0.36706	2.70808	1.43727	56
2	K562_peak82969	0.238219	0.145831	0.612172	-0.707991	28
2	WTC11_seq17280_F	0.0996398	0.119277	1.19708	0.259522	63
2	WTC11_seq45957_F	0.108639	0.087298	0.803558	-0.315526	36
2	WTC11_seq20813_F	0.132853	0.209455	1.57659	0.656806	31
2	K562_peak59917	0.309991	0.20127	0.649279	-0.623089	55
2	HepG2_DNasePeakNoPromoter62034	0.117131	0.0895365	0.764414	-0.387574	103
2	HepG2_DNasePeakNoPromoter62464	0.163374	0.159018	0.973336	-0.0389905	98
2	K562_peak33968	0.0931635	0.251292	2.69732	1.43153	42
2	K562_peak11270	0.153671	0.111727	0.727056	-0.459861	53
2	K562_peak15973	0.162694	0.0711964	0.437609	-1.19228	49
2	HepG2_DNasePeakNoPromoter64882	0.0898874	0.175691	1.95457	0.966852	123
2	K562_peak59052	0.177137	0.131055	0.739848	-0.434699	89
2	HepG2_DNasePeakNoPromoter45688	0.236547	0.237063	1.00218	0.00314373	74
2	ENSG00000169896	0.213724	0.131081	0.613318	-0.705292	180
2	WTC11_seq10508_F	0.152104	0.117976	0.775631	-0.366557	42
2	HepG2_DNasePeakNoPromoter13578	0.240076	0.112356	0.468	-1.09542	83
2	K562_peak29140	0.104815	0.196831	1.87789	0.909111	64
2	WTC11_seq60990_F	0.191434	0.162034	0.846425	-0.240547	60
2	K562_peak28321	0.184419	0.133205	0.722299	-0.469331	130
2	WTC11_seq61832_F	0.214673	0.452504	2.10787	1.07579	105
2	HepG2_DNasePeakNoPromoter153	0.0853245	0.0535797	0.627953	-0.671272	41
2	WTC11_seq47025_F	0.1059	0.0473077	0.446721	-1.16256	56
2	HepG2_DNasePeakNoPromoter18329	0.228721	0.568217	2.48432	1.31285	111
2	WTC11_seq36184_F	0.110565	0.0825867	0.746952	-0.420912	104
2	K562_peak14053	0.127533	0.169801	1.33143	0.412973	88
2	K562_peak15340	0.18687	0.230762	1.23488	0.304371	104
2	K562_peak72181	0.220962	0.124524	0.563556	-0.827369	36
2	HepG2_DNasePeakNoPromoter34020	0.21289	0.168545	0.791699	-0.336976	108
2	HepG2_DNasePeakNoPromoter3040	0.183766	0.310043	1.68716	0.754598	110
2	WTC11_seq31972_F	0.249859	0.100266	0.401292	-1.31728	91
2	WTC11_seq8169_F	0.149886	0.271083	1.8086	0.854875	94
2	K562_peak84475	0.118092	0.149301	1.26428	0.338313	50
2	HepG2_DNasePeakNoPromoter19800	0.143924	0.263713	1.8323	0.873659	15
2	K562_peak85249	0.161823	0.0818044	0.505516	-0.98417	112
2	WTC11_seq68798_F	0.162844	0.238881	1.46693	0.552805	101
2	HepG2_DNasePeakNoPromoter26393	0.096461	0.105257	1.09119	0.125899	100
2	K562_peak307	0.139288	0.0635875	0.456519	-1.13125	26
2	K562_peak5613	0.18011	0.218333	1.21222	0.27765	54
2	WTC11_seq54026_F	0.206524	0.278372	1.34789	0.430708	82
2	K562_peak18702	0.25792	0.275751	1.06913	0.0964425	27
2	HepG2_DNasePeakNoPromoter21483	0.0874118	0.0466688	0.533895	-0.905371	52
2	WTC11_seq29992_F	0.101911	0.0899251	0.88239	-0.180512	143
2	WTC11_seq52438_F	0.174811	0.110719	0.633366	-0.658888	81
2	K562_peak21147	0.258677	0.224327	0.867208	-0.20555	62
2	HepG2_DNasePeakNoPromoter15337	0.130892	0.0596684	0.45586	-1.13334	32
2	WTC11_seq15384_F	0.0919752	0.085934	0.934317	-0.0980162	63
2	WTC11_seq1389_F	0.223742	0.459123	2.05202	1.03704	68
2	HepG2_DNasePeakNoPromoter14425	0.274435	0.175809	0.640619	-0.642461	63
2	HepG2_DNasePeakNoPromoter13223	0.228165	0.19845	0.869762	-0.201307	97
2	K562_peak55553	0.190763	0.0977636	0.512486	-0.964415	37
2	K562_peak34426	0.195177	0.120086	0.615266	-0.700718	70
2	WTC11_seq44457_F	0.198939	0.160111	0.804825	-0.313253	74
2	K562_peak19162	0.13595	0.107212	0.788614	-0.342609	131
2	HepG2_DNasePeakNoPromoter60508	0.120461	0.21691	1.80066	0.848523	68
2	ENSG00000235162	0.253938	0.473526	1.86473	0.898965	10
2	K562_peak83506	0.124983	0.144911	1.15945	0.21344	115
2	K562_peak47923	0.142316	0.133795	0.940132	-0.089065	62
2	K562_peak7735	0.110569	0.0772951	0.699067	-0.516497	95
2	K562_peak35418	0.2306	0.13209	0.572811	-0.80387	156
2	HepG2_DNasePeakNoPromoter29938	0.14716	0.225811	1.53445	0.617726	49
2	K562_peak47971	0.179818	0.157582	0.87634	-0.190437	121
2	WTC11_seq22265_F	0.203122	0.184634	0.908983	-0.137676	85
2	WTC11_seq16861_F	0.161725	0.137228	0.84853	-0.236963	60
2	HepG2_DNasePeakNoPromoter43906	0.131375	0.166086	1.26421	0.338241	105
2	K562_peak53655	0.138722	0.0869474	0.626774	-0.673982	82
2	HepG2_DNasePeakNoPromoter397	0.178058	0.146414	0.822284	-0.282292	73
2	K562_peak20746	0.104392	0.0968414	0.927667	-0.108322	61
2	K562_peak75720	0.15091	0.149216	0.988776	-0.0162849	132
2	K562_peak66506	0.165751	0.16968	1.0237	0.0337933	72
2	WTC11_seq11161_F	0.122634	0.0857019	0.698845	-0.516956	78
2	WTC11_seq26559_F	0.151923	0.11957	0.787044	-0.345483	106
2	K562_peak20485	0.23645	0.187263	0.791975	-0.336473	84
2	K562_peak15177	0.302349	0.153624	0.5081	-0.976815	36
2	HepG2_DNasePeakNoPromoter31244	0.156783	0.0852623	0.543825	-0.878786	80
2	K562_peak12642	0.101854	0.0528638	0.519015	-0.946151	39
2	K562_peak17999	0.116839	0.132341	1.13268	0.179739	86
2	K562_peak30608	0.324061	0.358892	1.10748	0.147285	22
2	WTC11_seq49091_F	0.101042	0.105578	1.0449	0.0633634	129
2	WTC11_seq62674_F	0.180771	0.144203	0.797713	-0.326058	89
2	K562_peak62109	0.101591	0.0645834	0.635719	-0.653538	78
2	K562_peak15691	0.093214	0.136238	1.46156	0.54751	43
2	WTC11_seq78352_F	0.18317	0.144016	0.78624	-0.346958	130
2	WTC11_seq8348_F	0.254493	0.119125	0.468089	-1.09515	95
2	HepG2_DNasePeakNoPromoter2170	0.17391	0.159919	0.919548	-0.121004	75
2	HepG2_DNasePeakNoPromoter35516	0.174412	0.0809491	0.464125	-1.10741	54
2	K562_peak68267	0.1902	0.082883	0.435768	-1.19837	144
2	UWpeak12513_0	0.197298	0.11135	0.564371	-0.825283	97
2	HepG2_DNasePeakNoPromoter39899	0.192341	0.189299	0.984183	-0.0230016	94
2	HepG2_DNasePeakNoPromoter4692	0.164841	0.298091	1.80836	0.854678	40
2	WTC11_seq58021_F	0.275608	0.146143	0.530259	-0.915232	74
2	WTC11_seq41433_F	0.130836	0.120494	0.920956	-0.118796	205
2	K562_peak39987	0.230222	0.182477	0.792614	-0.33531	47
2	WTC11_seq26489_F	0.111573	0.102133	0.915395	-0.127533	84
2	K562_peak53562	0.135211	0.202146	1.49503	0.580179	168
2	K562_peak17995	0.160404	0.0816824	0.50923	-0.973612	56
2	HepG2_DNasePeakNoPromoter5262	0.123856	0.101226	0.817284	-0.29109	77
2	K562_peak23890	0.101038	0.0646042	0.639406	-0.645195	52
2	HepG2_DNasePeakNoPromoter44587	0.163011	0.126275	0.77464	-0.368403	108
2	WTC11_seq69697_F	0.158104	0.146267	0.925126	-0.112277	62
2	WTC11_seq16386_F	0.231428	0.198239	0.85659	-0.223323	63
2	K562_peak32261	0.105028	0.0604305	0.575373	-0.797431	112
2	HepG2_DNasePeakNoPromoter27728	0.245143	0.10899	0.444598	-1.16943	109
2	HepG2_DNasePeakNoPromoter62900	0.112457	0.124133	1.10382	0.142506	78
2	HepG2_DNasePeakNoPromoter39091	0.149618	0.116588	0.779233	-0.359873	50
2	HepG2_DNasePeakNoPromoter61230	0.127743	0.381929	2.98981	1.58006	15
2	K562_peak44128	0.218015	0.0913011	0.418783	-1.25573	62
2	WTC11_seq38043_F	0.0819305	0.145497	1.77586	0.828515	77
2	HepG2_DNasePeakNoPromoter62300	0.151113	0.183859	1.2167	0.28297	110
2	HepG2_DNasePeakNoPromoter5761	0.153871	0.0897687	0.583404	-0.777432	105
2	HepG2_DNasePeakNoPromoter18765	0.112204	0.108494	0.966935	-0.0485093	80
2	WTC11_seq27716_F	0.0995743	0.0678985	0.681887	-0.552395	12
2	K562_peak18531	0.117777	0.0969978	0.823573	-0.280032	100
2	WTC11_seq75369_F	0.163228	0.434065	2.65926	1.41103	47
2	HepG2_DNasePeakNoPromoter34840	0.156933	0.142821	0.910073	-0.135946	28
2	ENSG00000080618	0.154258	0.187408	1.2149	0.28084	133
2	WTC11_seq73377_F	0.134764	0.0871798	0.646906	-0.628371	81
2	K562_peak28931	0.207448	0.11521	0.555366	-0.84849	48
2	WTC11_seq57249_F	0.124319	0.140097	1.12691	0.172374	96
2	K562_peak36638	0.213928	0.137349	0.642035	-0.639277	49
2	K562_peak17505	0.173731	0.170959	0.984042	-0.0232076	7
2	WTC11_seq9351_F	0.20488	0.36195	1.76664	0.82101	110
2	K562_peak11088	0.189439	0.113164	0.597365	-0.743314	71
2	HepG2_DNasePeakNoPromoter18043	0.22942	0.250191	1.09054	0.125041	91
2	WTC11_seq72506_F	0.177691	0.0763181	0.429499	-1.21927	196
2	HepG2_DNasePeakNoPromoter13072	0.114646	0.105806	0.92289	-0.115769	86
2	HepG2_DNasePeakNoPromoter28349	0.162121	0.193798	1.19539	0.257479	48
2	HepG2_DNasePeakNoPromoter41495	0.106263	0.0741091	0.697413	-0.519915	138
2	K562_peak48670	0.167491	0.152106	0.908147	-0.139002	112
2	ENSG00000165702	0.254058	0.107323	0.422436	-1.24319	61
2	ENSG00000142765	0.136096	0.145148	1.06651	0.092898	166
2	K562_peak48113	0.184363	0.330013	1.79001	0.839971	131
2	HepG2_DNasePeakNoPromoter25511	0.173962	0.337377	1.93938	0.955595	132
2	K562_peak78756	0.206999	0.0885363	0.427714	-1.22528	46
2	ENSG00000171903	0.227819	0.35211	1.54557	0.628136	245
2	K562_peak68753	0.216975	0.427309	1.96939	0.977749	130
2	WTC11_seq55814_F	0.209395	0.0821512	0.392327	-1.34987	48
2	HepG2_DNasePeakNoPromoter40333	0.10253	0.0949307	0.925884	-0.111097	60
2	WTC11_seq32915_F	0.14946	0.0995743	0.666228	-0.585911	63
2	WTC11_seq56068_F	0.331111	0.117367	0.354466	-1.49628	79
2	K562_peak68892	0.153893	0.0844452	0.548726	-0.865843	33
2	HepG2_DNasePeakNoPromoter20277	0.157239	0.113472	0.721652	-0.470624	62
2	HepG2_DNasePeakNoPromoter29394	0.13467	0.0937646	0.696255	-0.522313	59
2	HepG2_DNasePeakNoPromoter15976	0.147481	0.187719	1.27284	0.348048	33
2	K562_peak12266	0.334912	0.350809	1.04747	0.0669039	113
2	K562_peak7093	0.200496	0.150485	0.750564	-0.413954	104
2	K562_peak60951	0.313722	0.0935336	0.298142	-1.74593	41
2	HepG2_DNasePeakNoPromoter5223	0.134467	0.107719	0.80108	-0.319981	37
2	HepG2_DNasePeakNoPromoter20766	0.193204	0.136086	0.704367	-0.5056	66
2	HepG2_DNasePeakNoPromoter10055	0.166431	0.10843	0.651498	-0.618167	27
2	HepG2_DNasePeakNoPromoter34616	0.154864	0.14988	0.967817	-0.0471937	103
2	WTC11_seq35524_F	0.122041	0.139803	1.14554	0.196031	45
2	HepG2_DNasePeakNoPromoter23028	0.120887	0.100729	0.833247	-0.263184	38
2	WTC11_seq55023_F	0.118721	0.0611759	0.51529	-0.956544	100
2	K562_peak36535	0.113715	0.0555533	0.488532	-1.03348	54
2	K562_peak59724	0.0966046	0.0717535	0.742755	-0.429042	77
2	HepG2_DNasePeakNoPromoter29431	0.263246	0.157217	0.597226	-0.743651	71
2	WTC11_seq28236_F	0.127176	0.0517322	0.406777	-1.29769	2
2	WTC11_seq43050_F	0.11266	0.090798	0.805947	-0.311244	96
2	WTC11_seq26454_F	0.22949	0.126438	0.55095	-0.860006	56
2	HepG2_DNasePeakNoPromoter15822	0.219551	1.14293	5.20579	2.38012	70
2	K562_peak17136	0.221985	0.0859233	0.387068	-1.36934	126
2	HepG2_DNasePeakNoPromoter13960	0.209245	0.458469	2.19106	1.13163	187
2	K562_peak17401	0.256689	0.348479	1.35759	0.44105	67
2	HepG2_DNasePeakNoPromoter55252	0.0649853	0.0537219	0.826677	-0.274605	25
2	K562_peak69720	0.0956868	0.0804937	0.841221	-0.249443	133
2	K562_peak27874	0.134298	0.168277	1.25301	0.325393	131
2	HepG2_DNasePeakNoPromoter26090	0.190536	0.127229	0.66774	-0.582641	59
2	HepG2_DNasePeakNoPromoter49193	0.150765	0.0888625	0.589412	-0.762651	30
2	K562_peak37315	0.0803062	0.0797652	0.993264	-0.00975117	93
2	HepG2_DNasePeakNoPromoter65446	0.157251	0.209987	1.33536	0.417233	36
2	K562_peak73710	0.124888	0.080878	0.647603	-0.626818	138
2	K562_peak17348	0.149569	0.0896666	0.599501	-0.738166	85
2	K562_peak5142	0.10598	0.13436	1.26779	0.342315	80
2	HepG2_DNasePeakNoPromoter47837	0.156402	0.0705694	0.451204	-1.14815	68
2	HepG2_DNasePeakNoPromoter34813	0.229597	0.65231	2.8411	1.50645	59
2	HepG2_DNasePeakNoPromoter30035	0.18916	0.112403	0.594223	-0.750925	16
2	K562_peak61604	0.159811	0.0747242	0.46758	-1.09672	80
2	WTC11_seq39987_F	0.103683	0.0574183	0.553789	-0.852592	86
2	WTC11_seq9250_F	0.220768	0.227112	1.02874	0.0408728	98
2	WTC11_seq16365_F	0.117456	0.102236	0.870419	-0.200219	49
2	HepG2_DNasePeakNoPromoter25341	0.0851622	0.102425	1.20271	0.266283	83
2	HepG2_DNasePeakNoPromoter17382	0.206179	0.0673106	0.326467	-1.61499	98
2	HepG2_DNasePeakNoPromoter45417	0.111485	0.131564	1.18011	0.238917	54
2	ENSG00000140678	0.157272	0.302144	1.92116	0.941977	106
2	K562_peak25671	0.166583	0.0843264	0.506212	-0.982187	172
2	WTC11_seq31650_F	0.17199	0.293472	1.70633	0.770901	89
2	HepG2_DNasePeakNoPromoter65649	0.292504	0.149808	0.512156	-0.965344	44
2	WTC11_seq79826_F	0.132664	0.0805621	0.607265	-0.719603	71
2	K562_peak1330	0.139666	0.0757329	0.542243	-0.882989	51
2	HepG2_DNasePeakNoPromoter43339	0.137257	0.0690025	0.502726	-0.992155	122
2	ENSG00000178502	0.0848146	0.0894755	1.05495	0.0771799	48
2	K562_peak19555	0.186905	0.0951952	0.509325	-0.973342	112
2	HepG2_DNasePeakNoPromoter37230	0.257668	0.351699	1.36493	0.448825	88
2	K562_peak85201	0.105261	0.24492	2.32679	1.21834	39
2	HepG2_DNasePeakNoPromoter46927	0.173188	0.101075	0.583612	-0.776919	68
2	K562_peak19268	0.167625	0.115848	0.691116	-0.533	52
2	WTC11_seq57064_F	0.203288	0.0958221	0.471361	-1.0851	98
2	WTC11_seq44557_F	0.0578071	0.0637834	1.10338	0.141935	98
2	K562_peak73199	0.26454	0.187966	0.710539	-0.493014	110
2	controlhigh_27_4	0.22026	0.171857	0.780249	-0.357994	84
2	WTC11_seq75041_F	0.184051	0.144213	0.78355	-0.351902	135
2	K562_peak32536	0.104053	0.104934	1.00847	0.0121667	21
2	HepG2_DNasePeakNoPromoter25234	0.161745	0.107955	0.667439	-0.583293	53
2	WTC11_seq27206_F	0.111122	0.153357	1.38008	0.464748	57
2	HepG2_DNasePeakNoPromoter54075	0.230712	0.231031	1.00138	0.00199278	87
2	HepG2_DNasePeakNoPromoter17769	0.0919298	0.0659585	0.717488	-0.478974	74
2	WTC11_seq47498_F	0.123952	0.102317	0.825455	-0.276738	30
2	HepG2_DNasePeakNoPromoter15409	0.204518	0.0843698	0.41253	-1.27743	105
2	WTC11_seq48875_F	0.260442	0.170518	0.654725	-0.611038	87
2	ENSG00000016602	0.130736	0.0676363	0.517352	-0.950782	36
2	HepG2_DNasePeakNoPromoter41125	0.172368	0.301744	1.75058	0.80783	119
2	HepG2_DNasePeakNoPromoter11823	0.107524	0.14252	1.32547	0.406506	100
2	K562_peak33537	0.235426	0.330466	1.40369	0.489227	71
2	HepG2_DNasePeakNoPromoter32111	0.468857	0.224638	0.479119	-1.06154	43
2	ENSG00000012048	0.101535	0.0689415	0.67899	-0.558539	92
2	WTC11_seq2826_F	0.115821	0.060064	0.518595	-0.947319	25
2	WTC11_seq28076_F	0.147587	0.234665	1.59001	0.669033	82
2	K562_peak52729	0.195305	0.127252	0.651553	-0.618045	41
2	K562_peak75743	0.127469	0.302258	2.37123	1.24564	92
2	WTC11_seq82678_F	0.191796	0.236028	1.23062	0.299388	65
2	WTC11_seq70435_F	0.12087	0.111034	0.918621	-0.122458	84
2	HepG2_DNasePeakNoPromoter27233	0.119847	0.0707643	0.590458	-0.760094	43
2	K562_peak53486	0.164396	0.120806	0.734848	-0.444481	76
2	ENSG00000077327	0.0809041	0.0668881	0.826757	-0.274464	47
2	HepG2_DNasePeakNoPromoter17520	0.197576	0.145295	0.735385	-0.443429	47
2	K562_peak30584	0.256025	0.166598	0.650711	-0.619911	56
2	HepG2_DNasePeakNoPromoter7968	0.159878	0.140324	0.877692	-0.188214	89
2	WTC11_seq14305_F	0.157456	0.0840648	0.533895	-0.905371	53
2	HepG2_DNasePeakNoPromoter44915	0.197418	0.120458	0.610166	-0.712726	42
2	WTC11_seq39820_F	0.0972293	0.0616512	0.63408	-0.657263	117
2	HepG2_DNasePeakNoPromoter41203	0.222208	0.290496	1.30732	0.386608	77
2	K562_peak28004	0.106024	0.100255	0.945586	-0.0807198	136
2	HepG2_DNasePeakNoPromoter16392	0.21853	0.120058	0.549389	-0.864101	52
2	WTC11_seq68440_F	0.163676	0.118852	0.726141	-0.461679	82
2	K562_peak2174	0.108691	0.0992536	0.913174	-0.131039	42
2	WTC11_seq6490_F	0.212716	0.112086	0.526929	-0.92432	17
2	K562_peak5934	0.113045	0.143581	1.27012	0.344965	80
2	C:SLEA_hg18:chr2:210861483-210861650|57:V_HNF3ALPHA_Q6:TGTTTGCTTTG;88:V_COUPTF_Q6:CCCCCTGACCTTTGCCCCCTGCC_Reversed:	0.227099	0.0978061	0.430676	-1.21533	11
2	K562_peak5833	0.140417	0.102505	0.730008	-0.454015	117
2	K562_peak59546	0.172141	0.101848	0.591652	-0.75718	59
2	K562_peak32677	0.105175	0.102302	0.972684	-0.0399571	63
2	K562_peak64802	0.107331	0.0917749	0.855067	-0.225891	64
2	HepG2_DNasePeakNoPromoter13076	0.13234	0.152672	1.15364	0.206188	72
2	WTC11_seq71849_F	0.216094	0.171114	0.791851	-0.336699	77
2	WTC11_seq23399_F	0.189329	0.15826	0.835897	-0.258603	56
2	K562_peak86841	0.198125	0.174039	0.87843	-0.187	86
2	K562_peak50250	0.188859	0.140908	0.7461	-0.422558	92
2	K562_peak71456	0.131213	0.114242	0.87066	-0.199818	53
2	WTC11_seq42488_F	0.149522	0.102559	0.685912	-0.543905	74
2	HepG2_DNasePeakNoPromoter43975	0.145766	0.205726	1.41134	0.497066	42
2	WTC11_seq78667_F	0.125817	0.085213	0.677276	-0.562184	106
2	HepG2_DNasePeakNoPromoter44209	0.157655	0.140987	0.894278	-0.161205	113
2	WTC11_seq77675_F	0.111809	0.075332	0.673754	-0.569706	106
2	WTC11_seq26470_F	0.111943	0.122217	1.09179	0.12669	129
2	K562_peak74431	0.306759	0.209665	0.683483	-0.549022	77
2	WTC11_seq58928_F	0.119008	0.209213	1.75797	0.813907	108
2	WTC11_seq23267_F	0.172869	0.102724	0.594231	-0.750904	82
2	WTC11_seq16240_F	0.0924799	0.0548756	0.593379	-0.752974	107
2	K562_peak73178	0.256348	0.176728	0.689407	-0.536572	90
2	WTC11_seq65622_F	0.120214	0.109236	0.908678	-0.138159	106
2	WTC11_seq17233_F	0.0674063	0.0748514	1.11045	0.151146	112
2	WTC11_seq61390_F	0.222053	0.184176	0.829425	-0.269816	80
2	K562_peak9481	0.136099	0.0899227	0.660714	-0.597903	84
2	WTC11_seq70119_F	0.13843	0.0775983	0.560559	-0.835062	112
2	K562_peak47658	0.184368	0.273672	1.48438	0.569865	97
2	WTC11_seq33138_F	0.204142	0.138707	0.679464	-0.557531	109
2	K562_peak24446	0.222557	0.111952	0.503024	-0.991301	23
2	HepG2_DNasePeakNoPromoter56300	0.181285	0.137906	0.760714	-0.394575	22
2	HepG2_DNasePeakNoPromoter5201	0.0788359	0.0661664	0.839292	-0.252755	55
2	WTC11_seq56174_F	0.168532	0.233901	1.38788	0.472878	113
2	K562_peak46209	0.100356	0.0545035	0.5431	-0.880709	62
2	K562_peak39517	0.207352	0.21445	1.03423	0.0485592	45
2	HepG2_DNasePeakNoPromoter63383	0.163512	0.128594	0.786453	-0.346567	100
2	HepG2_DNasePeakNoPromoter26935	0.202171	0.293024	1.44938	0.535439	42
2	K562_peak44519	0.154477	0.0831862	0.538502	-0.892976	91
2	HepG2_DNasePeakNoPromoter39974	0.219759	0.239779	1.0911	0.125778	124
2	WTC11_seq77060_F	0.175574	0.0746565	0.425214	-1.23374	121
2	HepG2_DNasePeakNoPromoter7401	0.150169	0.155601	1.03617	0.0512571	47
2	HepG2_DNasePeakNoPromoter45316	0.0899313	0.595567	6.62246	2.72737	99
2	K562_peak65851	0.120181	0.100296	0.834539	-0.260948	49
2	WTC11_seq17283_F	0.204982	0.186141	0.908085	-0.139101	183
2	HepG2_DNasePeakNoPromoter28280	0.0979123	0.144527	1.47608	0.561775	69
2	K562_peak22509	0.140045	0.0972673	0.694545	-0.52586	107
2	HepG2_DNasePeakNoPromoter47927	0.25102	0.14485	0.577045	-0.793244	44
2	HepG2_DNasePeakNoPromoter692	0.139288	0.349486	2.5091	1.32717	98
2	WTC11_seq25859_F	0.155404	0.0947532	0.609724	-0.713772	120
2	K562_peak71301	0.196315	0.118912	0.605722	-0.723273	26
2	HepG2_DNasePeakNoPromoter43236	0.160573	0.0521126	0.324542	-1.62352	50
2	HepG2_DNasePeakNoPromoter20959	0.105422	0.0469674	0.445518	-1.16644	37
2	WTC11_seq43957_F	0.23884	0.0898602	0.376236	-1.41029	52
2	K562_peak16281	0.132067	0.114308	0.865532	-0.208341	64
2	HepG2_DNasePeakNoPromoter61929	0.222936	0.222556	0.998297	-0.00245946	107
2	WTC11_seq30034_F	0.230364	0.0896472	0.389155	-1.36158	127
2	HepG2_DNasePeakNoPromoter8417	0.236814	1.6883	7.12922	2.83375	107
2	K562_peak69722	0.0760073	0.0491051	0.646058	-0.630264	63
2	K562_peak43373	0.124129	0.204642	1.64862	0.721258	81
2	K562_peak15093	0.241075	0.161539	0.670077	-0.5776	25
2	HepG2_DNasePeakNoPromoter1120	0.0822256	0.0545195	0.663047	-0.592817	28
2	HepG2_DNasePeakNoPromoter40222	0.189884	0.509864	2.68513	1.42499	61
2	HepG2_DNasePeakNoPromoter37766	0.11355	0.140878	1.24067	0.311121	20
2	K562_peak1515	0.142928	0.127439	0.891631	-0.165482	93
2	WTC11_seq48127_F	0.0889273	0.123545	1.38928	0.474333	18
2	K562_peak19551	0.0317939	0.0646652	2.03389	1.02424	2
2	K562_peak35834	0.174412	0.146109	0.837724	-0.255453	94
2	WTC11_seq41872_F	0.0912939	0.0515301	0.564442	-0.825104	79
2	WTC11_seq77126_F	0.204827	0.163288	0.797203	-0.326982	186
2	WTC11_seq68625_F	0.131125	0.0704289	0.537112	-0.896706	68
2	K562_peak33192	0.106974	0.0794803	0.742987	-0.42859	66
2	ENSG00000102794	0.197576	0.0643543	0.325719	-1.6183	51
2	HepG2_DNasePeakNoPromoter5227	0.168054	0.0759816	0.452128	-1.1452	41
2	ENSG00000136122	0.0961117	0.259123	2.69606	1.43085	55
2	K562_peak50146	0.132799	0.185989	1.40053	0.485976	62
2	K562_peak31213	0.165989	0.141529	0.852639	-0.229993	21
2	WTC11_seq21172_F	0.154188	0.0898506	0.582732	-0.779095	94
2	WTC11_seq1580_F	0.254453	0.22146	0.870337	-0.200354	88
2	K562_peak77888	0.134746	0.155915	1.15711	0.210522	26
2	WTC11_seq51801_F	0.179708	0.320459	1.78322	0.834481	52
2	WTC11_seq62378_F	0.148821	0.134584	0.904338	-0.145066	63
2	HepG2_DNasePeakNoPromoter1891	0.145619	0.145301	0.997816	-0.00315463	98
2	WTC11_seq69688_F	0.143073	0.0854884	0.597518	-0.742947	133
2	HepG2_DNasePeakNoPromoter7316	0.200496	0.208545	1.04015	0.0567855	83
2	K562_peak52179	0.183099	0.12731	0.695306	-0.524281	47
2	K562_peak25586	0.161632	0.268249	1.65963	0.73086	28
2	WTC11_seq34332_F	0.247852	0.0898066	0.36234	-1.46458	57
2	K562_peak36727	0.100725	0.0781688	0.77606	-0.36576	101
2	WTC11_seq21141_F	0.234639	0.158106	0.673828	-0.569547	49
2	K562_peak79487	0.251576	0.158609	0.630464	-0.665514	53
2	WTC11_seq54576_F	0.174209	0.110868	0.636407	-0.651977	106
2	HepG2_DNasePeakNoPromoter64798	0.150993	0.133983	0.887345	-0.172433	122
2	K562_peak10954	0.155336	0.310393	1.9982	0.998704	4
2	HepG2_DNasePeakNoPromoter51956	0.162852	0.0600761	0.368899	-1.4387	61
2	K562_peak36610	0.116165	0.176948	1.52325	0.607149	98
2	ENSG00000177427	0.100832	0.199682	1.98034	0.985747	144
2	ENSG00000111424	0.236832	0.15612	0.659202	-0.601207	20
2	WTC11_seq17253_F	0.203243	0.202064	0.994196	-0.00839764	106
2	K562_peak73117	0.136562	0.114242	0.836554	-0.257469	89
2	HepG2_DNasePeakNoPromoter50631	0.166522	0.142226	0.854097	-0.227528	85
2	HepG2_DNasePeakNoPromoter47881	0.0838521	0.0496181	0.591734	-0.756979	51
2	HepG2_DNasePeakNoPromoter19460	0.119839	0.240256	2.00483	1.00348	38
2	WTC11_seq26708_F	0.13423	0.121144	0.90251	-0.147985	93
2	K562_peak76588	0.153822	0.24174	1.57156	0.652196	89
2	HepG2_DNasePeakNoPromoter951	0.0966794	0.0884528	0.914908	-0.128302	41
2	HepG2_DNasePeakNoPromoter57910	0.194397	0.103895	0.53445	-0.903874	44
2	WTC11_seq14137_F	0.122634	0.0904958	0.737936	-0.438433	90
2	K562_peak43871	0.180282	0.101723	0.564246	-0.825604	38
2	K562_peak69180	0.0988096	0.112737	1.14095	0.190239	158
2	HepG2_DNasePeakNoPromoter4953	0.173641	0.119402	0.687637	-0.54028	112
2	WTC11_seq63785_F	0.130809	0.0414445	0.316832	-1.65821	54
2	HepG2_DNasePeakNoPromoter19732	0.112174	0.115646	1.03095	0.0439734	141
2	WTC11_seq39483_F	0.195938	0.179937	0.918338	-0.122903	157
2	WTC11_seq49209_F	0.125359	0.227945	1.81834	0.862621	19
2	WTC11_seq38305_F	0.07456	0.0700782	0.93989	-0.0894366	88
2	C:SLEA_hg18:chr9:82902419-82902586|28:V_HNF3ALPHA_Q6:TGTTTGCTTTG;59:V_HNF3ALPHA_Q6:TGTTTGCTTTG;90:V_PPARA_02:CCGGGTCATTGGGGTCAGG;129:V_HNF3ALPHA_Q6:TGTTTGCTTTG	0.174776	0.166448	0.952354	-0.0704303	74
2	HepG2_DNasePeakNoPromoter41986	0.12284	0.105669	0.860215	-0.217232	65
2	WTC11_seq37473_F	0.228625	0.226057	0.988767	-0.0162974	130
2	K562_peak4019	0.109118	0.0965285	0.884628	-0.176857	123
2	K562_peak51675	0.078761	0.276071	3.50517	1.80948	90
2	HepG2_DNasePeakNoPromoter43454	0.147867	0.13436	0.908655	-0.138196	26
2	K562_peak26246	0.103866	0.110449	1.06339	0.0886649	105
2	ENSG00000118520	0.140709	0.109469	0.777982	-0.362192	48
2	WTC11_seq17618_F	0.163844	0.122075	0.745071	-0.42455	40
2	WTC11_seq40553_F	0.122297	0.183458	1.5001	0.585055	80
2	K562_peak63961	0.0925626	0.0550212	0.594422	-0.750442	57
2	K562_peak65256	0.16989	0.109381	0.643833	-0.635242	93
2	WTC11_seq52774_F	0.321976	0.322248	1.00084	0.00121796	26
2	HepG2_DNasePeakNoPromoter53447	0.176558	0.180375	1.02162	0.0308574	93
2	WTC11_seq26140_F	0.191757	0.0711317	0.370947	-1.43071	95
2	C:SLEA_hg18:chr9:82902419-82902586|12:V_HNF4_Q6:AAGGTCCAG;31:V_HNF4_Q6:AAGGTCCAG;50:V_HNF4_Q6:AAGGTCCAG;69:V_HNF4_Q6:AAGGTCCAG;88:V_HNF4_Q6:AAGGTCCAG;107:V_HNF4_Q6:AAGGTCCAG;126:V_HNF3ALPHA_Q6:TGTTTGCTTTG;147:V_HNF4_Q6:AAGGTCCAG_Reversed:	0.105875	0.0648882	0.612874	-0.706338	86
2	WTC11_seq8069_F	0.0960464	0.0722752	0.752503	-0.410231	81
2	K562_peak36021	0.115927	0.178082	1.53615	0.619323	127
2	WTC11_seq59593_F	0.237216	0.168717	0.711241	-0.49159	65
2	K562_peak7575	0.187968	0.35541	1.8908	0.918994	38
2	ENSG00000189269	0.177933	0.242211	1.36125	0.444931	136
2	WTC11_seq79337_F	0.144602	0.0914551	0.632461	-0.660952	97
2	WTC11_seq66775_F	0.200302	0.147437	0.736073	-0.442078	79
2	K562_peak17771	0.163512	0.0753507	0.460828	-1.1177	81
2	HepG2_DNasePeakNoPromoter22106	0.307369	0.32556	1.05918	0.0829534	164
2	HepG2_DNasePeakNoPromoter53388	0.167872	0.113099	0.673725	-0.569768	49
2	HepG2_DNasePeakNoPromoter19410	0.250199	0.202495	0.809335	-0.305191	104
2	K562_peak35384	0.215762	0.161077	0.746551	-0.421688	126
2	WTC11_seq15629_F	0.163937	0.17981	1.09682	0.133327	159
2	K562_peak66004	0.0936785	0.0809326	0.86394	-0.210997	31
2	WTC11_seq32757_F	0.12852	0.215413	1.6761	0.74511	124
2	WTC11_seq31278_F	0.121466	0.120554	0.992498	-0.0108642	69
2	WTC11_seq2683_F	0.250481	0.268979	1.07385	0.102795	114
2	K562_peak13267	0.128338	0.144482	1.12579	0.170943	85
2	K562_peak29520	0.208214	0.155197	0.745369	-0.423972	56
2	HepG2_DNasePeakNoPromoter19550	0.259218	0.177829	0.686023	-0.543671	41
2	WTC11_seq31491_F	0.27829	0.190458	0.684387	-0.547117	84
2	K562_peak5795	0.168251	0.100372	0.596559	-0.745263	68
2	K562_peak56485	0.238	0.63415	2.6645	1.41386	44
2	HepG2_DNasePeakNoPromoter61627	0.117183	0.139261	1.1884	0.249027	69
2	WTC11_seq41116_F	0.0952468	0.0713558	0.749168	-0.41664	100
2	K562_peak49758	0.125477	0.106782	0.851006	-0.232759	114
2	HepG2_DNasePeakNoPromoter7908	0.226003	0.272597	1.20617	0.27043	57
2	HepG2_DNasePeakNoPromoter7273	0.0972612	0.0508402	0.522719	-0.935893	28
2	K562_peak21661	0.195391	0.0609439	0.311907	-1.68081	52
2	WTC11_seq40217_F	0.211959	0.106805	0.503896	-0.988803	89
2	HepG2_DNasePeakNoPromoter31774	0.114817	0.0955692	0.832359	-0.264722	128
2	HepG2_DNasePeakNoPromoter64751	0.206206	0.118984	0.577015	-0.79332	29
2	K562_peak82229	0.23079	0.102151	0.442614	-1.17588	31
2	HepG2_DNasePeakNoPromoter19869	0.231357	0.373846	1.61588	0.69232	47
2	K562_peak76799	0.226254	0.227832	1.00697	0.0100257	42
2	HepG2_DNasePeakNoPromoter14243	0.0798092	0.109469	1.37163	0.455895	48
2	HepG2_DNasePeakNoPromoter5105	0.103716	0.153313	1.4782	0.563842	102
2	WTC11_seq2563_F	0.122992	0.221393	1.80006	0.848044	113
2	K562_peak19784	0.106558	0.12795	1.20075	0.26394	88
2	K562_peak32334	0.250169	0.194624	0.77797	-0.362214	138
2	HepG2_DNasePeakNoPromoter24779	0.115821	0.148305	1.28047	0.35667	75
2	K562_peak47436	0.140283	0.160795	1.14622	0.196879	148
2	HepG2_DNasePeakNoPromoter1286	0.181415	0.51657	2.84744	1.50967	85
2	HepG2_DNasePeakNoPromoter1818	0.149886	0.0527782	0.352123	-1.50585	33
2	WTC11_seq13986_F	0.151007	0.104119	0.6895	-0.536377	157
2	HepG2_DNasePeakNoPromoter61726	0.0978705	0.147534	1.50744	0.592103	218
2	WTC11_seq55143_F	0.109634	0.0846222	0.77186	-0.373589	86
2	HepG2_DNasePeakNoPromoter2116	0.180408	0.146273	0.81079	-0.3026	49
2	WTC11_seq60680_F	0.106253	0.0685176	0.64485	-0.632964	93
2	WTC11_seq80231_F	0.183239	0.437069	2.38525	1.25414	66
2	WTC11_seq79758_F	0.208738	0.154784	0.741521	-0.43144	46
2	K562_peak54247	0.157834	0.0907622	0.575049	-0.798244	83
2	WTC11_seq36641_F	0.116889	0.0711317	0.608539	-0.716578	101
2	HepG2_DNasePeakNoPromoter36368	0.138566	0.145198	1.04787	0.0674559	64
2	K562_peak5897	0.148212	0.107208	0.723342	-0.46725	56
2	K562_peak22811	0.176504	0.460852	2.61101	1.38461	42
2	WTC11_seq28722_F	0.134386	0.076992	0.572917	-0.803602	79
2	HepG2_DNasePeakNoPromoter22801	0.270262	0.887143	3.28253	1.71481	162
2	HepG2_DNasePeakNoPromoter31433	0.174832	0.0941625	0.53859	-0.892741	64
2	K562_peak17426	0.133989	0.0765879	0.5716	-0.806923	47
2	WTC11_seq33275_F	0.0817558	0.0321569	0.393329	-1.34619	91
2	K562_peak56112	0.24501	0.271411	1.10775	0.147637	52
2	HepG2_DNasePeakNoPromoter49390	0.149607	0.197757	1.32184	0.402545	48
2	WTC11_seq83191_F	0.12598	0.0825332	0.655128	-0.610152	56
2	WTC11_seq54379_F	0.105674	0.0764632	0.723578	-0.466779	93
2	ENSG00000163993	0.102535	0.235583	2.29758	1.20012	79
2	WTC11_seq603_F	0.209649	0.180127	0.859184	-0.218961	113
2	WTC11_seq21458_F	0.125662	0.115679	0.920559	-0.119419	80
2	K562_peak31112	0.157077	0.0839301	0.534324	-0.904213	71
2	HepG2_DNasePeakNoPromoter52978	0.176831	0.586782	3.31832	1.73045	88
2	HepG2_DNasePeakNoPromoter1749	0.236037	0.50916	2.15712	1.10911	123
2	HepG2_DNasePeakNoPromoter42434	0.157976	0.354345	2.24303	1.16545	31
2	K562_peak77314	0.190763	0.30325	1.58967	0.668725	109
2	WTC11_seq39390_F	0.165242	0.104542	0.632661	-0.660495	62
2	HepG2_DNasePeakNoPromoter41084	0.140639	0.292841	2.08221	1.05812	83
2	K562_peak20148	0.142316	0.0961356	0.67551	-0.565951	44
2	HepG2_DNasePeakNoPromoter6758	0.206019	0.195261	0.947783	-0.0773719	91
2	HepG2_DNasePeakNoPromoter41459	0.177808	0.127687	0.718121	-0.477702	60
2	WTC11_seq41056_F	0.148962	0.108259	0.72676	-0.460449	117
2	C:SLEA_hg18:chr9:82902419-82902586|20:V_Rxra_UP:GGCCGTGACCCCGTGAT;40:V_AHRARNT_02:GGGGATCGCGTGCCAGCCC;62:V_PPARA_02:CCGGGTCATTGGGGTCAGG;84:V_HNF6_Q6:CAAAATCAATAA;99:V_XBP1_01:GTGATGACGTGTCCCAT;119:V_HNF1_C:AGTTAATGATTAACCAA;139:V_HNF4_Q6:AAGGTCCAG	0.161753	0.672101	4.1551	2.05488	30
2	K562_peak73010	0.24751	0.197434	0.797681	-0.326117	78
2	HepG2_DNasePeakNoPromoter1603	0.123616	0.101367	0.820018	-0.286272	110
2	WTC11_seq9604_F	0.239022	0.182814	0.764841	-0.386768	71
2	K562_peak23325	0.124211	0.110884	0.892703	-0.163748	94
2	K562_peak873	0.104102	0.161792	1.55417	0.636141	24
2	seq79319_shuffled_0	0.138844	0.0814447	0.586592	-0.76957	57
2	K562_peak83390	0.159979	0.143341	0.896001	-0.158428	26
2	WTC11_seq34940_F	0.159461	0.111679	0.700352	-0.513847	73
2	ENSG00000246705	0.210491	0.495558	2.3543	1.2353	66
2	WTC11_seq14225_F	0.191766	0.178669	0.931703	-0.102058	230
2	WTC11_seq30979_F	0.166862	0.13858	0.830504	-0.267941	121
2	WTC11_seq53081_F	0.171863	0.145653	0.847496	-0.238721	61
2	WTC11_seq35568_F	0.177137	0.0952754	0.537862	-0.894693	106
2	K562_peak61566	0.141214	0.0987614	0.699372	-0.515869	54
2	WTC11_seq9423_F	0.296365	0.351617	1.18643	0.246632	15
2	K562_peak69711	0.22953	0.067352	0.293434	-1.76889	70
2	HepG2_DNasePeakNoPromoter34392	0.26726	0.262064	0.980559	-0.0283234	56
2	K562_peak30840	0.155514	0.177548	1.14169	0.191169	45
2	HepG2_DNasePeakNoPromoter17507	0.266961	0.121758	0.456088	-1.13262	75
2	K562_peak47029	0.116927	0.0707172	0.604798	-0.725475	116
2	WTC11_seq38562_F	0.107412	0.116681	1.08629	0.119412	204
2	HepG2_DNasePeakNoPromoter13980	0.203538	0.256286	1.25916	0.332461	63
2	HepG2_DNasePeakNoPromoter28627	0.19271	0.109007	0.565653	-0.82201	41
2	WTC11_seq43720_F	0.0881757	0.0776915	0.881099	-0.182624	103
2	HepG2_DNasePeakNoPromoter9009	0.251815	0.0969978	0.385195	-1.37634	76
2	K562_peak79261	0.203151	0.155784	0.766842	-0.383	32
2	HepG2_DNasePeakNoPromoter50749	0.211878	0.199771	0.942857	-0.0848892	130
2	WTC11_seq40461_F	0.1132	0.073681	0.650891	-0.619512	51
2	controlhigh_16_6	0.202832	0.160185	0.789742	-0.340547	69
2	HepG2_DNasePeakNoPromoter34952	0.0964037	0.139919	1.45139	0.537436	39
2	ENSG00000135828	0.133989	0.082987	0.619359	-0.691153	35
2	WTC11_seq19154_F	0.139948	0.129525	0.925523	-0.11166	132
2	HepG2_DNasePeakNoPromoter12291	0.16668	0.125308	0.751784	-0.411609	85
2	K562_peak6442	0.205964	0.148762	0.722273	-0.469383	198
2	ENSG00000183431	0.0914886	0.137875	1.50702	0.591702	13
2	WTC11_seq78003_F	0.144533	0.115185	0.796948	-0.327442	111
2	HepG2_DNasePeakNoPromoter62197	0.153779	0.102415	0.665987	-0.586434	76
2	K562_peak15724	0.249711	0.102691	0.411241	-1.28194	45
2	K562_peak67256	0.208833	0.0763331	0.365523	-1.45197	45
2	K562_peak34054	0.271239	0.4098	1.51084	0.595354	148
2	HepG2_DNasePeakNoPromoter46396	0.233369	0.297824	1.2762	0.351851	70
2	K562_peak44139	0.0820338	0.0413725	0.504335	-0.987546	48
2	K562_peak80660	0.237231	0.0957543	0.403632	-1.30889	77
2	K562_peak37795	0.0806203	0.0844689	1.04774	0.0672784	23
2	K562_peak35145	0.160592	0.0588915	0.366716	-1.44726	13
2	K562_peak52766	0.0725036	0.239381	3.30165	1.72319	80
2	HepG2_DNasePeakNoPromoter56898	0.174087	0.339927	1.95263	0.965416	66
2	K562_peak16713	0.186903	0.20806	1.1132	0.154714	59
2	WTC11_seq33082_F	0.179528	0.187019	1.04172	0.058973	56
2	ENSG00000102243	0.33964	0.269438	0.793307	-0.33405	26
2	K562_peak16429	0.12932	0.125675	0.97182	-0.041239	160
2	WTC11_seq26124_F	0.139079	0.17376	1.24936	0.321193	115
2	WTC11_seq33058_F	0.110505	0.0653403	0.591288	-0.758067	90
2	WTC11_seq7412_F	0.25459	0.0724931	0.284744	-1.81226	18
2	HepG2_DNasePeakNoPromoter52799	0.276266	0.369562	1.3377	0.419755	39
2	K562_peak65350	0.254805	0.313545	1.23053	0.299278	39
2	WTC11_seq29092_F	0.144197	0.105473	0.731453	-0.451163	102
2	WTC11_seq59823_F	0.267669	0.195804	0.731515	-0.451041	58
2	WTC11_seq3972_F	0.104247	0.0642757	0.616572	-0.697659	82
2	K562_peak31439	0.134746	0.228484	1.69567	0.761853	17
2	K562_peak7892	0.279491	0.189259	0.677155	-0.562441	42
2	WTC11_seq80125_F	0.133053	0.0696102	0.523175	-0.934636	33
2	K562_peak50167	0.121315	0.183357	1.51141	0.595899	30
2	K562_peak55232	0.0811939	0.0608986	0.75004	-0.414961	96
2	WTC11_seq47664_F	0.103817	0.0535797	0.516099	-0.954281	20
2	WTC11_seq63669_F	0.151417	0.139393	0.920596	-0.11936	88
2	WTC11_seq52718_F	0.238341	0.157379	0.660311	-0.598783	119
2	K562_peak53190	0.122634	0.113259	0.923558	-0.114726	67
2	HepG2_DNasePeakNoPromoter39670	0.172028	0.515128	2.99445	1.58229	55
2	HepG2_DNasePeakNoPromoter25905	0.118092	0.23418	1.98304	0.987714	41
2	K562_peak10452	0.166343	0.0576948	0.346843	-1.52765	76
2	K562_peak18218	0.206093	0.101848	0.494184	-1.01688	7
2	K562_peak40375	0.223466	0.733833	3.28387	1.7154	54
2	WTC11_seq10211_F	0.15418	0.101818	0.660387	-0.598617	164
2	WTC11_seq39056_F	0.179011	0.140404	0.784333	-0.350461	79
2	HepG2_DNasePeakNoPromoter56237	0.17551	0.430265	2.45151	1.29367	66
2	HepG2_DNasePeakNoPromoter1863	0.130151	0.0901411	0.692586	-0.529934	57
2	HepG2_DNasePeakNoPromoter19826	0.14716	0.0944112	0.641553	-0.640359	59
2	HepG2_DNasePeakNoPromoter44261	0.178479	0.209941	1.17628	0.23423	131
2	WTC11_seq24850_F	0.143021	0.166007	1.16072	0.215021	130
2	HepG2_DNasePeakNoPromoter9261	0.13484	0.115589	0.85723	-0.222246	95
2	HepG2_DNasePeakNoPromoter12441	0.127111	0.21104	1.66028	0.731427	69
2	K562_peak87180	0.128923	0.0825725	0.640482	-0.642771	38
2	HepG2_DNasePeakNoPromoter32305	0.122265	0.0820549	0.671121	-0.575354	36
2	WTC11_seq78316_F	0.160849	0.120857	0.75137	-0.412405	86
2	WTC11_seq66850_F	0.138558	0.08648	0.624143	-0.680051	82
2	WTC11_seq18136_F	0.171838	0.084424	0.491299	-1.02533	53
2	WTC11_seq31072_F	0.210983	0.194309	0.920969	-0.118775	61
2	K562_peak86341	0.125417	0.114103	0.909784	-0.136404	92
2	WTC11_seq24706_F	0.18395	0.20475	1.11307	0.154544	45
2	K562_peak31860	0.11548	0.174839	1.51402	0.59838	39
2	K562_peak22532	0.17834	0.265032	1.48611	0.57154	101
2	HepG2_DNasePeakNoPromoter42481	0.179542	0.246631	1.37367	0.458034	67
2	WTC11_seq81288_F	0.20595	0.503722	2.44585	1.29034	130
2	K562_peak37888	0.171618	0.100804	0.587374	-0.767648	78
2	K562_peak32400	0.19914	0.249889	1.25484	0.327502	121
2	K562_peak84841	0.193726	0.233779	1.20675	0.27113	68
2	K562_peak59172	0.0968469	0.264397	2.73005	1.44893	92
2	WTC11_seq40621_F	0.159072	0.116506	0.732415	-0.449267	88
2	WTC11_seq67614_F	0.0815916	0.0667298	0.817852	-0.290089	82
2	HepG2_DNasePeakNoPromoter27342	0.206124	0.41956	2.03548	1.02537	54
2	WTC11_seq73558_F	0.289924	0.214536	0.739975	-0.434452	118
2	ENSG00000142534	0.0934581	0.300807	3.21863	1.68645	84
2	WTC11_seq68269_F	0.179943	0.25733	1.43006	0.516078	33
2	WTC11_seq42905_F	0.108678	0.152772	1.40573	0.491316	123
2	HepG2_DNasePeakNoPromoter57018	0.145472	0.0933092	0.641426	-0.640646	70
2	HepG2_DNasePeakNoPromoter11147	0.150032	0.125576	0.836992	-0.256714	92
2	WTC11_seq63270_F	0.214246	0.132185	0.616978	-0.696709	93
2	HepG2_DNasePeakNoPromoter37466	0.147086	0.107495	0.730831	-0.45239	72
2	WTC11_seq55065_F	0.100169	0.0572811	0.571844	-0.806307	73
2	WTC11_seq53499_F	0.164126	0.0918197	0.559446	-0.837929	132
2	K562_peak17190	0.226872	0.0732334	0.322796	-1.63131	39
2	K562_peak53395	0.167297	0.327907	1.96003	0.970877	71
2	HepG2_DNasePeakNoPromoter40251	0.181031	0.128869	0.71186	-0.490334	55
2	K562_peak80378	0.239097	0.169197	0.707651	-0.498891	105
2	WTC11_seq64197_F	0.111387	0.0737491	0.662099	-0.59488	62
2	ENSG00000172927	0.305582	0.349477	1.14364	0.193639	67
2	HepG2_DNasePeakNoPromoter56116	0.19807	0.0832213	0.420161	-1.25099	68
2	WTC11_seq23405_F	0.195992	0.164107	0.837314	-0.25616	85
2	K562_peak33569	0.0570993	0.017398	0.304698	-1.71455	62
2	HepG2_DNasePeakNoPromoter26573	0.229545	0.0999824	0.435568	-1.19903	12
2	K562_peak64146	0.204014	0.735404	3.60467	1.84987	108
2	HepG2_DNasePeakNoPromoter37714	0.109008	0.0887175	0.813865	-0.297139	40
2	K562_peak19168	0.0729866	0.0582947	0.798705	-0.324266	100
2	WTC11_seq82570_F	0.119167	0.0715572	0.600476	-0.735821	113
2	HepG2_DNasePeakNoPromoter15838	0.13626	0.115376	0.846739	-0.24001	18
2	HepG2_DNasePeakNoPromoter23728	0.127403	0.200785	1.57599	0.656259	19
2	WTC11_seq58805_F	0.187224	0.185052	0.988396	-0.0168388	76
2	WTC11_seq57371_F	0.213533	0.121375	0.568413	-0.81499	75
2	K562_peak84747	0.102118	0.0550381	0.538965	-0.891737	88
2	WTC11_seq65607_F	0.211755	0.216279	1.02137	0.0304986	36
2	K562_peak83369	0.139047	0.0868571	0.624662	-0.678853	131
2	HepG2_DNasePeakNoPromoter14033	0.175353	0.0975752	0.55645	-0.845677	83
2	HepG2_DNasePeakNoPromoter21587	0.123872	0.126979	1.02508	0.0357352	54
2	WTC11_seq69109_F	0.0976155	0.0667854	0.684168	-0.547578	60
2	HepG2_DNasePeakNoPromoter47127	0.161051	0.164088	1.01886	0.0269495	71
2	HepG2_DNasePeakNoPromoter41906	0.239013	0.15631	0.65398	-0.612681	60
2	WTC11_seq27096_F	0.187247	0.0862029	0.46037	-1.11913	61
2	ENSG00000136758	0.156519	0.518045	3.30978	1.72674	75
2	K562_peak26800	0.160706	0.0581987	0.362143	-1.46537	33
2	K562_peak49478	0.13961	0.0896832	0.642383	-0.638495	60
2	K562_peak26815	0.161808	0.111547	0.689381	-0.536627	119
2	WTC11_seq6659_F	0.110005	0.0868249	0.789283	-0.341385	81
2	WTC11_seq15363_F	0.109202	0.0724712	0.663642	-0.591523	69
2	K562_peak30059	0.123275	0.233251	1.89212	0.920006	84
2	K562_peak9690	0.252307	0.14388	0.570257	-0.810315	59
2	K562_peak45184	0.090272	0.101848	1.12823	0.174063	103
2	HepG2_DNasePeakNoPromoter50024	0.252752	0.196318	0.776722	-0.364529	70
2	K562_peak15637	0.077161	0.0544767	0.706014	-0.502232	85
2	ENSG00000095321	0.0603435	0.0318707	0.528155	-0.920968	6
2	WTC11_seq51308_F	0.197478	0.121458	0.615047	-0.70123	68
2	WTC11_seq82263_F	0.185816	0.428953	2.30848	1.20694	156
2	K562_peak41401	0.287085	0.227778	0.793416	-0.333851	57
2	HepG2_DNasePeakNoPromoter10583	0.216118	0.85444	3.95358	1.98316	78
2	WTC11_seq27114_F	0.0899566	0.066192	0.735822	-0.442571	107
2	WTC11_seq8148_F	0.141369	0.117437	0.830708	-0.267586	55
2	K562_peak70476	0.258673	0.104977	0.405827	-1.30106	61
2	K562_peak20572	0.113183	0.123516	1.09129	0.126033	123
2	WTC11_seq58291_F	0.22956	0.114242	0.497657	-1.00678	71
2	K562_peak3101	0.129901	0.0733304	0.56451	-0.824928	74
2	K562_peak72401	0.124814	0.124028	0.993703	-0.00911289	74
2	HepG2_DNasePeakNoPromoter16538	0.107494	0.539595	5.01979	2.32763	80
2	WTC11_seq61072_F	0.116405	0.069007	0.59282	-0.754333	69
2	HepG2_DNasePeakNoPromoter1315	0.248853	0.154175	0.619544	-0.690721	75
2	WTC11_seq40824_F	0.158696	0.129306	0.814802	-0.295478	132
2	WTC11_seq30974_F	0.256054	0.196353	0.766842	-0.383	143
2	HepG2_DNasePeakNoPromoter60451	0.0898462	0.094876	1.05598	0.0785861	31
2	K562_peak79347	0.104949	0.0493244	0.469985	-1.08931	46
2	ENSG00000114942	0.113375	0.250889	2.21291	1.14594	155
2	K562_peak30713	0.199304	0.170512	0.855537	-0.225099	208
2	WTC11_seq54277_F	0.190239	0.153704	0.807952	-0.307659	51
2	HepG2_DNasePeakNoPromoter60830	0.209017	0.296118	1.41672	0.502551	52
2	HepG2_DNasePeakNoPromoter24668	0.149168	0.171788	1.15164	0.203689	37
2	K562_peak70567	0.118564	0.0865422	0.729923	-0.454185	76
2	HepG2_DNasePeakNoPromoter31293	0.209061	0.217552	1.04062	0.057437	34
2	HepG2_DNasePeakNoPromoter31981	0.1416	0.233974	1.65237	0.724535	73
2	K562_peak46969	0.131968	0.0956231	0.724593	-0.464757	126
2	HepG2_DNasePeakNoPromoter38241	0.203392	0.0837493	0.411762	-1.28012	40
2	K562_peak812	0.0780153	0.150252	1.92592	0.945551	50
2	WTC11_seq72605_F	0.260616	0.370153	1.4203	0.506194	86
2	WTC11_seq28923_F	0.125756	0.144082	1.14573	0.196262	47
2	WTC11_seq62718_F	0.146243	0.105545	0.721711	-0.470507	100
2	WTC11_seq54950_F	0.0899313	0.0225333	0.250562	-1.99676	64
2	K562_peak56676	0.111733	0.180804	1.61818	0.694372	24
2	K562_peak53997	0.115614	0.190175	1.64491	0.718005	98
2	WTC11_seq78291_F	0.150013	0.185928	1.23941	0.309654	106
2	WTC11_seq5622_F	0.089542	0.0983835	1.09874	0.135852	13
2	WTC11_seq17165_F	0.276386	0.343818	1.24398	0.31496	147
2	HepG2_DNasePeakNoPromoter29859	0.120687	0.0871441	0.722066	-0.469797	62
2	K562_peak57922	0.189174	0.127067	0.671695	-0.574121	59
2	WTC11_seq43293_F	0.118829	0.0891246	0.750024	-0.414991	153
2	K562_peak40608	0.093322	0.188807	2.02318	1.01663	85
2	ENSG00000065243	0.0900498	0.141069	1.56656	0.647601	45
2	WTC11_seq66025_F	0.236672	0.445444	1.88211	0.912352	64
2	ENSG00000166851	0.159504	0.436653	2.73757	1.4529	118
2	WTC11_seq10883_F	0.201245	0.203099	1.00921	0.0132272	64
2	HepG2_DNasePeakNoPromoter46168	0.246522	0.425259	1.72503	0.786623	75
2	K562_peak4359	0.0960229	0.0685832	0.714237	-0.485525	84
2	WTC11_seq82899_F	0.236223	0.125582	0.531624	-0.911521	112
2	HepG2_DNasePeakNoPromoter37754	0.174129	0.142725	0.819652	-0.286916	76
2	HepG2_DNasePeakNoPromoter28197	0.149755	0.0806761	0.538722	-0.892387	103
2	K562_peak21346	0.15371	0.143285	0.932172	-0.101332	56
2	K562_peak250	0.119227	0.22355	1.87499	0.906883	127
2	K562_peak6870	0.162514	0.119473	0.735152	-0.443885	40
2	K562_peak29419	0.114573	0.187711	1.63835	0.712246	70
2	HepG2_DNasePeakNoPromoter23646	0.225322	0.573623	2.54579	1.34811	137
2	HepG2_DNasePeakNoPromoter37320	0.227982	0.151065	0.662617	-0.593752	107
2	ENSG00000132972	0.0841603	0.149681	1.77852	0.830678	50
2	C:SLEA_hg18:chr2:210861483-210861650|8:V_PPARA_02:CCGGGTCATTGGGGTCAGG;30:V_AHRARNT_02:GGGGATCGCGTGCCAGCCC;52:V_Rxra_UP:GGCCGTGACCCCGTGAT;72:V_XBP1_01:GTGATGACGTGTCCCAT;92:V_COUPTF_Q6:CCCCCTGACCTTTGCCCCCTGCC;118:V_HNF1_C:AGTTAATGATTAACCAA;138:V_HNF4_Q6:AAGGTCCAG;150:V_HNF3ALPHA_Q6:TGTTTGCTTTG_Reversed:	0.204389	0.434065	2.12372	1.08659	3
2	HepG2_DNasePeakNoPromoter64019	0.166261	0.164896	0.991794	-0.0118875	113
2	K562_peak20878	0.0797371	0.0797538	1.00021	0.000301515	26
2	HepG2_DNasePeakNoPromoter10822	0.0835726	0.0840648	1.00589	0.00847225	59
2	K562_peak45039	0.215492	0.17765	0.824391	-0.278599	53
2	HepG2_DNasePeakNoPromoter1082	0.192605	0.236727	1.22908	0.297581	36
2	WTC11_seq57016_F	0.216777	0.149024	0.687454	-0.540665	21
2	WTC11_seq65810_F	0.169885	0.233733	1.37583	0.460306	61
2	HepG2_DNasePeakNoPromoter15454	0.132366	0.104481	0.789328	-0.341304	34
2	K562_peak25320	0.168003	0.223474	1.33018	0.411624	178
2	HepG2_DNasePeakNoPromoter63937	0.129878	0.0927005	0.713751	-0.486507	78
2	HepG2_DNasePeakNoPromoter28962	0.187983	0.13649	0.726077	-0.461806	97
2	WTC11_seq55689_F	0.187801	0.119349	0.63551	-0.654014	22
2	HepG2_DNasePeakNoPromoter13872	0.154995	0.161259	1.04041	0.0571542	7
2	K562_peak6315	0.234723	0.131063	0.55837	-0.840706	83
2	ENSG00000157131	0.230019	0.329562	1.43276	0.518794	41
2	HepG2_DNasePeakNoPromoter22890	0.15862	0.102718	0.647574	-0.626884	38
2	controlhigh_34_4	0.0272519	0.0226328	0.830504	-0.267941	2
2	K562_peak27241	0.114912	0.106698	0.928514	-0.107005	29
2	K562_peak53255	0.17839	0.405384	2.27245	1.18425	86
2	K562_peak60506	0.159424	0.120277	0.75445	-0.406502	69
2	HepG2_DNasePeakNoPromoter16245	0.135667	0.229927	1.69479	0.761104	114
2	WTC11_seq63810_F	0.161452	0.139745	0.86555	-0.208311	85
2	K562_peak20909	0.112569	0.0741813	0.658985	-0.601682	87
2	WTC11_seq18949_F	0.104466	0.0664615	0.636204	-0.652439	26
2	HepG2_DNasePeakNoPromoter2134	0.199523	0.662357	3.3197	1.73105	13
2	K562_peak42975	0.257327	0.133902	0.520356	-0.94243	86
2	WTC11_seq50882_F	0.241266	0.518476	2.14898	1.10365	125
2	WTC11_seq79068_F	0.288723	0.210249	0.728204	-0.457585	36
2	K562_peak29904	0.0785497	0.0608614	0.774814	-0.368078	50
2	K562_peak53106	0.121025	0.114848	0.948962	-0.0755781	143
2	HepG2_DNasePeakNoPromoter22719	0.176286	0.247344	1.40309	0.488605	15
2	K562_peak31146	0.183561	0.151871	0.827359	-0.273415	69
2	HepG2_DNasePeakNoPromoter41547	0.215566	0.694352	3.22107	1.68754	88
2	K562_peak17893	0.201409	0.122157	0.606511	-0.721394	31
2	WTC11_seq51939_F	0.199168	0.074788	0.375502	-1.41311	106
2	K562_peak14916	0.143174	0.0741237	0.517717	-0.949765	66
2	WTC11_seq7771_F	0.179252	0.210719	1.17555	0.233335	115
2	K562_peak5819	0.0980113	0.0840648	0.857705	-0.221446	56
2	K562_peak37906	0.0953817	0.230965	2.42148	1.27589	52
2	HepG2_DNasePeakNoPromoter26549	0.0961739	0.150685	1.5668	0.647818	85
2	WTC11_seq64423_F	0.210287	0.0810728	0.385534	-1.37507	66
2	K562_peak52576	0.1928	0.25264	1.31038	0.389983	86
2	WTC11_seq35962_F	0.192643	0.197563	1.02554	0.0363867	86
2	HepG2_DNasePeakNoPromoter46672	0.193393	0.32724	1.6921	0.758814	56
2	HepG2_DNasePeakNoPromoter20038	0.177137	0.2955	1.6682	0.738291	98
2	WTC11_seq38642_F	0.0978149	0.127829	1.30685	0.386092	27
2	WTC11_seq40754_F	0.152499	0.0879624	0.576807	-0.793838	72
2	K562_peak51697	0.229938	0.0712934	0.310055	-1.6894	39
2	WTC11_seq66006_F	0.165246	0.0821836	0.497342	-1.00769	109
2	HepG2_DNasePeakNoPromoter38437	0.23641	0.104758	0.443118	-1.17424	19
2	HepG2_DNasePeakNoPromoter65167	0.194603	0.13615	0.699626	-0.515344	109
2	HepG2_DNasePeakNoPromoter45613	0.250539	0.227272	0.907135	-0.140611	136
2	WTC11_seq74728_F	0.0967793	0.0468823	0.484425	-1.04566	77
2	WTC11_seq13663_F	0.145608	0.120345	0.826502	-0.27491	85
2	HepG2_DNasePeakNoPromoter51921	0.120013	0.0414106	0.34505	-1.53512	25
2	HepG2_DNasePeakNoPromoter55772	0.1801	0.0908827	0.504625	-0.986717	45
2	HepG2_DNasePeakNoPromoter47812	0.130495	0.156596	1.20001	0.263051	103
2	WTC11_seq28789_F	0.198712	0.313465	1.57748	0.657624	59
2	HepG2_DNasePeakNoPromoter55512	0.113623	0.223564	1.9676	0.976436	61
2	K562_peak3508	0.195566	0.30928	1.58146	0.661257	121
2	WTC11_seq36104_F	0.177137	0.112143	0.633085	-0.659529	56
2	K562_peak18460	0.126641	0.130757	1.0325	0.0461391	101
2	WTC11_seq74962_F	0.10442	0.0655101	0.627371	-0.67261	198
2	HepG2_DNasePeakNoPromoter62640	0.113471	0.136466	1.20265	0.266212	57
2	K562_peak38611	0.119175	0.0809559	0.679304	-0.557871	129
2	K562_peak27939	0.130749	0.0957853	0.732589	-0.448924	135
2	HepG2_DNasePeakNoPromoter778	0.235261	0.146709	0.623603	-0.681301	63
2	K562_peak797	0.111772	0.0656493	0.587348	-0.767713	68
2	K562_peak27872	0.151424	0.0830739	0.548618	-0.866126	61
2	K562_peak41716	0.137669	0.0803856	0.583904	-0.776198	86
2	K562_peak65836	0.259695	0.241068	0.928275	-0.107376	33
2	HepG2_DNasePeakNoPromoter921	0.240725	0.125558	0.521583	-0.93903	35
2	HepG2_DNasePeakNoPromoter46244	0.140885	0.250948	1.78123	0.832874	108
2	K562_peak26491	0.10109	0.0696025	0.688521	-0.538428	73
2	K562_peak65554	0.249377	0.181371	0.727295	-0.459387	62
2	K562_peak27761	0.193168	0.118394	0.612909	-0.706255	33
2	K562_peak45695	0.197623	0.265391	1.34292	0.425372	146
2	K562_peak39412	0.239899	0.314802	1.31222	0.392015	32
2	K562_peak73736	0.142728	0.0818113	0.573195	-0.802901	98
2	WTC11_seq55412_F	0.19097	0.103905	0.544092	-0.878077	65
2	WTC11_seq37889_F	0.204104	0.190808	0.934857	-0.0971825	142
2	WTC11_seq31572_F	0.155336	0.120277	0.774304	-0.369027	4
2	K562_peak26584	0.129272	0.0656601	0.507922	-0.977321	38
2	WTC11_seq50861_F	0.173893	0.26251	1.5096	0.594171	62
2	HepG2_DNasePeakNoPromoter24974	0.186221	0.206194	1.10725	0.146982	65
2	K562_peak67315	0.147789	0.499912	3.3826	1.75813	12
2	ENSG00000112175	0.11355	0.0691918	0.609353	-0.714651	29
2	HepG2_DNasePeakNoPromoter12605	0.215502	0.1115	0.517399	-0.950651	102
2	K562_peak33730	0.187687	0.0991881	0.528477	-0.920087	30
2	K562_peak56708	0.144397	0.191975	1.32949	0.410873	71
2	WTC11_seq37025_F	0.160448	0.150031	0.935077	-0.0968429	168
2	K562_peak61234	0.195771	0.11532	0.589053	-0.763531	116
2	WTC11_seq51277_F	0.112414	0.106845	0.950455	-0.0733103	131
2	WTC11_seq75710_F	0.159296	0.131331	0.824444	-0.278507	138
2	HepG2_DNasePeakNoPromoter17993	0.0953817	0.0557737	0.584743	-0.774127	19
2	HepG2_DNasePeakNoPromoter21838	0.140761	0.0888569	0.631261	-0.663692	111
2	WTC11_seq18711_F	0.182891	0.161879	0.885111	-0.176069	44
2	K562_peak54029	0.260473	0.128909	0.494902	-1.01478	68
2	WTC11_seq42477_F	0.0997958	0.055603	0.557168	-0.843816	141
2	K562_peak44283	0.232156	0.15483	0.666926	-0.584402	52
2	WTC11_seq34547_F	0.132984	0.0853394	0.641726	-0.63997	103
2	HepG2_DNasePeakNoPromoter40284	0.114847	0.0720555	0.627402	-0.672537	41
2	K562_peak23033	0.188114	0.0913396	0.485555	-1.04229	35
2	K562_peak20648	0.186286	0.106836	0.573505	-0.802122	69
2	HepG2_DNasePeakNoPromoter3008	0.126113	0.0868853	0.68895	-0.537529	46
2	HepG2_DNasePeakNoPromoter714	0.15897	0.14388	0.90508	-0.143883	5
2	HepG2_DNasePeakNoPromoter24827	0.132475	0.169207	1.27728	0.353076	35
2	WTC11_seq62221_F	0.245267	0.174179	0.710159	-0.493785	92
2	WTC11_seq39347_F	0.234367	0.316586	1.35082	0.433831	129
2	K562_peak32816	0.146392	0.212649	1.4526	0.538641	38
2	HepG2_DNasePeakNoPromoter12160	0.17298	0.379114	2.19166	1.13202	58
2	WTC11_seq67897_F	0.182588	0.111709	0.61181	-0.708843	59
2	WTC11_seq48972_F	0.170908	0.173349	1.01428	0.0204553	69
2	WTC11_seq48252_F	0.1354	0.102678	0.758328	-0.399106	110
2	K562_peak76043	0.0552825	0.0421248	0.761991	-0.392153	139
2	HepG2_DNasePeakNoPromoter36517	0.18355	0.13671	0.744811	-0.425053	84
2	K562_peak65046	0.163222	0.233414	1.43004	0.516058	187
2	HepG2_DNasePeakNoPromoter1734	0.238795	0.555313	2.32548	1.21753	39
2	HepG2_DNasePeakNoPromoter790	0.208818	0.231582	1.10902	0.14928	119
2	HepG2_DNasePeakNoPromoter14323	0.202642	0.154202	0.760954	-0.394118	38
2	K562_peak57726	0.0928436	0.130662	1.40733	0.492964	101
2	HepG2_DNasePeakNoPromoter21190	0.179692	0.170504	0.948866	-0.0757235	63
2	WTC11_seq28481_F	0.116956	0.0886452	0.757936	-0.399853	71
2	K562_peak25975	0.177592	0.0617553	0.347737	-1.52393	29
2	K562_peak86670	0.196299	0.120338	0.613034	-0.705961	31
2	HepG2_DNasePeakNoPromoter51404	0.198974	0.13045	0.655612	-0.609087	77
2	HepG2_DNasePeakNoPromoter18732	0.119957	0.127916	1.06635	0.0926767	111
2	HepG2_DNasePeakNoPromoter7219	0.141214	0.120365	0.852359	-0.230466	43
2	HepG2_DNasePeakNoPromoter18828	0.157529	0.2186	1.38768	0.472672	81
2	WTC11_seq20462_F	0.307436	0.284567	0.925616	-0.111515	79
2	HepG2_DNasePeakNoPromoter42817	0.131359	0.0785342	0.597859	-0.742122	113
2	K562_peak61014	0.100745	0.0677953	0.672939	-0.571453	93
2	WTC11_seq52928_F	0.26638	0.106484	0.399746	-1.32284	90
2	K562_peak10327	0.116138	0.108841	0.93717	-0.0936179	85
2	HepG2_DNasePeakNoPromoter59061	0.214382	0.322356	1.50365	0.588473	29
2	WTC11_seq18036_F	0.146778	0.0804912	0.548388	-0.866732	56
2	HepG2_DNasePeakNoPromoter20027	0.228854	0.253737	1.10873	0.148908	43
2	K562_peak7326	0.216412	0.184296	0.851596	-0.231759	16
2	K562_peak62989	0.190763	0.0938089	0.491755	-1.02399	72
2	WTC11_seq3292_F	0.135618	0.15474	1.141	0.190294	84
2	HepG2_DNasePeakNoPromoter2909	0.218428	0.251606	1.1519	0.204009	65
2	K562_peak48649	0.102751	0.0693831	0.675256	-0.566494	97
2	WTC11_seq28172_F	0.169865	0.144485	0.850589	-0.233466	162
2	HepG2_DNasePeakNoPromoter56888	0.194956	0.158927	0.815195	-0.294783	38
2	K562_peak11627	0.24021	0.284894	1.18602	0.246126	96
2	HepG2_DNasePeakNoPromoter63384	0.182629	0.114515	0.62704	-0.673371	66
2	K562_peak76017	0.246745	0.117917	0.477889	-1.06525	82
2	WTC11_seq66951_F	0.192411	0.0928408	0.482514	-1.05136	90
2	WTC11_seq52291_F	0.109798	0.0801286	0.729785	-0.454457	68
2	WTC11_seq59104_F	0.210844	0.134338	0.637146	-0.650304	132
2	WTC11_seq13804_F	0.185472	0.250876	1.35264	0.435774	102
2	WTC11_seq8901_F	0.206913	0.140467	0.678872	-0.558789	26
2	HepG2_DNasePeakNoPromoter10660	0.115003	0.0954459	0.829942	-0.268918	49
2	HepG2_DNasePeakNoPromoter46581	0.171909	0.0883131	0.513721	-0.960944	85
2	HepG2_DNasePeakNoPromoter18334	0.176401	0.139991	0.793598	-0.33352	73
2	K562_peak35110	0.178651	0.065743	0.367996	-1.44224	35
2	WTC11_seq35418_F	0.0417476	0.0344652	0.82556	-0.276554	46
2	WTC11_seq30653_F	0.107423	0.33656	3.13303	1.64756	128
2	HepG2_DNasePeakNoPromoter57914	0.134402	0.0944994	0.703113	-0.508172	65
2	WTC11_seq69351_F	0.215901	0.760095	3.52057	1.81581	57
2	HepG2_DNasePeakNoPromoter39664	0.116835	0.0674169	0.577025	-0.793294	140
2	HepG2_DNasePeakNoPromoter17221	0.192467	0.27705	1.43947	0.525538	15
2	HepG2_DNasePeakNoPromoter37525	0.181279	0.171743	0.947399	-0.0779564	101
2	HepG2_DNasePeakNoPromoter28582	0.17591	0.153012	0.869831	-0.201193	110
2	WTC11_seq72785_F	0.0724285	0.0419169	0.578735	-0.789024	167
2	WTC11_seq58338_F	0.147231	0.123074	0.835923	-0.258559	76
2	WTC11_seq10534_F	0.151201	0.24109	1.5945	0.673101	144
2	WTC11_seq72702_F	0.215558	0.132935	0.6167	-0.69736	60
2	K562_peak64625	0.312852	0.130365	0.416699	-1.26292	49
2	WTC11_seq37107_F	0.132618	0.130613	0.984877	-0.0219846	115
2	HepG2_DNasePeakNoPromoter10022	0.214901	0.27201	1.26574	0.339986	69
2	HepG2_DNasePeakNoPromoter9332	0.144148	0.154622	1.07266	0.101193	151
2	WTC11_seq73473_F	0.139666	0.0986468	0.706304	-0.501638	99
2	K562_peak59682	0.128041	0.185528	1.44897	0.53503	62
2	HepG2_DNasePeakNoPromoter54580	0.203027	0.272564	1.3425	0.424924	9
2	K562_peak30087	0.0666699	0.0443419	0.665096	-0.588366	83
2	WTC11_seq46873_F	0.16305	0.281622	1.72722	0.788451	117
2	HepG2_DNasePeakNoPromoter55557	0.0956914	0.130065	1.35922	0.442775	87
2	HepG2_DNasePeakNoPromoter12900	0.239671	0.11276	0.470478	-1.0878	55
2	HepG2_DNasePeakNoPromoter40832	0.123996	0.0765313	0.617206	-0.696175	99
2	HepG2_DNasePeakNoPromoter36042	0.135815	0.119877	0.882645	-0.180095	91
2	WTC11_seq50357_F	0.230762	0.117649	0.509828	-0.971918	123
2	HepG2_DNasePeakNoPromoter49340	0.22887	0.152484	0.666247	-0.585871	117
2	HepG2_DNasePeakNoPromoter24638	0.172141	0.107021	0.621704	-0.6857	59
2	K562_peak30691	0.0807825	0.116484	1.44195	0.528017	111
2	WTC11_seq25022_F	0.139976	0.0729688	0.521296	-0.939825	43
2	HepG2_DNasePeakNoPromoter60296	0.188583	0.0989378	0.524637	-0.930608	24
2	K562_peak44238	0.108079	0.0681189	0.630272	-0.665954	43
2	K562_peak33144	0.163295	0.11378	0.696775	-0.521236	125
2	HepG2_DNasePeakNoPromoter1800	0.17964	0.118773	0.661171	-0.596905	48
2	WTC11_seq44117_F	0.254351	0.190382	0.7485	-0.417925	50
2	WTC11_seq50927_F	0.138389	0.0988165	0.714051	-0.485901	63
2	K562_peak17681	0.180723	0.11946	0.661013	-0.597249	37
2	HepG2_DNasePeakNoPromoter46706	0.155969	0.118996	0.762946	-0.390348	55
2	HepG2_DNasePeakNoPromoter11514	0.144171	0.0991881	0.687987	-0.539547	30
2	K562_peak69764	0.20666	0.435682	2.1082	1.07601	11
2	HepG2_DNasePeakNoPromoter59293	0.182588	0.15261	0.835816	-0.258742	14
2	K562_peak81203	0.232853	0.169638	0.728523	-0.456954	44
2	HepG2_DNasePeakNoPromoter62074	0.150512	0.211165	1.40298	0.488494	86
2	K562_peak12350	0.169665	0.247918	1.46122	0.547173	92
2	HepG2_DNasePeakNoPromoter5584	0.135557	0.140297	1.03496	0.0495806	96
2	WTC11_seq40747_F	0.0849164	0.131947	1.55385	0.635844	193
2	WTC11_seq77186_F	0.235017	0.146743	0.624393	-0.679475	108
2	HepG2_DNasePeakNoPromoter62551	0.159364	0.12188	0.764787	-0.38687	22
2	WTC11_seq59887_F	0.102281	0.067039	0.65544	-0.609465	78
2	WTC11_seq71240_F	0.157834	0.149898	0.949716	-0.0744314	107
2	K562_peak43653	0.0953817	0.0692042	0.72555	-0.462853	51
2	HepG2_DNasePeakNoPromoter18206	0.261289	0.152105	0.582135	-0.780575	90
2	K562_peak8003	0.117831	0.0978724	0.830616	-0.267746	121
2	HepG2_DNasePeakNoPromoter29454	0.101828	0.127244	1.2496	0.321463	92
2	ENSG00000073331	0.153395	0.166513	1.08552	0.11838	65
2	K562_peak12712	0.226031	0.229657	1.01604	0.02296	101
2	HepG2_DNasePeakNoPromoter2435	0.14804	0.530558	3.58387	1.84152	95
2	WTC11_seq19134_F	0.263595	0.351446	1.33328	0.414981	141
2	WTC11_seq27629_F	0.152832	0.135142	0.884251	-0.177473	73
2	WTC11_seq3440_F	0.171886	0.101848	0.592531	-0.755037	95
2	K562_peak87049	0.201715	0.199888	0.990942	-0.0131273	106
2	HepG2_DNasePeakNoPromoter45361	0.161542	0.093858	0.581011	-0.783362	172
2	K562_peak36960	0.217951	0.210207	0.96447	-0.0521923	212
2	WTC11_seq7427_F	0.149886	0.075805	0.505753	-0.983496	118
2	K562_peak79091	0.130685	0.139765	1.06948	0.0969062	43
2	HepG2_DNasePeakNoPromoter8853	0.337924	0.539308	1.59595	0.674411	19
2	K562_peak82164	0.275054	0.245427	0.892286	-0.164422	85
2	WTC11_seq61183_F	0.110738	0.0638954	0.576996	-0.793366	125
2	HepG2_DNasePeakNoPromoter5222	0.112698	0.128657	1.14161	0.191066	143
2	HepG2_DNasePeakNoPromoter22637	0.300986	0.735762	2.44451	1.28954	156
2	WTC11_seq75176_F	0.173244	0.0846999	0.488904	-1.03238	55
2	K562_peak10004	0.173352	0.151694	0.87506	-0.192546	35
2	WTC11_seq47882_F	0.136025	0.164562	1.20979	0.274761	57
2	WTC11_seq52348_F	0.120038	0.0703399	0.585979	-0.771078	146
2	K562_peak59213	0.168508	0.183973	1.09178	0.126676	29
2	WTC11_seq21466_F	0.169052	0.141979	0.839857	-0.251785	90
2	HepG2_DNasePeakNoPromoter48054	0.18677	0.139309	0.745887	-0.422972	57
2	K562_peak66270	0.166712	0.284939	1.70917	0.773294	148
2	WTC11_seq49582_F	0.124148	0.0695921	0.560559	-0.835062	62
2	HepG2_DNasePeakNoPromoter33925	0.10987	0.108908	0.991241	-0.0126929	78
2	WTC11_seq13223_F	0.119075	0.114443	0.961103	-0.0572373	133
2	WTC11_seq3586_F	0.19048	0.0838627	0.440271	-1.18354	47
2	WTC11_seq63316_F	0.183568	0.145824	0.794386	-0.332087	88
2	HepG2_DNasePeakNoPromoter39556	0.0953817	0.117834	1.2354	0.304976	26
2	HepG2_DNasePeakNoPromoter31555	0.162593	0.237263	1.45925	0.545224	88
2	HepG2_DNasePeakNoPromoter47862	0.206592	0.206439	0.999261	-0.00106727	98
2	HepG2_DNasePeakNoPromoter26047	0.159552	0.132315	0.829291	-0.270049	116
2	C:SLEA_hg18:chr2:210861483-210861650|2:V_XBP1_01:GTGATGACGTGTCCCAT;23:V_XBP1_01:GTGATGACGTGTCCCAT;44:V_Rxra_UP:GGCCGTGACCCCGTGAT;65:V_Rxra_UP:GGCCGTGACCCCGTGAT;86:V_XBP1_01:GTGATGACGTGTCCCAT;107:V_Rxra_UP:GGCCGTGACCCCGTGAT;128:V_Rxra_UP:GGCCGTGACCCCGTGAT;149:V_XBP1_01:GTGATGACGTGTCCCAT	0.19615	1.04205	5.3125	2.40939	85
2	K562_peak24035	0.153992	0.0900884	0.58502	-0.773442	72
2	WTC11_seq24420_F	0.217232	0.189424	0.871991	-0.197616	86
2	HepG2_DNasePeakNoPromoter43741	0.143924	0.245677	1.70699	0.771455	63
2	HepG2_DNasePeakNoPromoter9334	0.305965	0.150347	0.491385	-1.02507	43
2	HepG2_DNasePeakNoPromoter1763	0.129358	0.517742	4.00239	2.00086	76
2	K562_peak24747	0.219475	0.47298	2.15505	1.10772	83
2	K562_peak25184	0.18845	0.387808	2.05789	1.04116	105
2	HepG2_DNasePeakNoPromoter11475	0.138329	0.629504	4.55076	2.18611	78
2	WTC11_seq18770_F	0.158765	0.114872	0.72353	-0.466875	88
2	K562_peak14718	0.111263	0.0759259	0.6824	-0.55131	144
2	WTC11_seq51738_F	0.109008	0.113972	1.04555	0.0642552	3
2	HepG2_DNasePeakNoPromoter37637	0.145627	0.0836606	0.574484	-0.799662	31
2	C:SLEA_hg18:chr2:210861483-210861650|19:V_PPARA_02:CCGGGTCATTGGGGTCAGG;41:V_XBP1_01:GTGATGACGTGTCCCAT;61:V_Rxra_UP:GGCCGTGACCCCGTGAT;81:V_HNF3ALPHA_Q6:TGTTTGCTTTG;95:V_COUPTF_Q6:CCCCCTGACCTTTGCCCCCTGCC;121:V_HNF1_C:AGTTAATGATTAACCAA;141:V_HNF4_Q6:AAGGTCCAG_Reversed:	0.122634	0.205081	1.67231	0.74184	6
2	K562_peak22854	0.122014	0.0573169	0.469756	-1.09002	43
2	WTC11_seq53716_F	0.202817	0.388178	1.91393	0.936538	51
2	WTC11_seq75246_F	0.100622	0.0593179	0.589509	-0.762413	77
2	K562_peak9429	0.154511	0.133216	0.862181	-0.213938	108
2	K562_peak59273	0.0938095	0.060064	0.640277	-0.643233	25
2	WTC11_seq42114_F	0.222557	0.221586	0.995636	-0.00630949	44
2	WTC11_seq4414_F	0.140475	0.289814	2.0631	1.04481	180
2	K562_peak74933	0.227697	0.121417	0.533241	-0.907139	113
2	K562_peak79764	0.107435	0.225333	2.09738	1.06859	25
2	HepG2_DNasePeakNoPromoter8835	0.254469	0.233677	0.91829	-0.122978	76
2	WTC11_seq36161_F	0.290536	0.402433	1.38514	0.470034	89
2	HepG2_DNasePeakNoPromoter35955	0.202922	0.154301	0.760396	-0.395176	64
2	HepG2_DNasePeakNoPromoter29631	0.278284	0.113972	0.409554	-1.28787	51
2	ENSG00000092529	0.176679	0.367206	2.07837	1.05546	118
2	K562_peak8675	0.149178	0.1038	0.695816	-0.523222	76
2	HepG2_DNasePeakNoPromoter61246	0.236851	0.772274	3.26059	1.70513	101
2	HepG2_DNasePeakNoPromoter36789	0.131911	0.15953	1.20938	0.274268	46
2	K562_peak79585	0.137669	0.0836188	0.607389	-0.719306	86
2	WTC11_seq3552_F	0.346843	0.105639	0.304575	-1.71513	54
2	HepG2_DNasePeakNoPromoter48886	0.215795	0.112086	0.519412	-0.945049	134
2	ENSG00000186090	0.188349	0.0660567	0.350715	-1.51163	78
2	K562_peak60704	0.159151	0.17964	1.12874	0.17471	49
2	HepG2_DNasePeakNoPromoter4363	0.137395	0.115527	0.840837	-0.250102	155
2	WTC11_seq67714_F	0.180611	0.34393	1.90426	0.929232	152
2	WTC11_seq68912_F	0.195328	0.13279	0.67983	-0.556753	199
2	HepG2_DNasePeakNoPromoter33758	0.25733	0.187476	0.728545	-0.456911	60
2	WTC11_seq18393_F	0.13626	0.143557	1.05355	0.0752636	64
2	WTC11_seq56010_F	0.168054	0.135797	0.808058	-0.30747	2
2	WTC11_seq73821_F	0.0596596	0.0616067	1.03264	0.0463333	73
2	K562_peak69324	0.239097	0.287882	1.20404	0.267882	52
2	ENSG00000211707	0.130359	0.141907	1.08859	0.122461	126
2	K562_peak66169	0.262838	0.101848	0.387493	-1.36776	37
2	WTC11_seq69156_F	0.264409	0.158507	0.599477	-0.738224	125
2	K562_peak10987	0.20832	0.584225	2.80446	1.48772	51
2	HepG2_DNasePeakNoPromoter63211	0.202745	0.254034	1.25297	0.325356	57
2	seq77142_shuffled_0	0.123974	0.0709197	0.572054	-0.805778	60
2	K562_peak55621	0.245124	0.273534	1.1159	0.158209	94
2	HepG2_DNasePeakNoPromoter17994	0.0977436	0.0534135	0.546465	-0.871798	74
2	HepG2_DNasePeakNoPromoter26492	0.209753	0.140028	0.667584	-0.582978	93
2	WTC11_seq15113_F	0.09575	0.0591599	0.617858	-0.694652	110
2	HepG2_DNasePeakNoPromoter53353	0.156197	0.274963	1.76037	0.815877	94
2	WTC11_seq20223_F	0.18632	0.0959435	0.514939	-0.957527	45
2	HepG2_DNasePeakNoPromoter32146	0.212176	0.181986	0.857716	-0.221429	41
2	ENSG00000164347	0.0714069	0.16772	2.3488	1.23192	78
2	K562_peak25751	0.0844397	0.101113	1.19746	0.259974	65
2	WTC11_seq61075_F	0.180452	0.0930655	0.515736	-0.955296	36
2	HepG2_DNasePeakNoPromoter12885	0.185969	0.585939	3.15073	1.65569	53
2	WTC11_seq6340_F	0.266821	0.128213	0.480522	-1.05732	109
2	WTC11_seq56636_F	0.216246	0.10569	0.488749	-1.03284	76
2	K562_peak26943	0.109825	0.045007	0.409806	-1.28699	49
2	K562_peak2012	0.158569	0.0775032	0.488767	-1.03278	101
2	HepG2_DNasePeakNoPromoter27759	0.10796	0.236186	2.18773	1.12943	142
2	HepG2_DNasePeakNoPromoter26901	0.225873	0.143585	0.63569	-0.653604	136
2	C:SLEA_hg18:chr9:82902419-82902586|67:V_PPARA_02:CCGGGTCATTGGGGTCAGG;88:V_HNF6_Q6:CAAAATCAATAA	0.271221	0.133026	0.490468	-1.02777	20
2	WTC11_seq74485_F	0.216473	0.142294	0.65733	-0.605311	105
2	HepG2_DNasePeakNoPromoter36974	0.168005	0.263236	1.56683	0.647849	93
2	K562_peak84937	0.114886	0.0671377	0.584388	-0.775002	50
2	WTC11_seq23868_F	0.122395	0.124395	1.01635	0.023394	56
2	HepG2_DNasePeakNoPromoter1376	0.247798	0.197183	0.79574	-0.32963	69
2	HepG2_DNasePeakNoPromoter27894	0.0896107	0.071436	0.797182	-0.327019	84
2	WTC11_seq60928_F	0.135542	0.107548	0.793467	-0.333758	56
2	WTC11_seq81360_F	0.248674	0.112275	0.451495	-1.14722	39
2	K562_peak39102	0.268907	0.18862	0.70143	-0.511628	82
2	HepG2_DNasePeakNoPromoter33050	0.130809	0.0878686	0.671731	-0.574044	84
2	HepG2_DNasePeakNoPromoter34383	0.199179	0.0887245	0.44545	-1.16666	33
2	WTC11_seq43135_F	0.177137	0.548038	3.09386	1.62941	9
2	K562_peak27917	0.10742	0.217539	2.02512	1.01801	102
2	WTC11_seq49815_F	0.134041	0.174371	1.30087	0.379477	42
2	HepG2_DNasePeakNoPromoter23965	0.143571	0.0955783	0.665721	-0.58701	40
2	K562_peak48953	0.099742	0.0613026	0.614612	-0.702253	74
2	WTC11_seq12742_F	0.193384	0.225147	1.16425	0.219399	51
2	HepG2_DNasePeakNoPromoter49111	0.100319	0.167567	1.67035	0.74015	68
2	WTC11_seq52219_F	0.330638	0.0958101	0.289773	-1.787	48
2	HepG2_DNasePeakNoPromoter53188	0.075868	0.065743	0.866544	-0.206655	80
2	WTC11_seq8765_F	0.124291	0.0554461	0.446099	-1.16456	73
2	K562_peak38334	0.183486	0.302236	1.64719	0.720008	87
2	K562_peak61939	0.102346	0.0722095	0.705542	-0.503196	44
2	HepG2_DNasePeakNoPromoter19756	0.174109	0.384084	2.20599	1.14143	71
2	HepG2_DNasePeakNoPromoter27752	0.214901	0.112795	0.524868	-0.929973	34
2	K562_peak42336	0.271546	0.101155	0.372515	-1.42463	27
2	HepG2_DNasePeakNoPromoter53163	0.101177	0.238146	2.35377	1.23497	86
2	HepG2_DNasePeakNoPromoter1146	0.157535	0.151283	0.960309	-0.0584286	56
2	ENSG00000165060	0.163512	0.203234	1.24293	0.313746	83
2	K562_peak49407	0.0898162	0.105605	1.17579	0.233626	70
2	WTC11_seq12048_F	0.237231	0.246101	1.03739	0.0529545	155
2	WTC11_seq33831_F	0.213896	0.1076	0.503048	-0.991232	42
2	WTC11_seq77412_F	0.212775	0.163155	0.766799	-0.38308	77
2	WTC11_seq34800_F	0.155405	0.212536	1.36763	0.451673	157
2	K562_peak45949	0.071092	0.0371122	0.522031	-0.937793	22
2	K562_peak27632	0.207258	0.55008	2.65408	1.40821	37
2	K562_peak55010	0.102665	0.145162	1.41395	0.499728	57
2	K562_peak24276	0.103465	0.114836	1.1099	0.150428	117
2	WTC11_seq70929_F	0.223409	0.406461	1.81936	0.863431	239
2	HepG2_DNasePeakNoPromoter52768	0.113485	0.0881295	0.776575	-0.364803	69
2	WTC11_seq15997_F	0.15579	0.185158	1.18851	0.249153	89
2	K562_peak28694	0.222386	0.0985534	0.443164	-1.17409	105
2	ENSG00000103642	0.140802	0.181063	1.28594	0.362825	2
2	WTC11_seq10545_F	0.186571	0.0995347	0.533495	-0.906452	129
2	WTC11_seq6804_F	0.126832	0.123895	0.976845	-0.0337991	184
2	WTC11_seq35657_F	0.184534	0.107252	0.581203	-0.782887	69
2	HepG2_DNasePeakNoPromoter23807	0.219439	0.243508	1.10968	0.150149	66
2	HepG2_DNasePeakNoPromoter40813	0.274466	0.816563	2.9751	1.57294	48
2	HepG2_DNasePeakNoPromoter31705	0.216028	0.454677	2.10471	1.07362	95
2	WTC11_seq68984_F	0.206686	0.149202	0.721879	-0.470171	88
2	HepG2_DNasePeakNoPromoter53210	0.184385	0.11908	0.645823	-0.630789	46
2	K562_peak21114	0.231995	0.188579	0.812857	-0.298927	76
2	C:SLEA_hg18:chr2:210861483-210861650|10:V_XBP1_01:GTGATGACGTGTCCCAT;30:V_HNF4_Q6:AAGGTCCAG;42:V_Rxra_UP:GGCCGTGACCCCGTGAT;62:V_AHRARNT_02:GGGGATCGCGTGCCAGCCC;84:V_HNF3ALPHA_Q6:TGTTTGCTTTG;98:V_PPARA_02:CCGGGTCATTGGGGTCAGG;120:V_COUPTF_Q6:CCCCCTGACCTTTGCCCCCTGCC;146:V_HNF6_Q6:CAAAATCAATAA_Reversed:	0.245927	0.208389	0.847362	-0.23895	61
2	WTC11_seq26939_F	0.318311	0.164101	0.515537	-0.955853	60
2	UWpeak12435_0	0.227653	0.0641132	0.281627	-1.82814	40
2	HepG2_DNasePeakNoPromoter32263	0.195084	0.0960515	0.49236	-1.02221	40
2	HepG2_DNasePeakNoPromoter36911	0.118331	0.0855112	0.722646	-0.468639	37
2	HepG2_DNasePeakNoPromoter24002	0.198428	0.128724	0.64872	-0.624333	47
2	WTC11_seq44871_F	0.180544	0.446998	2.47584	1.30792	35
2	HepG2_DNasePeakNoPromoter43860	0.268431	0.698384	2.60172	1.37947	49
2	HepG2_DNasePeakNoPromoter51861	0.111496	0.093624	0.839708	-0.252041	114
2	HepG2_DNasePeakNoPromoter33076	0.0942248	0.0719248	0.763332	-0.389617	105
2	K562_peak84633	0.225315	0.345728	1.53442	0.617694	27
2	K562_peak45193	0.187357	0.312538	1.66814	0.738243	103
2	HepG2_DNasePeakNoPromoter11805	0.250579	0.202709	0.808962	-0.305856	58
2	WTC11_seq49326_F	0.203122	0.236291	1.1633	0.21822	85
2	HepG2_DNasePeakNoPromoter10016	0.12952	0.162393	1.25381	0.326317	92
2	K562_peak72219	0.210583	0.192673	0.91495	-0.128235	65
2	HepG2_DNasePeakNoPromoter30550	0.156559	0.177763	1.13544	0.183247	146
2	HepG2_DNasePeakNoPromoter54742	0.185464	0.0925521	0.499029	-1.00281	71
2	K562_peak41083	0.127417	0.155816	1.22288	0.29028	93
2	WTC11_seq82667_F	0.0619761	0.0547568	0.883515	-0.178674	30
2	HepG2_DNasePeakNoPromoter50742	0.16794	0.0889955	0.529925	-0.916141	39
2	K562_peak9010	0.246403	0.117711	0.477717	-1.06577	95
2	K562_peak69988	0.128661	0.0658466	0.511786	-0.966388	51
2	WTC11_seq50362_F	0.130663	0.100808	0.771514	-0.374237	55
2	WTC11_seq48441_F	0.206177	0.203608	0.987536	-0.0180946	220
2	K562_peak10289	0.111846	0.090666	0.81063	-0.302885	71
2	ENSG00000254772	0.126721	0.253358	1.99933	0.999519	99
2	K562_peak13345	0.127111	0.0493303	0.388089	-1.36554	69
2	WTC11_seq14171_F	0.122174	0.0658277	0.538802	-0.892174	177
2	WTC11_seq27478_F	0.18264	0.47846	2.61969	1.38939	51
2	ENSG00000108370	0.164671	0.072026	0.437393	-1.193	46
2	HepG2_DNasePeakNoPromoter45153	0.216618	0.183052	0.845047	-0.242896	77
2	WTC11_seq52391_F	0.169507	0.16412	0.968222	-0.0465905	49
2	HepG2_DNasePeakNoPromoter10083	0.243606	0.101256	0.415657	-1.26654	40
2	K562_peak43353	0.225477	0.248037	1.10005	0.137576	41
2	HepG2_DNasePeakNoPromoter38488	0.0875016	0.142692	1.63073	0.705522	82
2	HepG2_DNasePeakNoPromoter28287	0.1331	0.181836	1.36616	0.450126	137
2	K562_peak7102	0.237147	0.152355	0.642451	-0.638342	98
2	HepG2_DNasePeakNoPromoter19851	0.105763	0.142494	1.34729	0.430065	41
2	K562_peak65395	0.297531	0.313981	1.05529	0.0776344	72
2	HepG2_DNasePeakNoPromoter52320	0.13875	0.188676	1.35983	0.443422	92
2	K562_peak62463	0.0933172	0.105424	1.12974	0.175987	98
2	WTC11_seq80449_F	0.0852467	0.201932	2.36879	1.24415	120
2	HepG2_DNasePeakNoPromoter48330	0.275763	0.327021	1.18588	0.245953	20
2	WTC11_seq20325_F	0.139069	0.0929979	0.668717	-0.580531	96
2	HepG2_DNasePeakNoPromoter5717	0.112093	0.202231	1.80414	0.851313	52
2	ENSG00000158901	0.19437	0.120677	0.62086	-0.687661	67
2	K562_peak5261	0.16654	0.109315	0.656391	-0.607373	62
2	WTC11_seq28208_F	0.231471	0.186963	0.807718	-0.308076	79
2	K562_peak12592	0.0980685	0.0613409	0.62549	-0.676941	70
2	K562_peak8792	0.254886	0.0864422	0.339141	-1.56004	101
2	WTC11_seq27972_F	0.177647	0.126732	0.713391	-0.487234	106
2	WTC11_seq59180_F	0.0734288	0.0517322	0.704522	-0.505284	17
2	K562_peak77306	0.174412	0.130947	0.75079	-0.413518	39
2	WTC11_seq22675_F	0.271242	0.167624	0.617989	-0.694347	31
2	HepG2_DNasePeakNoPromoter11215	0.138152	0.174237	1.2612	0.334792	107
2	K562_peak84678	0.264448	0.138931	0.52536	-0.928621	129
2	K562_peak60852	0.0882849	0.0559758	0.634036	-0.657362	47
2	K562_peak24041	0.117667	0.0718872	0.610937	-0.710906	106
2	K562_peak35420	0.125662	0.219554	1.74718	0.80503	125
2	K562_peak42845	0.19958	0.185817	0.931041	-0.103083	101
2	K562_peak45712	0.139079	0.073919	0.53149	-0.911884	28
2	WTC11_seq42347_F	0.271491	0.0896772	0.330314	-1.59809	52
2	K562_peak26446	0.147688	0.215898	1.46186	0.547802	154
2	K562_peak46132	0.143364	0.0644165	0.449322	-1.15418	116
2	WTC11_seq43132_F	0.163512	0.122217	0.747453	-0.419944	64
2	WTC11_seq30848_F	0.127216	0.186528	1.46623	0.552112	112
2	WTC11_seq11465_F	0.0926565	0.109123	1.17771	0.235985	39
2	HepG2_DNasePeakNoPromoter24951	0.198347	0.159161	0.802438	-0.317539	114
2	K562_peak56564	0.115949	0.0647872	0.558755	-0.839712	52
2	HepG2_DNasePeakNoPromoter39039	0.154125	0.219215	1.42232	0.508249	44
2	WTC11_seq8478_F	0.127654	0.0821929	0.643874	-0.63515	18
2	HepG2_DNasePeakNoPromoter31573	0.107848	0.0965851	0.895566	-0.159128	46
2	WTC11_seq2731_F	0.0876603	0.0319015	0.363922	-1.4583	89
2	K562_peak43799	0.165477	0.12619	0.762587	-0.391026	103
2	WTC11_seq59096_F	0.107844	0.0813835	0.754638	-0.406144	81
2	HepG2_DNasePeakNoPromoter49634	0.308327	0.0886515	0.287524	-1.79824	42
2	WTC11_seq50152_F	0.137029	0.0789281	0.575996	-0.795869	123
2	K562_peak56491	0.203496	0.118306	0.581366	-0.782482	60
2	HepG2_DNasePeakNoPromoter44694	0.0981726	0.0625227	0.636865	-0.65094	82
2	WTC11_seq42626_F	0.207678	0.216183	1.04095	0.0578984	173
2	K562_peak59633	0.153189	0.0752468	0.491203	-1.02561	32
2	WTC11_seq48525_F	0.163228	0.0885105	0.542252	-0.882965	47
2	K562_peak9760	0.266754	0.496554	1.86147	0.896439	25
2	K562_peak25398	0.191036	0.178185	0.93273	-0.100468	99
2	WTC11_seq39984_F	0.201527	0.319441	1.5851	0.664577	118
2	HepG2_DNasePeakNoPromoter46902	0.152488	0.101139	0.66326	-0.592355	177
2	HepG2_DNasePeakNoPromoter6367	0.145963	0.0856814	0.587008	-0.768548	65
2	WTC11_seq33396_F	0.121233	0.118754	0.979556	-0.0298003	106
2	HepG2_DNasePeakNoPromoter50231	0.207392	0.209778	1.01151	0.0165074	117
2	K562_peak53478	0.184794	0.147437	0.797844	-0.325822	104
2	K562_peak61514	0.100217	0.0769725	0.76806	-0.380709	30
2	K562_peak25516	0.198355	0.0813396	0.410071	-1.28606	69
2	K562_peak52713	0.185545	0.111444	0.600632	-0.735446	46
2	K562_peak31925	0.24969	0.144731	0.579643	-0.786763	113
2	K562_peak72767	0.237896	0.313573	1.31811	0.398473	60
2	K562_peak8316	0.172974	0.0819093	0.473535	-1.07846	35
2	WTC11_seq43428_F	0.270977	0.603766	2.22811	1.15582	52
2	ENSG00000130165	0.183883	0.618385	3.36293	1.74972	100
2	K562_peak86924	0.1928	0.448754	2.32757	1.21882	173
2	WTC11_seq81604_F	0.160692	0.233129	1.45078	0.536829	57
2	K562_peak48590	0.178228	0.101654	0.570359	-0.810057	24
2	WTC11_seq18104_F	0.197804	0.103869	0.525109	-0.92931	119
2	K562_peak81145	0.138422	0.219554	1.58611	0.665497	62
2	K562_peak57087	0.113913	0.268749	2.35924	1.23832	74
2	WTC11_seq18694_F	0.173473	0.108165	0.623524	-0.681483	118
2	WTC11_seq56088_F	0.162778	0.101698	0.624769	-0.678606	129
2	WTC11_seq77414_F	0.157994	0.0941414	0.595854	-0.74697	162
2	WTC11_seq56934_F	0.18058	0.134776	0.746351	-0.422074	94
2	HepG2_DNasePeakNoPromoter51428	0.13655	0.313076	2.29277	1.19709	46
2	K562_peak73119	0.210507	0.308216	1.46416	0.55007	97
2	K562_peak79992	0.240158	0.167523	0.697556	-0.519619	47
2	WTC11_seq64269_F	0.164513	0.124029	0.753913	-0.40753	135
2	HepG2_DNasePeakNoPromoter23127	0.241905	0.620534	2.5652	1.35907	153
2	HepG2_DNasePeakNoPromoter22804	0.135692	0.139232	1.02609	0.0371598	95
2	K562_peak51020	0.209129	0.157446	0.752865	-0.409537	137
2	ENSG00000064102	0.200496	0.439781	2.19346	1.13321	55
2	K562_peak34469	0.210727	0.0824481	0.391256	-1.35382	85
2	WTC11_seq727_F	0.197236	0.578592	2.9335	1.55263	39
2	K562_peak40729	0.106562	0.306911	2.88012	1.52613	38
2	WTC11_seq33652_F	0.166208	0.247445	1.48877	0.574118	95
2	HepG2_DNasePeakNoPromoter36812	0.1357	0.0834447	0.614922	-0.701524	72
2	K562_peak41428	0.108138	0.203558	1.88239	0.912566	140
2	WTC11_seq61850_F	0.102408	0.0939666	0.917575	-0.124102	63
2	WTC11_seq49704_F	0.098326	0.0839835	0.854133	-0.227467	198
2	WTC11_seq68203_F	0.0906908	0.0585167	0.645233	-0.632108	60
2	K562_peak70594	0.201267	0.154388	0.767082	-0.382547	47
2	WTC11_seq30604_F	0.144435	0.103852	0.719024	-0.475888	74
2	WTC11_seq42025_F	0.11201	0.102259	0.912943	-0.131404	58
2	K562_peak87246	0.170324	0.0573904	0.336947	-1.56941	23
2	WTC11_seq30868_F	0.201039	0.0946126	0.470619	-1.08737	60
2	HepG2_DNasePeakNoPromoter24009	0.192905	0.250116	1.29658	0.374708	69
2	WTC11_seq40100_F	0.0681298	0.0688311	1.01029	0.0147756	51
2	HepG2_DNasePeakNoPromoter63003	0.205336	0.126501	0.616071	-0.698832	71
2	HepG2_DNasePeakNoPromoter49799	0.260972	0.218738	0.838168	-0.254688	117
2	K562_peak8569	0.270702	0.193133	0.713453	-0.48711	44
2	HepG2_DNasePeakNoPromoter7917	0.122208	0.0950276	0.77759	-0.362919	63
2	HepG2_DNasePeakNoPromoter34393	0.0770321	0.232665	3.02037	1.59473	74
2	K562_peak68860	0.125964	0.148299	1.17731	0.235491	44
2	WTC11_seq63889_F	0.0807825	0.0450347	0.557481	-0.843005	41
2	HepG2_DNasePeakNoPromoter44149	0.117034	0.0710874	0.607409	-0.71926	72
2	WTC11_seq63698_F	0.162952	0.0916829	0.562639	-0.829719	72
2	WTC11_seq29792_F	0.227205	0.182942	0.805187	-0.312605	85
2	HepG2_DNasePeakNoPromoter20464	0.167073	0.155086	0.928255	-0.107406	87
2	K562_peak80797	0.327023	0.143341	0.438321	-1.18994	8
2	HepG2_DNasePeakNoPromoter28949	0.203538	0.520909	2.55927	1.35573	63
2	WTC11_seq51673_F	0.110215	0.0740376	0.671756	-0.573992	78
2	WTC11_seq12949_F	0.21018	0.344342	1.63832	0.712215	39
2	WTC11_seq8782_F	0.109443	0.15984	1.46049	0.546455	93
2	WTC11_seq80970_F	0.135786	0.360643	2.65596	1.40923	143
2	WTC11_seq65963_F	0.196028	0.348531	1.77796	0.830226	131
2	K562_peak42672	0.207272	0.138222	0.666863	-0.584538	51
2	WTC11_seq64817_F	0.169161	0.111902	0.661513	-0.596159	40
2	HepG2_DNasePeakNoPromoter34667	0.302204	0.372402	1.23229	0.301338	27
2	K562_peak79854	0.247311	0.135797	0.549093	-0.864876	19
2	WTC11_seq61967_F	0.254986	0.208647	0.818267	-0.289356	142
2	K562_peak70368	0.199158	0.184556	0.92668	-0.109857	111
2	K562_peak85835	0.131132	0.131625	1.00376	0.00541872	92
2	WTC11_seq59137_F	0.133534	0.224065	1.67796	0.746706	9
2	HepG2_DNasePeakNoPromoter28099	0.188038	0.0916629	0.48747	-1.03662	19
2	HepG2_DNasePeakNoPromoter65024	0.152157	0.202797	1.33282	0.414482	53
2	HepG2_DNasePeakNoPromoter53846	0.234134	0.136507	0.583028	-0.778362	81
2	HepG2_DNasePeakNoPromoter18561	0.159658	0.0726994	0.455345	-1.13497	98
2	WTC11_seq55767_F	0.210644	0.146769	0.696763	-0.521261	60
2	WTC11_seq13537_F	0.182514	0.170716	0.935358	-0.0964091	184
2	K562_peak50565	0.186493	0.0823758	0.441711	-1.17883	66
2	WTC11_seq74643_F	0.211284	0.1573	0.744494	-0.425667	82
2	WTC11_seq7215_F	0.0732856	0.0547907	0.747632	-0.419599	73
2	K562_peak27990	0.148404	0.0997391	0.672076	-0.573304	45
2	WTC11_seq50904_F	0.195009	0.223938	1.14835	0.19956	137
2	WTC11_seq5197_F	0.13626	0.101475	0.744716	-0.425239	25
2	K562_peak19503	0.0908397	0.103464	1.13898	0.187738	2
2	K562_peak55747	0.293193	0.154193	0.52591	-0.927113	28
2	WTC11_seq7923_F	0.104556	0.0699153	0.66869	-0.580591	100
2	HepG2_DNasePeakNoPromoter17875	0.0796145	0.0965821	1.21312	0.278724	69
2	K562_peak51732	0.105292	0.0636365	0.604383	-0.726464	65
2	HepG2_DNasePeakNoPromoter33	0.109859	0.104071	0.947308	-0.0780947	95
2	HepG2_DNasePeakNoPromoter50740	0.1464	0.131737	0.899841	-0.152258	85
2	HepG2_DNasePeakNoPromoter10375	0.166871	0.11746	0.703898	-0.506562	72
2	WTC11_seq14939_F	0.212011	0.108506	0.511795	-0.966362	58
2	HepG2_DNasePeakNoPromoter56637	0.235357	1.94907	8.28131	3.04986	32
2	WTC11_seq38978_F	0.146169	0.12404	0.848602	-0.23684	65
2	WTC11_seq68652_F	0.124999	0.0897903	0.718327	-0.477287	143
2	WTC11_seq14219_F	0.220684	0.144497	0.654767	-0.610947	96
2	K562_peak40493	0.104466	0.124481	1.19159	0.252891	23
2	ENSG00000178150	0.133232	0.090172	0.676807	-0.563184	80
2	WTC11_seq9942_F	0.0960106	0.073793	0.768592	-0.379711	129
2	K562_peak29820	0.132936	0.0905313	0.681013	-0.554245	122
2	HepG2_DNasePeakNoPromoter4324	0.19997	0.0665877	0.332988	-1.58646	36
2	WTC11_seq32013_F	0.111851	0.0801104	0.716228	-0.48151	138
2	HepG2_DNasePeakNoPromoter57278	0.118862	0.149567	1.25832	0.331504	111
2	HepG2_DNasePeakNoPromoter8139	0.149466	0.082672	0.553115	-0.85435	64
2	WTC11_seq29739_F	0.0860454	0.0382603	0.444652	-1.16925	53
2	WTC11_seq33072_F	0.216458	0.144388	0.667049	-0.584135	34
2	K562_peak74729	0.25208	0.202483	0.803248	-0.316083	7
2	HepG2_DNasePeakNoPromoter44486	0.178186	0.108936	0.611363	-0.7099	38
2	WTC11_seq79261_F	0.13042	0.171825	1.31747	0.397774	146
2	WTC11_seq41439_F	0.338498	0.285442	0.843261	-0.24595	151
2	K562_peak9999	0.147318	0.0958732	0.650789	-0.619737	68
2	WTC11_seq19776_F	0.159778	0.167089	1.04575	0.0645421	145
2	K562_peak24891	0.148451	0.060496	0.407514	-1.29508	37
2	WTC11_seq49886_F	0.157318	0.0663112	0.421511	-1.24636	54
2	K562_peak24706	0.13626	0.104076	0.763807	-0.38872	36
2	K562_peak66454	0.0893965	0.0660854	0.73924	-0.435886	106
2	HepG2_DNasePeakNoPromoter762	0.296475	0.508456	1.71501	0.778216	61
2	K562_peak46037	0.267069	0.123672	0.463073	-1.11069	39
2	ENSG00000164736	0.115172	0.111317	0.966526	-0.0491195	41
2	WTC11_seq36756_F	0.208437	0.578914	2.77741	1.47374	100
2	WTC11_seq76935_F	0.114788	0.0799497	0.696497	-0.521812	32
2	K562_peak15333	0.181679	0.216248	1.19027	0.251292	50
2	K562_peak22403	0.062109	0.0446641	0.719124	-0.475687	42
2	K562_peak50267	0.263122	0.137135	0.521184	-0.940137	57
2	HepG2_DNasePeakNoPromoter26760	0.168054	0.302887	1.80233	0.84986	83
2	HepG2_DNasePeakNoPromoter59813	0.268365	0.282122	1.05126	0.0721215	81
2	K562_peak9436	0.174618	0.123652	0.708126	-0.497922	118
2	WTC11_seq24173_F	0.0956088	0.0638569	0.667898	-0.582301	59
2	WTC11_seq79616_F	0.0914886	0.0620093	0.677782	-0.561107	111
2	HepG2_DNasePeakNoPromoter29945	0.11058	0.0615563	0.556668	-0.845111	25
2	WTC11_seq8227_F	0.188971	0.146901	0.777373	-0.363321	75
2	K562_peak75644	0.0917959	0.157034	1.71069	0.774578	94
2	HepG2_DNasePeakNoPromoter63007	0.138595	0.434135	3.13239	1.64726	69
2	K562_peak49943	0.159163	0.101538	0.637951	-0.648481	46
2	K562_peak71158	0.222266	0.19533	0.878815	-0.186368	108
2	WTC11_seq39473_F	0.147137	0.0877871	0.596633	-0.745084	118
2	HepG2_DNasePeakNoPromoter48716	0.208383	0.0898066	0.430969	-1.21435	57
2	HepG2_DNasePeakNoPromoter33007	0.154144	0.133069	0.863278	-0.212102	63
2	K562_peak61658	0.15314	0.0686223	0.448103	-1.1581	66
2	WTC11_seq60059_F	0.170266	0.297792	1.74898	0.80651	116
2	K562_peak34269	0.185717	0.604081	3.2527	1.70164	53
2	K562_peak72566	0.132705	0.110704	0.834211	-0.261515	45
2	K562_peak61578	0.105309	0.0778754	0.739493	-0.435392	139
2	HepG2_DNasePeakNoPromoter43015	0.214712	0.171069	0.796736	-0.327826	65
2	K562_peak40204	0.154204	0.0908501	0.589156	-0.763277	141
2	K562_peak22264	0.181225	0.115427	0.636928	-0.650798	39
2	K562_peak52429	0.209008	0.64857	3.10308	1.6337	58
2	HepG2_DNasePeakNoPromoter1854	0.115096	0.136003	1.18165	0.240806	46
2	HepG2_DNasePeakNoPromoter12760	0.215598	0.0912092	0.423053	-1.24109	61
2	HepG2_DNasePeakNoPromoter9306	0.154677	0.146989	0.950296	-0.0735514	90
2	K562_peak37670	0.191737	0.102887	0.536605	-0.898066	55
2	WTC11_seq10738_F	0.220406	0.368932	1.67388	0.743192	56
2	WTC11_seq5582_F	0.173826	0.177588	1.02164	0.0308828	106
2	HepG2_DNasePeakNoPromoter50200	0.223693	0.159743	0.714119	-0.485764	95
2	HepG2_DNasePeakNoPromoter55859	0.251363	0.154431	0.614373	-0.702813	37
2	K562_peak42066	0.182018	0.0800594	0.439842	-1.18494	66
2	WTC11_seq20281_F	0.196836	0.108068	0.549027	-0.865051	91
2	WTC11_seq14316_F	0.291026	0.0894696	0.307428	-1.70168	133
2	HepG2_DNasePeakNoPromoter22644	0.190006	0.351887	1.85197	0.889062	17
2	WTC11_seq4935_F	0.143073	0.189954	1.32768	0.408903	11
2	K562_peak30340	0.156021	1.50012	9.61484	3.26526	170
2	HepG2_DNasePeakNoPromoter61300	0.13626	0.0620786	0.455591	-1.13419	4
2	HepG2_DNasePeakNoPromoter49470	0.216399	0.230493	1.06513	0.0910318	58
2	K562_peak81391	0.160786	0.0944759	0.587587	-0.767127	49
2	HepG2_DNasePeakNoPromoter34397	0.0987882	0.144977	1.46755	0.553414	55
2	K562_peak55908	0.166835	0.109773	0.657975	-0.603896	81
2	K562_peak44879	0.113993	0.104805	0.9194	-0.121235	81
2	K562_peak27040	0.170649	0.33522	1.96438	0.974076	83
2	HepG2_DNasePeakNoPromoter52070	0.177434	0.123778	0.697599	-0.519529	45
2	HepG2_DNasePeakNoPromoter48734	0.155873	0.148436	0.95229	-0.0705269	65
2	ENSG00000102910	0.194142	0.400978	2.06539	1.04641	120
2	K562_peak29440	0.146031	0.0813633	0.557165	-0.843823	151
2	C:SLEA_hg18:chr2:210861483-210861650|7:V_AHRARNT_02:GGGGATCGCGTGCCAGCCC;29:V_COUPTF_Q6:CCCCCTGACCTTTGCCCCCTGCC;55:V_HNF3ALPHA_Q6:TGTTTGCTTTG;69:V_HNF1_C:AGTTAATGATTAACCAA;89:V_PPARA_02:CCGGGTCATTGGGGTCAGG;111:V_Rxra_UP:GGCCGTGACCCCGTGAT;131:V_XBP1_01:GTGATGACGTGTCCCAT;151:V_HNF4_Q6:AAGGTCCAG	0.280695	1.65866	5.90913	2.56295	9
2	HepG2_DNasePeakNoPromoter4417	0.133736	0.084927	0.635033	-0.655096	134
2	K562_peak74772	0.158702	0.252337	1.59	0.669028	67
2	K562_peak32924	0.10285	0.0578256	0.562234	-0.830758	103
2	WTC11_seq41382_F	0.195718	0.22574	1.15339	0.205886	10
2	WTC11_seq27538_F	0.0858752	0.0484989	0.56476	-0.82429	85
2	K562_peak66260	0.174175	0.089969	0.516543	-0.95304	68
2	K562_peak59454	0.0985043	0.0610278	0.619544	-0.690721	47
2	WTC11_seq63794_F	0.235729	0.119307	0.50612	-0.982447	9
2	K562_peak62545	0.155496	0.211227	1.35841	0.441915	84
2	K562_peak19595	0.175623	0.0750116	0.427116	-1.2273	44
2	WTC11_seq33945_F	0.0827064	0.0566197	0.684586	-0.546696	42
2	HepG2_DNasePeakNoPromoter39129	0.108011	0.125861	1.16526	0.220653	40
2	K562_peak3273	0.15229	0.142073	0.932912	-0.100187	50
2	WTC11_seq55698_F	0.19201	0.132944	0.69238	-0.530364	152
2	WTC11_seq30956_F	0.161661	0.164537	1.01779	0.0254401	80
2	WTC11_seq21075_F	0.189768	0.299004	1.57563	0.655926	177
2	WTC11_seq26929_F	0.189609	0.167034	0.880938	-0.182887	58
2	WTC11_seq7279_F	0.216758	0.259208	1.19584	0.258028	64
2	K562_peak58057	0.250445	0.0719724	0.287378	-1.79898	49
2	seq49854_shuffled_0	0.111453	0.0681472	0.611441	-0.709714	38
2	WTC11_seq8984_F	0.13626	0.0471881	0.34631	-1.52986	36
2	HepG2_DNasePeakNoPromoter44101	0.136491	0.106533	0.780517	-0.357498	58
2	WTC11_seq66057_F	0.139493	0.0720086	0.516217	-0.953951	117
2	ENSG00000087076	0.179863	0.166836	0.927576	-0.108463	29
2	WTC11_seq60725_F	0.246519	0.314253	1.27476	0.35023	97
2	HepG2_DNasePeakNoPromoter37045	0.107304	0.0963916	0.8983	-0.154731	79
2	K562_peak63792	0.178722	0.149219	0.834921	-0.260288	85
2	HepG2_DNasePeakNoPromoter26586	0.224195	0.198056	0.883411	-0.178843	85
2	HepG2_DNasePeakNoPromoter19964	0.225018	0.241417	1.07288	0.101488	71
2	K562_peak69194	0.200496	0.156236	0.779245	-0.359851	139
2	HepG2_DNasePeakNoPromoter32475	0.126527	0.464798	3.67351	1.87716	48
2	WTC11_seq32557_F	0.130708	0.0732872	0.560693	-0.834717	53
2	HepG2_DNasePeakNoPromoter23876	0.217423	0.183663	0.844728	-0.243441	45
2	HepG2_DNasePeakNoPromoter36730	0.177137	0.1135	0.640746	-0.642177	76
2	K562_peak45140	0.276442	0.0953812	0.345032	-1.5352	65
2	WTC11_seq68972_F	0.106139	0.0408412	0.384789	-1.37786	18
2	HepG2_DNasePeakNoPromoter44853	0.141954	0.185599	1.30746	0.386764	66
2	HepG2_DNasePeakNoPromoter5749	0.129945	0.21789	1.67679	0.745699	40
2	K562_peak13978	0.0919175	0.0731594	0.795924	-0.329297	58
2	K562_peak27231	0.233961	0.286453	1.22436	0.292033	46
2	WTC11_seq80568_F	0.182058	0.480678	2.64025	1.40067	35
2	K562_peak62580	0.132989	0.0812842	0.611208	-0.710265	49
2	WTC11_seq37582_F	0.0656524	0.118161	1.7998	0.847835	10
2	WTC11_seq37052_F	0.230782	0.344473	1.49264	0.577862	110
2	HepG2_DNasePeakNoPromoter65445	0.201086	0.0996432	0.495525	-1.01297	32
2	ENSG00000145623	0.170324	0.248557	1.45931	0.54529	23
2	WTC11_seq59297_F	0.174788	0.0749225	0.428647	-1.22214	57
2	HepG2_DNasePeakNoPromoter31614	0.136366	0.318274	2.33397	1.22279	127
2	K562_peak15869	0.146571	0.0993572	0.677877	-0.560904	184
2	WTC11_seq68887_F	0.14775	0.125952	0.852469	-0.230281	133
2	HepG2_DNasePeakNoPromoter12327	0.19935	0.194793	0.977142	-0.0333601	72
2	K562_peak1768	0.154602	0.301812	1.95219	0.965091	25
2	K562_peak24340	0.172098	0.262027	1.52255	0.606487	72
2	ENSG00000108352	0.0792609	0.0516411	0.651533	-0.618089	70
2	WTC11_seq51527_F	0.140802	0.0617014	0.438215	-1.19029	35
2	K562_peak1828	0.122147	0.156236	1.27908	0.355106	27
2	HepG2_DNasePeakNoPromoter28356	0.171935	0.18165	1.05651	0.0793032	54
2	HepG2_DNasePeakNoPromoter23709	0.0817558	0.142471	1.74264	0.801277	108
2	K562_peak65423	0.143527	0.13127	0.914606	-0.128778	14
2	K562_peak8618	0.190763	0.149005	0.781099	-0.356422	93
2	HepG2_DNasePeakNoPromoter38910	0.152914	0.0969978	0.634331	-0.656692	35
2	K562_peak38624	0.19434	0.420849	2.16553	1.11472	79
2	WTC11_seq67016_F	0.189329	0.0771445	0.407462	-1.29526	170
2	ENSG00000123560	0.0559134	0.0678985	1.21435	0.280185	28
2	WTC11_seq37714_F	0.139222	0.143388	1.02993	0.0425404	91
2	HepG2_DNasePeakNoPromoter34106	0.154947	0.0897923	0.579505	-0.787108	34
2	HepG2_DNasePeakNoPromoter61238	0.159504	0.109265	0.685032	-0.545758	33
2	K562_peak47880	0.156951	0.189325	1.20627	0.270555	80
2	WTC11_seq59611_F	0.131803	0.0867541	0.658213	-0.603374	106
2	K562_peak61938	0.192002	0.159429	0.830351	-0.268207	54
2	WTC11_seq16775_F	0.157013	0.134305	0.855373	-0.225374	64
2	ENSG00000140832	0.0817558	0.0517322	0.632765	-0.660259	59
2	WTC11_seq44075_F	0.137129	0.0829641	0.605006	-0.724978	46
2	WTC11_seq33309_F	0.177137	0.302391	1.7071	0.771544	39
2	HepG2_DNasePeakNoPromoter16789	0.159253	0.126703	0.795609	-0.329869	15
2	WTC11_seq17105_F	0.122486	0.066011	0.538925	-0.891843	184
2	WTC11_seq74288_F	0.362061	0.32425	0.895566	-0.159128	6
2	HepG2_DNasePeakNoPromoter41993	0.224828	0.0664435	0.29553	-1.75862	19
2	WTC11_seq56145_F	0.149034	0.136706	0.917283	-0.124561	63
2	WTC11_seq59291_F	0.157251	0.161488	1.02695	0.0383607	36
2	HepG2_DNasePeakNoPromoter11420	0.164696	0.154986	0.941039	-0.0876742	45
2	K562_peak77770	0.146012	0.116017	0.794574	-0.331746	101
2	WTC11_seq30884_F	0.235994	0.149942	0.635365	-0.654341	71
2	K562_peak27529	0.310083	0.227814	0.734687	-0.444798	36
2	WTC11_seq81659_F	0.110275	0.11166	1.01256	0.0180076	42
2	HepG2_DNasePeakNoPromoter54554	0.10428	0.452327	4.3376	2.1169	48
2	WTC11_seq2124_F	0.13753	0.324737	2.36121	1.23953	235
2	WTC11_seq62869_F	0.148567	0.0888625	0.598131	-0.741466	92
2	ENSG00000182518	0.16708	0.355659	2.12867	1.08995	41
2	WTC11_seq45363_F	0.260897	0.585553	2.24438	1.16632	67
2	K562_peak66645	0.205009	0.0557737	0.272055	-1.87803	43
2	K562_peak66898	0.186903	0.124804	0.667748	-0.582625	59
2	K562_peak40940	0.0859484	0.0947594	1.10252	0.140799	12
2	WTC11_seq61212_F	0.211202	0.0861125	0.407725	-1.29433	89
2	WTC11_seq18525_F	0.179615	0.129624	0.721679	-0.47057	10
2	HepG2_DNasePeakNoPromoter19797	0.0913308	0.363611	3.98125	1.99322	73
2	WTC11_seq76529_F	0.12893	0.113605	0.881134	-0.182567	131
2	WTC11_seq56361_F	0.212906	0.127096	0.596958	-0.744299	135
2	HepG2_DNasePeakNoPromoter22210	0.121773	0.106289	0.872847	-0.1962	94
2	HepG2_DNasePeakNoPromoter2240	0.15244	0.0762342	0.500092	-0.999735	63
2	HepG2_DNasePeakNoPromoter60797	0.144944	0.0936935	0.64641	-0.629477	90
2	K562_peak25077	0.100413	0.0856565	0.853044	-0.229309	64
2	HepG2_DNasePeakNoPromoter53315	0.207177	0.0806846	0.389448	-1.3605	43
2	K562_peak73245	0.192399	0.144954	0.753402	-0.408507	124
2	WTC11_seq5770_F	0.11455	0.113931	0.994595	-0.00781837	58
2	WTC11_seq68301_F	0.143498	0.147922	1.03082	0.043799	63
2	WTC11_seq9395_F	0.20826	0.160708	0.771667	-0.373949	87
2	K562_peak25745	0.237887	0.443765	1.86545	0.899522	23
2	WTC11_seq35323_F	0.105754	0.093668	0.885719	-0.17508	66
2	HepG2_DNasePeakNoPromoter54310	0.0746703	0.0223742	0.29964	-1.7387	74
2	K562_peak63632	0.131939	0.120183	0.910895	-0.134644	40
2	HepG2_DNasePeakNoPromoter48636	0.243223	0.110578	0.454634	-1.13722	39
2	WTC11_seq65987_F	0.142793	0.0973964	0.682083	-0.55198	72
2	seq28993_shuffled_0	0.175258	0.139476	0.795833	-0.329462	28
2	WTC11_seq79015_F	0.157456	0.0756583	0.480506	-1.05737	89
2	K562_peak8766	0.105848	0.0596045	0.563114	-0.828502	68
2	HepG2_DNasePeakNoPromoter11826	0.144046	0.239723	1.66421	0.734841	6
2	HepG2_DNasePeakNoPromoter55725	0.258525	0.289945	1.12154	0.165475	36
2	WTC11_seq4440_F	0.378218	0.18582	0.491305	-1.02531	69
2	WTC11_seq63871_F	0.0918425	0.0924629	1.00675	0.00971192	76
2	WTC11_seq29781_F	0.114269	0.135989	1.19008	0.251054	100
2	HepG2_DNasePeakNoPromoter12961	0.211307	0.419478	1.98516	0.989254	64
2	K562_peak85047	0.116005	0.0622621	0.53672	-0.897758	73
2	K562_peak22387	0.237406	0.158461	0.667467	-0.583231	103
2	K562_peak83125	0.103927	0.0504717	0.485647	-1.04202	58
2	K562_peak69245	0.127759	0.0816917	0.639421	-0.645163	108
2	HepG2_DNasePeakNoPromoter31223	0.0909223	0.0973505	1.0707	0.0985546	54
2	WTC11_seq53388_F	0.139518	0.106908	0.76627	-0.384075	45
2	K562_peak61206	0.0825457	0.0525756	0.636928	-0.650798	68
2	HepG2_DNasePeakNoPromoter38975	0.172328	0.0885343	0.513754	-0.960852	101
2	K562_peak16991	0.151163	0.108819	0.719881	-0.474169	31
2	WTC11_seq59743_F	0.071213	0.0528178	0.741687	-0.431118	136
2	HepG2_DNasePeakNoPromoter1899	0.23094	0.20284	0.878322	-0.187179	135
2	HepG2_DNasePeakNoPromoter21782	0.135725	0.0846354	0.623579	-0.681357	101
2	WTC11_seq24454_F	0.0907904	0.110071	1.21237	0.277829	91
2	K562_peak76307	0.121315	0.0779112	0.642222	-0.638856	30
2	K562_peak33269	0.108116	0.175775	1.62579	0.701143	106
2	HepG2_DNasePeakNoPromoter11665	0.187735	0.0996922	0.531025	-0.913148	35
2	WTC11_seq7118_F	0.101343	0.0562587	0.555132	-0.849098	79
2	K562_peak3727	0.196025	0.463669	2.36536	1.24206	100
2	HepG2_DNasePeakNoPromoter17602	0.238219	0.10614	0.445556	-1.16632	86
2	K562_peak54449	0.128244	0.065426	0.510167	-0.970959	101
2	WTC11_seq19671_F	0.206754	0.190388	0.920843	-0.118972	120
2	WTC11_seq3789_F	0.152506	0.0854327	0.560193	-0.836005	25
2	WTC11_seq25457_F	0.205657	0.318514	1.54876	0.631116	85
2	HepG2_DNasePeakNoPromoter38447	0.246845	0.114355	0.463268	-1.11008	94
2	K562_peak81661	0.144717	0.143657	0.992676	-0.0106058	57
2	WTC11_seq1598_F	0.168054	0.333026	1.98167	0.986714	2
2	HepG2_DNasePeakNoPromoter8590	0.278641	0.210724	0.756257	-0.403051	68
2	HepG2_DNasePeakNoPromoter54811	0.212513	0.136357	0.64164	-0.640164	155
2	K562_peak9549	0.151171	0.142568	0.943094	-0.0845264	52
2	K562_peak15044	0.111777	0.0876135	0.783823	-0.351401	122
2	WTC11_seq80207_F	0.18082	0.119543	0.661117	-0.597023	36
2	K562_peak21204	0.22427	0.08698	0.387836	-1.36648	60
2	K562_peak79988	0.112593	0.0643249	0.571302	-0.807674	37
2	K562_peak29962	0.132799	0.114704	0.863739	-0.211332	62
2	WTC11_seq63904_F	0.250912	0.676491	2.69612	1.43089	69
2	HepG2_DNasePeakNoPromoter51521	0.156389	0.135136	0.8641	-0.21073	43
2	HepG2_DNasePeakNoPromoter44815	0.180922	0.126367	0.698457	-0.517756	35
2	HepG2_DNasePeakNoPromoter2550	0.105994	0.0769454	0.725939	-0.462079	103
2	K562_peak80872	0.201352	0.43538	2.16228	1.11255	165
2	WTC11_seq75081_F	0.145446	0.169474	1.1652	0.220582	88
2	WTC11_seq59173_F	0.254012	0.0868637	0.341967	-1.54807	133
2	HepG2_DNasePeakNoPromoter64889	0.158194	0.198727	1.25622	0.329094	81
2	K562_peak53411	0.136489	0.0917811	0.672445	-0.572511	118
2	K562_peak26351	0.190945	0.0835475	0.437547	-1.19249	74
2	WTC11_seq79856_F	0.157692	0.0774972	0.491446	-1.02489	95
2	K562_peak65410	0.269924	0.397229	1.47163	0.55742	20
2	K562_peak51757	0.0712743	0.0425298	0.596707	-0.744906	51
2	HepG2_DNasePeakNoPromoter50293	0.22883	0.143495	0.627083	-0.673271	62
2	HepG2_DNasePeakNoPromoter8753	0.12604	0.0685913	0.544202	-0.877785	27
2	WTC11_seq73237_F	0.249809	0.25485	1.02018	0.0288227	83
2	HepG2_DNasePeakNoPromoter23567	0.206297	0.488093	2.36597	1.24243	49
2	WTC11_seq36051_F	0.126116	0.114673	0.909267	-0.137224	89
2	WTC11_seq46994_F	0.078851	0.0980881	1.24397	0.314949	257
2	HepG2_DNasePeakNoPromoter38578	0.128149	0.349192	2.72489	1.4462	41
2	WTC11_seq53881_F	0.227867	0.155	0.680222	-0.555922	147
2	HepG2_DNasePeakNoPromoter9763	0.203296	0.166992	0.821423	-0.283803	161
2	K562_peak80682	0.154481	0.110256	0.713718	-0.486574	168
2	HepG2_DNasePeakNoPromoter10594	0.149886	0.0934706	0.623613	-0.681276	98
2	HepG2_DNasePeakNoPromoter15724	0.199291	0.149588	0.750599	-0.413886	146
2	WTC11_seq1804_F	0.146127	0.0917131	0.627627	-0.67202	144
2	K562_peak5173	0.246611	0.177055	0.717954	-0.478036	70
2	WTC11_seq78789_F	0.155251	0.102696	0.661487	-0.596214	159
2	K562_peak86052	0.215177	0.171969	0.7992	-0.323372	95
2	WTC11_seq16723_F	0.193393	0.087298	0.451402	-1.14751	56
2	HepG2_DNasePeakNoPromoter38843	0.139823	0.103116	0.737475	-0.439335	64
2	HepG2_DNasePeakNoPromoter34278	0.0671079	0.0860856	1.28279	0.35929	39
2	HepG2_DNasePeakNoPromoter24657	0.203802	0.309724	1.51973	0.603815	115
2	K562_peak42387	0.209951	0.101353	0.482745	-1.05067	48
2	WTC11_seq24995_F	0.0982388	0.0567907	0.578088	-0.790639	61
2	K562_peak3078	0.117992	0.0564932	0.478789	-1.06254	90
2	K562_peak37535	0.143171	0.0673362	0.470319	-1.08829	68
2	HepG2_DNasePeakNoPromoter60143	0.13954	0.112086	0.803257	-0.316067	53
2	HepG2_DNasePeakNoPromoter61711	0.222424	0.0791198	0.355716	-1.4912	101
2	HepG2_DNasePeakNoPromoter32462	0.121224	0.0742535	0.612531	-0.707145	57
2	HepG2_DNasePeakNoPromoter54988	0.120687	0.0834181	0.691194	-0.532838	69
2	K562_peak50290	0.119101	0.146215	1.22766	0.295908	26
2	K562_peak4880	0.105063	0.0661117	0.629256	-0.668282	37
2	K562_peak21480	0.13626	0.172924	1.26908	0.343778	57
2	K562_peak11387	0.103596	0.062739	0.605613	-0.723533	140
2	ENSG00000168003	0.165783	0.321709	1.94055	0.956466	131
2	HepG2_DNasePeakNoPromoter43170	0.158662	0.153059	0.96469	-0.0518625	58
2	K562_peak31264	0.210154	0.142363	0.677421	-0.561875	129
2	K562_peak43083	0.104705	0.0612618	0.585091	-0.773268	94
2	HepG2_DNasePeakNoPromoter8650	0.154428	0.181669	1.1764	0.234381	47
2	K562_peak50861	0.275314	0.131071	0.476079	-1.07073	38
2	K562_peak66323	0.224519	0.134695	0.599927	-0.737142	87
2	WTC11_seq18105_F	0.123715	0.21047	1.70125	0.766593	62
2	K562_peak48928	0.225341	0.212665	0.943747	-0.0835273	92
2	WTC11_seq52811_F	0.159957	0.137484	0.859506	-0.218421	22
2	HepG2_DNasePeakNoPromoter179	0.20174	0.156005	0.773297	-0.370906	71
2	HepG2_DNasePeakNoPromoter57798	0.112793	0.111952	0.992544	-0.0107975	71
2	HepG2_DNasePeakNoPromoter55184	0.219867	0.128828	0.585936	-0.771186	102
2	K562_peak9402	0.248473	0.336925	1.35598	0.439335	67
2	K562_peak1479	0.191948	0.165951	0.864559	-0.209964	45
2	WTC11_seq25490_F	0.125067	0.0775983	0.620454	-0.688603	55
2	K562_peak6967	0.16537	0.0956751	0.578553	-0.789478	21
2	ENSG00000128309	0.163512	0.100231	0.612991	-0.706062	2
2	HepG2_DNasePeakNoPromoter36281	0.28548	0.306608	1.07401	0.103002	122
2	WTC11_seq2125_F	0.197911	0.43808	2.21352	1.14634	60
2	WTC11_seq67179_F	0.199404	0.145497	0.729657	-0.45471	81
2	K562_peak40207	0.15364	0.131343	0.854877	-0.226212	97
2	K562_peak21917	0.218365	0.117144	0.536458	-0.898463	38
2	HepG2_DNasePeakNoPromoter57387	0.0750509	0.0678985	0.904699	-0.144491	62
2	WTC11_seq26565_F	0.106737	0.0794304	0.744172	-0.426292	89
2	HepG2_DNasePeakNoPromoter62758	0.214051	0.089238	0.4169	-1.26223	54
2	K562_peak2657	0.247538	0.125076	0.50528	-0.984845	113
2	K562_peak79604	0.0944311	0.0613568	0.649752	-0.622039	42
2	HepG2_DNasePeakNoPromoter23586	0.157708	0.240788	1.5268	0.61051	107
2	WTC11_seq69196_F	0.146806	0.142374	0.969814	-0.0442204	145
2	K562_peak52786	0.121816	0.121732	0.999312	-0.000992976	99
2	HepG2_DNasePeakNoPromoter11975	0.164825	0.214681	1.30248	0.381259	82
2	K562_peak21600	0.197425	0.0901002	0.456377	-1.1317	44
2	K562_peak85887	0.250718	0.187852	0.749259	-0.416464	59
2	K562_peak38281	0.156699	0.247344	1.57847	0.65853	3
2	HepG2_DNasePeakNoPromoter6116	0.173244	0.181524	1.04779	0.067356	6
2	HepG2_DNasePeakNoPromoter34329	0.175819	0.0788498	0.448472	-1.15691	30
2	K562_peak11549	0.183351	0.13246	0.722441	-0.469048	124
2	HepG2_DNasePeakNoPromoter37781	0.0839263	0.0929634	1.10768	0.14754	112
2	K562_peak21319	0.138985	0.117974	0.848824	-0.236463	79
2	HepG2_DNasePeakNoPromoter25151	0.201664	0.137252	0.680596	-0.555129	19
2	WTC11_seq38147_F	0.221319	0.245238	1.10808	0.148057	98
2	C:SLEA_hg18:chr2:210861483-210861650|18:V_Rxra_UP:GGCCGTGACCCCGTGAT;38:V_COUPTF_Q6:CCCCCTGACCTTTGCCCCCTGCC;64:V_AHRARNT_02:GGGGATCGCGTGCCAGCCC;86:V_HNF1_C:AGTTAATGATTAACCAA;106:V_XBP1_01:GTGATGACGTGTCCCAT;126:V_HNF4_Q6:AAGGTCCAG;138:V_HNF3ALPHA_Q6:TGTTTGCTTTG_Reversed:	0.107558	0.207204	1.92644	0.945935	46
2	HepG2_DNasePeakNoPromoter52637	0.164204	0.158156	0.963164	-0.0541463	58
2	WTC11_seq65927_F	0.175191	0.0750578	0.428435	-1.22285	41
2	K562_peak32590	0.0817558	0.0258661	0.316382	-1.66026	2
2	ENSG00000143502	0.0825419	0.0391722	0.474574	-1.0753	51
2	K562_peak87342	0.238996	0.375591	1.57154	0.652175	175
2	WTC11_seq75286_F	0.238761	0.158692	0.664647	-0.58934	110
2	HepG2_DNasePeakNoPromoter32272	0.0814563	0.120341	1.47737	0.563033	90
2	WTC11_seq74995_F	0.211527	0.170439	0.805756	-0.311585	20
2	ENSG00000136436	0.0545038	0.122864	2.25422	1.17263	2
2	HepG2_DNasePeakNoPromoter33936	0.143408	0.342196	2.38617	1.2547	60
2	WTC11_seq80869_F	0.133377	0.0839404	0.629346	-0.668074	51
2	WTC11_seq19783_F	0.174919	0.134368	0.768173	-0.380497	128
2	ENSG00000069248	0.109765	0.262702	2.39332	1.25902	107
2	K562_peak22929	0.168356	0.301124	1.78861	0.838842	44
2	ENSG00000173253	0.0545038	0.0882218	1.61864	0.694778	20
2	WTC11_seq75619_F	0.185313	0.103464	0.558322	-0.840831	74
2	K562_peak75035	0.138411	0.21816	1.57617	0.656427	56
2	K562_peak83959	0.0982009	0.0637175	0.648849	-0.624046	173
2	K562_peak81567	0.215791	0.132432	0.613704	-0.704384	48
2	ENSG00000117632	0.0885687	0.395266	4.46282	2.15795	3
2	WTC11_seq17163_F	0.152086	0.110794	0.728498	-0.457003	160
2	K562_peak8831	0.159957	0.188935	1.18116	0.240206	45
2	HepG2_DNasePeakNoPromoter3748	0.121641	0.124363	1.02238	0.0319249	150
2	K562_peak61061	0.225295	0.136461	0.605701	-0.723323	72
2	K562_peak23938	0.195084	0.366699	1.8797	0.910502	40
2	K562_peak66227	0.241087	0.518497	2.15067	1.10479	87
2	WTC11_seq15243_F	0.140912	0.110838	0.786572	-0.346349	81
2	HepG2_DNasePeakNoPromoter21580	0.0903269	0.10529	1.16565	0.221135	61
2	K562_peak7223	0.35478	0.171542	0.483518	-1.04836	53
2	HepG2_DNasePeakNoPromoter34563	0.26817	0.618929	2.30797	1.20662	46
2	WTC11_seq4771_F	0.206471	0.187125	0.906301	-0.141938	71
2	K562_peak54874	0.228008	0.134719	0.590854	-0.759127	44
2	ENSG00000146910	0.204844	0.0918246	0.448267	-1.15757	29
2	WTC11_seq79982_F	0.170324	0.222826	1.30824	0.387629	107
2	K562_peak17763	0.155203	0.0802006	0.516747	-0.952471	40
2	K562_peak83410	0.121085	0.104273	0.861151	-0.215662	87
2	WTC11_seq11664_F	0.145772	0.0960827	0.65913	-0.601365	52
2	K562_peak53397	0.143192	0.0998907	0.697599	-0.519529	113
2	K562_peak53944	0.182588	0.111741	0.611988	-0.708426	24
2	ENSG00000253797	0.109627	0.0584191	0.53289	-0.908091	43
2	HepG2_DNasePeakNoPromoter34402	0.190309	0.16037	0.84268	-0.246944	29
2	K562_peak62771	0.201221	0.0769215	0.382275	-1.38732	42
2	WTC11_seq27849_F	0.288038	0.127175	0.441522	-1.17944	35
2	HepG2_DNasePeakNoPromoter44904	0.168455	0.247216	1.46754	0.553403	112
2	HepG2_DNasePeakNoPromoter5447	0.18395	0.163057	0.886416	-0.173944	57
2	K562_peak78974	0.223394	0.948026	4.24374	2.08534	75
2	WTC11_seq11698_F	0.0881429	0.183083	2.07712	1.05458	31
2	HepG2_DNasePeakNoPromoter35543	0.262931	0.280216	1.06574	0.0918571	53
2	WTC11_seq28028_F	0.233194	0.0876664	0.375938	-1.41143	157
2	HepG2_DNasePeakNoPromoter44305	0.16071	0.0776889	0.483411	-1.04868	106
2	WTC11_seq5830_F	0.0784466	0.148822	1.89712	0.923809	69
2	WTC11_seq32584_F	0.190763	0.138222	0.724572	-0.464799	67
2	HepG2_DNasePeakNoPromoter42117	0.148027	0.153947	1.03999	0.0565716	131
2	K562_peak6540	0.230506	0.189146	0.820568	-0.285305	23
2	K562_peak65753	0.212628	0.0602289	0.283259	-1.81981	42
2	K562_peak23085	0.159589	0.230296	1.44306	0.529131	65
2	WTC11_seq39627_F	0.193546	0.184347	0.952471	-0.0702531	190
2	K562_peak81499	0.261618	0.184296	0.704445	-0.50544	24
2	WTC11_seq33098_F	0.109972	0.0670401	0.609609	-0.714045	112
2	ENSG00000211964	0.188143	0.196234	1.043	0.0607454	25
2	WTC11_seq68489_F	0.0903855	0.0488222	0.540155	-0.888553	89
2	WTC11_seq55524_F	0.215029	0.174463	0.811348	-0.301607	72
2	HepG2_DNasePeakNoPromoter61447	0.219506	0.0762342	0.3473	-1.52575	63
2	K562_peak86489	0.287384	0.107873	0.375363	-1.41364	65
2	K562_peak651	0.114532	0.0718308	0.62717	-0.673072	36
2	K562_peak2997	0.14607	0.0673812	0.461293	-1.11625	74
2	K562_peak49793	0.251528	0.411323	1.6353	0.709554	73
2	HepG2_DNasePeakNoPromoter7855	0.134313	0.183834	1.3687	0.452804	41
2	WTC11_seq42049_F	0.244075	0.189994	0.778427	-0.361367	79
2	HepG2_DNasePeakNoPromoter8904	0.0893549	0.0598775	0.670109	-0.577532	51
2	HepG2_DNasePeakNoPromoter49814	0.144334	0.111547	0.772842	-0.371755	53
2	K562_peak40157	0.214579	0.187248	0.872629	-0.19656	114
2	K562_peak11841	0.163861	0.0703856	0.429545	-1.21912	38
2	K562_peak57196	0.164473	0.222981	1.35573	0.439066	84
2	K562_peak31333	0.106321	0.0733631	0.690016	-0.535297	70
2	HepG2_DNasePeakNoPromoter18234	0.133132	0.24798	1.86266	0.897366	121
2	ENSG00000214107	0.133198	0.0863172	0.648038	-0.625849	88
2	HepG2_DNasePeakNoPromoter54636	0.0727265	0.103309	1.42051	0.506406	82
2	WTC11_seq34345_F	0.251695	0.193355	0.768213	-0.380422	105
2	K562_peak44206	0.112462	0.0912599	0.811472	-0.301386	70
2	K562_peak56733	0.136609	0.113413	0.8302	-0.268468	77
2	HepG2_DNasePeakNoPromoter44941	0.143768	0.0894755	0.622362	-0.684175	48
2	K562_peak18160	0.200161	0.112049	0.559796	-0.837026	57
2	WTC11_seq77193_F	0.198779	0.207119	1.04196	0.0592958	50
2	WTC11_seq25838_F	0.0915791	0.184521	2.01489	1.0107	42
2	K562_peak39124	0.156352	0.309407	1.97891	0.984705	58
2	WTC11_seq67627_F	0.159889	0.16551	1.03515	0.0498456	78
2	WTC11_seq56000_F	0.0736811	0.0599949	0.814251	-0.296454	26
2	WTC11_seq19646_F	0.191697	0.497878	2.59722	1.37697	145
2	HepG2_DNasePeakNoPromoter30541	0.225558	0.501444	2.22312	1.15259	55
2	K562_peak46104	0.250436	0.113922	0.454896	-1.13639	144
2	K562_peak73437	0.144046	0.0729793	0.506639	-0.980969	41
2	K562_peak44021	0.290687	0.239261	0.823089	-0.28088	2
2	WTC11_seq1236_F	0.0772138	0.0887161	1.14897	0.200338	170
2	WTC11_seq57286_F	0.103977	0.0602879	0.579822	-0.786318	129
2	HepG2_DNasePeakNoPromoter6714	0.255649	0.163511	0.63959	-0.64478	41
2	WTC11_seq21809_F	0.120363	0.15358	1.27598	0.351602	5
2	K562_peak77985	0.105115	0.153291	1.45833	0.544313	55
2	K562_peak30598	0.0934038	0.0622663	0.666636	-0.585028	61
2	seq26100_shuffled_0	0.279856	0.111423	0.398144	-1.32864	38
2	K562_peak54340	0.209474	0.164752	0.786502	-0.346477	66
2	HepG2_DNasePeakNoPromoter26467	0.117106	0.061493	0.525105	-0.929323	105
2	WTC11_seq25601_F	0.207317	0.20097	0.969383	-0.0448612	120
2	HepG2_DNasePeakNoPromoter30942	0.172879	0.14489	0.838102	-0.254803	47
2	K562_peak22099	0.179234	0.0908422	0.506836	-0.980408	51
2	WTC11_seq78810_F	0.132645	0.129264	0.974518	-0.0372399	97
2	HepG2_DNasePeakNoPromoter11746	0.244854	0.185766	0.758678	-0.398441	65
2	WTC11_seq54098_F	0.221171	0.181947	0.822656	-0.281639	94
2	HepG2_DNasePeakNoPromoter51936	0.112499	0.0859353	0.763878	-0.388585	120
2	WTC11_seq41893_F	0.133169	0.294193	2.20917	1.1435	96
2	WTC11_seq79695_F	0.216136	0.0933186	0.431759	-1.2117	57
2	HepG2_DNasePeakNoPromoter16241	0.166481	0.166264	0.998696	-0.00188226	77
2	WTC11_seq66935_F	0.217231	0.123236	0.567304	-0.817806	138
2	HepG2_DNasePeakNoPromoter47815	0.188038	0.131171	0.697576	-0.519578	64
2	HepG2_DNasePeakNoPromoter45853	0.148523	0.149377	1.00575	0.00826861	9
2	WTC11_seq79373_F	0.291985	0.133026	0.455591	-1.13419	6
2	UWpeak75373_0	0.122988	0.0667647	0.542858	-0.881354	76
2	ENSG00000131951	0.0593538	0.0287705	0.48473	-1.04475	58
2	WTC11_seq78014_F	0.184615	0.382077	2.06959	1.04934	81
2	WTC11_seq71060_F	0.224035	0.152889	0.682436	-0.551234	205
2	HepG2_DNasePeakNoPromoter59786	0.239968	0.129099	0.537986	-0.894361	125
2	HepG2_DNasePeakNoPromoter37636	0.0889695	0.0524929	0.59001	-0.761188	33
2	WTC11_seq18571_F	0.261891	0.330569	1.26224	0.335983	49
2	HepG2_DNasePeakNoPromoter38738	0.123239	0.298969	2.42592	1.27853	44
2	HepG2_DNasePeakNoPromoter6809	0.151331	0.135356	0.894439	-0.160946	65
2	HepG2_DNasePeakNoPromoter61047	0.246218	0.511156	2.07603	1.05383	42
2	ENSG00000169548	0.0839804	0.256153	3.05016	1.60888	48
2	HepG2_DNasePeakNoPromoter53862	0.21688	0.316536	1.4595	0.545475	59
2	ENSG00000109193	0.0681298	0.0880442	1.2923	0.369942	12
2	K562_peak1652	0.121916	0.0944452	0.774672	-0.368343	18
2	HepG2_DNasePeakNoPromoter7959	0.178751	0.115504	0.646172	-0.630009	151
2	C:SLEA_hg18:chr2:210861483-210861650|17:V_XBP1_01:GTGATGACGTGTCCCAT;37:V_PPARA_02:CCGGGTCATTGGGGTCAGG;59:V_HNF6_Q6:CAAAATCAATAA;74:V_Rxra_UP:GGCCGTGACCCCGTGAT;94:V_AHRARNT_02:GGGGATCGCGTGCCAGCCC;116:V_HNF4_Q6:AAGGTCCAG;128:V_COUPTF_Q6:CCCCCTGACCTTTGCCCCCTGCC	0.264185	0.140411	0.531489	-0.911888	102
2	WTC11_seq7704_F	0.11355	0.109931	0.96813	-0.046727	17
2	K562_peak62617	0.201887	0.0871001	0.431431	-1.2128	48
2	HepG2_DNasePeakNoPromoter64498	0.128283	0.114978	0.89628	-0.157978	40
2	WTC11_seq1890_F	0.135535	0.0563413	0.415696	-1.2664	93
2	WTC11_seq33075_F	0.185223	0.110535	0.596766	-0.744763	90
2	K562_peak46365	0.166027	0.0852089	0.513223	-0.962343	64
2	K562_peak54797	0.173372	0.13133	0.757502	-0.400678	75
2	HepG2_DNasePeakNoPromoter62591	0.118018	0.114833	0.973009	-0.0394756	61
2	WTC11_seq68583_F	0.140595	0.0868571	0.617782	-0.69483	43
2	HepG2_DNasePeakNoPromoter37583	0.233376	0.141264	0.605308	-0.724258	54
2	K562_peak43278	0.231143	0.122667	0.530697	-0.91404	81
2	HepG2_DNasePeakNoPromoter1185	0.120817	0.0802567	0.664284	-0.590128	134
2	HepG2_DNasePeakNoPromoter61155	0.151713	0.571223	3.76514	1.9127	81
2	HepG2_DNasePeakNoPromoter13701	0.1467	0.0769684	0.524664	-0.930533	76
2	K562_peak61273	0.190763	0.161259	0.845334	-0.242406	31
2	K562_peak42496	0.179408	0.0855467	0.476826	-1.06846	71
2	WTC11_seq28289_F	0.187766	0.176536	0.940193	-0.088971	49
2	WTC11_seq56007_F	0.123172	0.0805337	0.653834	-0.613004	75
2	HepG2_DNasePeakNoPromoter7898	0.238158	0.260734	1.0948	0.130661	91
2	WTC11_seq25854_F	0.122265	0.0863805	0.7065	-0.501238	73
2	WTC11_seq32537_F	0.174948	0.0848731	0.485134	-1.04354	55
2	HepG2_DNasePeakNoPromoter61271	0.24054	0.0989774	0.41148	-1.28111	48
2	HepG2_DNasePeakNoPromoter25998	0.159075	0.119668	0.752275	-0.410668	85
2	WTC11_seq8396_F	0.138269	0.161678	1.1693	0.225646	216
2	K562_peak14733	0.0725253	0.0355137	0.489674	-1.03011	61
2	K562_peak26440	0.112641	0.0851425	0.755873	-0.403784	89
2	K562_peak22098	0.217853	0.333834	1.53238	0.615776	83
2	WTC11_seq66350_F	0.29808	0.119159	0.399753	-1.32282	136
2	HepG2_DNasePeakNoPromoter61236	0.176116	0.132887	0.754545	-0.406322	39
2	K562_peak14200	0.309747	0.0874713	0.282396	-1.82421	55
2	K562_peak1343	0.194202	0.538383	2.77229	1.47108	106
2	WTC11_seq10005_F	0.281546	0.492385	1.74886	0.806415	79
2	HepG2_DNasePeakNoPromoter21278	0.172482	0.126744	0.734824	-0.44453	119
2	HepG2_DNasePeakNoPromoter61224	0.23833	0.163662	0.686701	-0.542246	54
2	K562_peak39852	0.153072	0.13478	0.880499	-0.183606	123
2	HepG2_DNasePeakNoPromoter10763	0.230356	0.182466	0.792104	-0.336239	52
2	K562_peak79583	0.192467	0.648673	3.37031	1.75288	47
2	HepG2_DNasePeakNoPromoter38308	0.101719	0.0715077	0.70299	-0.508424	42
2	K562_peak10998	0.275688	0.130609	0.473755	-1.07779	42
2	WTC11_seq38615_F	0.218856	0.331469	1.51455	0.598889	80
2	HepG2_DNasePeakNoPromoter40704	0.0904554	0.078419	0.866936	-0.206003	129
2	WTC11_seq11007_F	0.112045	0.0892751	0.796776	-0.327753	156
2	K562_peak9407	0.16475	0.128449	0.779657	-0.359089	65
2	K562_peak35718	0.0884103	0.0794029	0.898118	-0.155023	42
2	K562_peak35191	0.143932	0.194843	1.35371	0.436921	102
2	HepG2_DNasePeakNoPromoter59755	0.0817558	0.0774723	0.947606	-0.07764	76
2	K562_peak35428	0.0862977	0.0646652	0.749327	-0.416333	26
2	C:SLEA_hg18:chr2:210861483-210861650|47:V_AHRARNT_02:GGGGATCGCGTGCCAGCCC;71:V_AHRARNT_02:GGGGATCGCGTGCCAGCCC;95:V_HNF3ALPHA_Q6:TGTTTGCTTTG;111:V_HNF3ALPHA_Q6:TGTTTGCTTTG_Reversed:	0.124637	0.0510665	0.40972	-1.28729	33
2	HepG2_DNasePeakNoPromoter29137	0.239451	0.318673	1.33085	0.412346	81
2	WTC11_seq26040_F	0.197382	0.089238	0.452109	-1.14526	69
2	ENSG00000178125	0.113583	0.0985555	0.867697	-0.204737	136
2	K562_peak46551	0.231641	0.215096	0.928573	-0.106913	153
2	K562_peak81637	0.115129	0.111547	0.968887	-0.0455993	137
2	HepG2_DNasePeakNoPromoter41165	0.0769747	0.0850858	1.10537	0.144534	56
2	WTC11_seq36750_F	0.143073	0.118725	0.829826	-0.269119	49
2	K562_peak26890	0.184161	0.257694	1.39929	0.484691	96
2	K562_peak4651	0.198616	0.102094	0.514029	-0.960077	58
2	WTC11_seq26414_F	0.15795	0.15579	0.986328	-0.0198609	97
2	WTC11_seq14298_F	0.135552	0.0891876	0.65796	-0.603929	153
2	WTC11_seq25390_F	0.174981	0.120445	0.688331	-0.538825	138
2	HepG2_DNasePeakNoPromoter29419	0.210777	0.106849	0.506931	-0.980139	63
2	HepG2_DNasePeakNoPromoter51483	0.159821	0.147518	0.923016	-0.115572	47
2	K562_peak33070	0.230679	0.136938	0.593629	-0.752366	84
2	K562_peak10547	0.191113	0.124439	0.651129	-0.618985	116
2	ENSG00000135775	0.117679	0.236873	2.01288	1.00926	87
2	HepG2_DNasePeakNoPromoter4557	0.160608	0.208466	1.29798	0.37627	60
2	K562_peak55128	0.170683	0.0861494	0.504733	-0.986408	75
2	HepG2_DNasePeakNoPromoter64117	0.190027	0.177087	0.931903	-0.101749	73
2	HepG2_DNasePeakNoPromoter18643	0.190423	0.126582	0.664743	-0.589132	79
2	WTC11_seq80346_F	0.223988	0.169281	0.755759	-0.404003	72
2	K562_peak70869	0.206759	0.106557	0.515368	-0.956325	68
2	HepG2_DNasePeakNoPromoter51543	0.176608	0.141165	0.79931	-0.323173	102
2	WTC11_seq52640_F	0.193932	0.231554	1.19399	0.255796	85
2	HepG2_DNasePeakNoPromoter23155	0.138076	0.138815	1.00535	0.00769326	44
2	K562_peak58551	0.182214	0.0819727	0.449871	-1.15242	50
2	WTC11_seq38054_F	0.0913444	0.155017	1.69706	0.763037	53
2	HepG2_DNasePeakNoPromoter46006	0.101377	0.0469469	0.463092	-1.11063	24
2	ENSG00000173540	0.122513	0.424902	3.46822	1.79419	112
2	K562_peak49250	0.178701	0.153129	0.856902	-0.222798	60
2	WTC11_seq17045_F	0.0903409	0.136302	1.50875	0.593351	172
2	WTC11_seq51189_F	0.153671	0.0650694	0.423434	-1.23979	143
2	HepG2_DNasePeakNoPromoter36929	0.0969201	0.0561649	0.579496	-0.787128	61
2	HepG2_DNasePeakNoPromoter859	0.182315	0.2197	1.20506	0.269099	99
2	WTC11_seq33576_F	0.197366	0.145897	0.73922	-0.435924	96
2	K562_peak14720	0.0910788	0.0717273	0.787531	-0.344592	37
2	WTC11_seq21478_F	0.150934	0.22123	1.46574	0.55163	51
2	K562_peak24707	0.0798092	0.0788107	0.987489	-0.0181629	55
2	K562_peak64993	0.0545038	0.0557737	1.0233	0.0332284	3
2	WTC11_seq75800_F	0.213773	0.175235	0.819726	-0.286786	166
2	K562_peak37038	0.156124	0.140355	0.898995	-0.153615	82
2	HepG2_DNasePeakNoPromoter9755	0.361586	0.172467	0.476973	-1.06802	40
2	HepG2_DNasePeakNoPromoter64264	0.156352	0.112945	0.722375	-0.469179	58
2	K562_peak9125	0.139879	0.376776	2.69358	1.42953	63
2	WTC11_seq51503_F	0.154428	0.103464	0.669986	-0.577796	89
2	HepG2_DNasePeakNoPromoter9500	0.14754	0.108685	0.736649	-0.440951	121
2	ENSG00000211800	0.150998	0.0843287	0.558476	-0.840432	48
2	WTC11_seq67705_F	0.21	0.140647	0.669747	-0.578313	33
2	WTC11_seq68559_F	0.309903	0.170119	0.548943	-0.865271	77
2	WTC11_seq63107_F	0.257682	0.162633	0.631138	-0.663972	89
2	WTC11_seq37945_F	0.11613	0.221111	1.90399	0.929026	43
2	HepG2_DNasePeakNoPromoter20883	0.105885	0.0931583	0.879806	-0.184742	47
2	WTC11_seq82695_F	0.13152	0.119012	0.904897	-0.144175	114
2	K562_peak28025	0.230181	0.23037	1.00082	0.00118055	27
2	WTC11_seq23656_F	0.0918204	0.0499318	0.543799	-0.878855	87
2	K562_peak43697	0.110357	0.106217	0.962491	-0.055155	100
2	K562_peak74827	0.201341	0.336812	1.67284	0.7423	75
2	WTC11_seq31152_F	0.11723	0.117624	1.00336	0.00483517	173
2	WTC11_seq69994_F	0.0596947	0.0512703	0.858875	-0.21948	20
2	WTC11_seq35424_F	0.16777	0.192783	1.14909	0.200498	15
2	WTC11_seq61026_F	0.0936785	0.0454677	0.485359	-1.04287	47
2	WTC11_seq50974_F	0.172271	0.0856352	0.497096	-1.0084	69
2	HepG2_DNasePeakNoPromoter26033	0.222634	0.211094	0.948163	-0.0767935	58
2	K562_peak20631	0.139251	0.123968	0.89025	-0.167717	40
2	K562_peak16377	0.149671	0.143893	0.961394	-0.0567998	126
2	WTC11_seq32006_F	0.0891461	0.0499785	0.560636	-0.834863	58
2	K562_peak48277	0.0905153	0.0609701	0.673588	-0.570061	27
2	HepG2_DNasePeakNoPromoter64131	0.202389	0.373486	1.84539	0.883922	108
2	K562_peak84515	0.317551	0.152121	0.479044	-1.06177	81
2	K562_peak82296	0.161127	0.100878	0.626076	-0.67559	39
2	K562_peak15367	0.160581	0.136527	0.850206	-0.234116	92
2	K562_peak31556	0.103998	0.112689	1.08356	0.115785	67
2	HepG2_DNasePeakNoPromoter4175	0.186314	0.0797758	0.428179	-1.22371	48
2	WTC11_seq38640_F	0.0953817	0.0484989	0.508472	-0.97576	23
2	K562_peak73677	0.110866	0.0793619	0.715837	-0.482296	87
2	K562_peak59528	0.164679	0.106559	0.647069	-0.628008	69
2	HepG2_DNasePeakNoPromoter42688	0.135919	0.10888	0.801066	-0.320007	39
2	K562_peak12179	0.144435	0.27608	1.91145	0.934665	79
2	WTC11_seq81078_F	0.166862	0.160126	0.95963	-0.0594501	60
2	WTC11_seq19012_F	0.126869	0.137501	1.0838	0.116105	73
2	HepG2_DNasePeakNoPromoter53610	0.209215	0.233098	1.11415	0.155948	95
2	WTC11_seq360_F	0.150514	0.137886	0.916099	-0.126425	129
2	HepG2_DNasePeakNoPromoter31176	0.28124	0.090402	0.321441	-1.63737	24
2	WTC11_seq45151_F	0.214919	0.0934706	0.434912	-1.20121	65
2	K562_peak14710	0.107081	0.0813214	0.75944	-0.396992	98
2	WTC11_seq26253_F	0.180641	0.0748269	0.414229	-1.2715	34
2	WTC11_seq66323_F	0.262348	0.527477	2.0106	1.00763	70
2	WTC11_seq70891_F	0.14062	0.08691	0.618049	-0.694206	74
2	WTC11_seq58575_F	0.095631	0.0722752	0.755772	-0.403977	163
2	WTC11_seq69562_F	0.151589	0.129128	0.851833	-0.231357	15
2	K562_peak74710	0.249083	0.208351	0.836475	-0.257606	24
2	HepG2_DNasePeakNoPromoter43679	0.165631	0.296813	1.79201	0.841582	44
2	K562_peak15039	0.11086	0.166968	1.50612	0.590837	102
2	K562_peak31626	0.223835	0.122864	0.548904	-0.865373	95
2	WTC11_seq33068_F	0.102491	0.111758	1.09042	0.124887	91
2	K562_peak63837	0.119869	0.0878603	0.73297	-0.448174	68
2	K562_peak35120	0.129088	0.0804061	0.622878	-0.682979	75
2	ENSG00000160193	0.0901957	0.189652	2.10268	1.07223	133
2	WTC11_seq63384_F	0.158662	0.11574	0.729476	-0.455068	58
2	K562_peak70688	0.109794	0.222908	2.03025	1.02165	103
2	HepG2_DNasePeakNoPromoter43345	0.187157	0.219244	1.17144	0.228289	67
2	WTC11_seq54290_F	0.289471	0.141628	0.489267	-1.03131	167
2	HepG2_DNasePeakNoPromoter55217	0.101617	0.0624732	0.614789	-0.701838	58
2	WTC11_seq1574_F	0.0949422	0.161142	1.69726	0.763208	92
2	K562_peak52048	0.244258	0.209264	0.856733	-0.223083	53
2	K562_peak78530	0.145344	0.138222	0.951001	-0.0724811	11
2	K562_peak27277	0.105352	0.813362	7.72043	2.94868	40
2	WTC11_seq47865_F	0.199095	0.213839	1.07405	0.103067	174
2	HepG2_DNasePeakNoPromoter59770	0.0887529	0.142875	1.60981	0.686889	36
2	WTC11_seq64753_F	0.195873	0.213799	1.09152	0.126338	23
2	WTC11_seq54402_F	0.186309	0.198099	1.06329	0.0885287	51
2	HepG2_DNasePeakNoPromoter31204	0.185489	0.113519	0.611998	-0.708402	154
2	K562_peak39491	0.210878	0.102848	0.487716	-1.03589	62
2	K562_peak24076	0.109633	0.102426	0.934266	-0.0980945	108
2	WTC11_seq39814_F	0.186428	0.129183	0.692941	-0.529196	87
2	WTC11_seq51415_F	0.112827	0.0634895	0.562715	-0.829524	131
2	K562_peak2578	0.163167	0.107803	0.660691	-0.597953	78
2	HepG2_DNasePeakNoPromoter8245	0.227908	0.107362	0.471076	-1.08597	72
2	K562_peak83897	0.108261	0.062052	0.57317	-0.802964	72
2	HepG2_DNasePeakNoPromoter50969	0.142888	0.579365	4.05467	2.01958	36
2	WTC11_seq26208_F	0.162463	0.229288	1.41132	0.497046	129
2	HepG2_DNasePeakNoPromoter20513	0.0988981	0.0797885	0.806775	-0.309761	61
2	K562_peak28605	0.0916228	0.0428128	0.467273	-1.09766	86
2	WTC11_seq73785_F	0.272519	0.226469	0.83102	-0.267045	45
2	K562_peak50963	0.142316	0.0913396	0.64181	-0.639781	107
2	WTC11_seq12826_F	0.13888	0.133559	0.961683	-0.0563664	77
2	WTC11_seq69322_F	0.123521	0.106246	0.86015	-0.217341	214
2	K562_peak6991	0.186819	0.123417	0.660623	-0.598101	75
2	HepG2_DNasePeakNoPromoter24022	0.223125	0.140192	0.628312	-0.670447	63
2	K562_peak81030	0.195425	0.0913822	0.467607	-1.09663	37
2	K562_peak18750	0.090126	0.0830024	0.92096	-0.11879	69
2	WTC11_seq12375_F	0.209264	0.202513	0.967738	-0.0473111	122
2	WTC11_seq20905_F	0.0931107	0.0794458	0.85324	-0.228976	41
2	K562_peak46373	0.159398	0.266195	1.67	0.73985	105
2	HepG2_DNasePeakNoPromoter46765	0.14185	0.0766034	0.540032	-0.888883	38
2	K562_peak2551	0.18395	0.0761433	0.413934	-1.27253	139
2	K562_peak54382	0.13626	0.0853875	0.626653	-0.674261	65
2	K562_peak67357	0.171298	0.0827451	0.483048	-1.04976	97
2	WTC11_seq57990_F	0.223753	0.362721	1.62108	0.696955	37
2	WTC11_seq57093_F	0.125968	0.122176	0.9699	-0.0440926	93
2	WTC11_seq28521_F	0.183193	0.157083	0.857468	-0.221845	35
2	K562_peak50539	0.122331	0.0867592	0.709217	-0.4957	89
2	HepG2_DNasePeakNoPromoter62035	0.373912	0.133515	0.357075	-1.4857	67
2	WTC11_seq54969_F	0.107334	0.073344	0.683323	-0.549361	56
2	WTC11_seq62964_F	0.291544	0.211565	0.725671	-0.462613	52
2	WTC11_seq13105_F	0.215258	0.0832565	0.386776	-1.37043	83
2	HepG2_DNasePeakNoPromoter39526	0.185205	0.231901	1.25213	0.324385	75
2	WTC11_seq3514_F	0.11995	0.0490133	0.408615	-1.29119	131
2	WTC11_seq61273_F	0.126601	0.0762477	0.602269	-0.73152	78
2	HepG2_DNasePeakNoPromoter26166	0.151589	0.125231	0.826124	-0.27557	55
2	WTC11_seq21402_F	0.201123	0.12045	0.598888	-0.739643	145
2	WTC11_seq42687_F	0.207276	0.151991	0.733276	-0.447572	117
2	HepG2_DNasePeakNoPromoter61082	0.137125	0.765205	5.58036	2.48036	62
2	HepG2_DNasePeakNoPromoter637	0.167194	0.111154	0.664821	-0.588962	36
2	HepG2_DNasePeakNoPromoter50349	0.191913	0.237937	1.23982	0.310129	82
2	WTC11_seq61998_F	0.208612	0.153011	0.733472	-0.447187	70
2	WTC11_seq50570_F	0.186749	0.160999	0.862116	-0.214045	111
2	HepG2_DNasePeakNoPromoter18083	0.137933	0.216969	1.573	0.65352	56
2	HepG2_DNasePeakNoPromoter27660	0.251505	0.286758	1.14017	0.189251	141
2	WTC11_seq17991_F	0.225981	0.0955055	0.422626	-1.24255	64
2	K562_peak60707	0.21767	0.367609	1.68884	0.756029	78
2	ENSG00000021826	0.20281	0.223236	1.10072	0.138441	68
2	K562_peak17799	0.154281	0.11452	0.742282	-0.429961	30
2	K562_peak60820	0.181007	0.163938	0.905704	-0.142889	80
2	K562_peak2036	0.197842	0.441529	2.23173	1.15816	76
2	K562_peak67026	0.149549	0.204534	1.36767	0.451719	80
2	K562_peak63483	0.132153	0.175659	1.32921	0.410567	72
2	HepG2_DNasePeakNoPromoter5345	0.127066	0.120955	0.951906	-0.0711083	82
2	K562_peak15187	0.105935	0.121152	1.14364	0.193639	101
2	HepG2_DNasePeakNoPromoter61094	0.146741	0.155943	1.06271	0.0877425	90
2	WTC11_seq60319_F	0.127105	0.0735062	0.578312	-0.79008	63
2	K562_peak3519	0.187449	0.14707	0.784585	-0.349998	73
2	HepG2_DNasePeakNoPromoter5347	0.157966	0.379645	2.40333	1.26504	85
2	HepG2_DNasePeakNoPromoter50189	0.18395	0.633632	3.44458	1.78433	73
2	seq22456_shuffled_0	0.079939	0.0481756	0.602655	-0.730597	29
2	K562_peak12361	0.244878	0.0913165	0.372906	-1.42312	69
2	WTC11_seq56002_F	0.194416	0.140197	0.721119	-0.471691	96
2	HepG2_DNasePeakNoPromoter27294	0.179962	0.10516	0.584343	-0.775112	81
2	HepG2_DNasePeakNoPromoter45574	0.0895706	0.239784	2.67704	1.42064	67
2	WTC11_seq74585_F	0.131683	0.14683	1.11502	0.157074	130
2	HepG2_DNasePeakNoPromoter1048	0.0912222	0.11895	1.30396	0.382898	94
2	HepG2_DNasePeakNoPromoter21778	0.0982205	0.227945	2.32075	1.21459	23
2	WTC11_seq7621_F	0.103648	0.147887	1.42683	0.512809	210
2	WTC11_seq27041_F	0.0934352	0.0748269	0.800843	-0.320409	6
2	WTC11_seq66071_F	0.169231	0.151005	0.892302	-0.164396	80
2	K562_peak35589	0.199847	0.633719	3.17101	1.66494	74
2	K562_peak39013	0.0910462	0.141382	1.55286	0.634925	65
2	WTC11_seq40556_F	0.211822	0.120365	0.568239	-0.815429	21
2	HepG2_DNasePeakNoPromoter1360	0.177662	0.160419	0.90295	-0.147282	103
2	K562_peak20603	0.190006	0.137414	0.723205	-0.467524	35
2	WTC11_seq31383_F	0.151204	0.0519408	0.343514	-1.54156	30
2	K562_peak4911	0.129012	0.109793	0.851033	-0.232713	46
2	ENSG00000197745	0.196243	0.0935186	0.476544	-1.06932	91
2	K562_peak74455	0.113241	0.536878	4.74102	2.2452	102
2	K562_peak80718	0.17313	0.0952861	0.550374	-0.861517	16
2	WTC11_seq43967_F	0.225904	0.464569	2.05649	1.04018	18
2	HepG2_DNasePeakNoPromoter33198	0.189318	0.0986145	0.520892	-0.940943	65
2	K562_peak11126	0.119363	0.204989	1.71735	0.780184	74
2	K562_peak19827	0.247942	0.118936	0.479692	-1.05982	106
2	ENSG00000105954	0.121271	0.0771133	0.635875	-0.653184	19
2	K562_peak5865	0.0590458	0.0598153	1.01303	0.01868	5
2	HepG2_DNasePeakNoPromoter54641	0.111217	0.131865	1.18565	0.245676	36
2	HepG2_DNasePeakNoPromoter26147	0.13626	0.431317	3.16541	1.66239	29
2	HepG2_DNasePeakNoPromoter16440	0.179181	0.0948154	0.529159	-0.918228	39
2	WTC11_seq12695_F	0.170785	0.10637	0.62283	-0.68309	147
2	WTC11_seq35481_F	0.293907	0.163791	0.55729	-0.8435	78
2	HepG2_DNasePeakNoPromoter12475	0.129029	0.152029	1.17825	0.236648	97
2	WTC11_seq75733_F	0.1981	0.136543	0.689262	-0.536876	51
2	WTC11_seq44898_F	0.11644	0.0921479	0.791377	-0.337563	65
2	HepG2_DNasePeakNoPromoter27554	0.235205	0.0846119	0.359737	-1.47499	64
2	WTC11_seq45874_F	0.149557	0.119553	0.799378	-0.32305	82
2	K562_peak86598	0.187357	0.0969978	0.517717	-0.949765	47
2	HepG2_DNasePeakNoPromoter60719	0.160683	0.279464	1.73922	0.798438	52
2	WTC11_seq65078_F	0.203221	0.138845	0.683222	-0.549573	34
2	ENSG00000184363	0.322068	0.416209	1.2923	0.369942	21
2	ENSG00000196924	0.0894574	0.0573552	0.641146	-0.641276	68
2	HepG2_DNasePeakNoPromoter45286	0.225448	0.112772	0.500215	-0.999381	98
2	K562_peak49080	0.155388	0.216007	1.39011	0.475198	51
2	K562_peak19018	0.158749	0.113101	0.712454	-0.489132	102
2	K562_peak12222	0.168054	0.134768	0.801936	-0.318441	65
2	WTC11_seq58858_F	0.256168	0.186236	0.727006	-0.45996	4
2	K562_peak26390	0.208192	0.188807	0.906891	-0.140999	42
2	HepG2_DNasePeakNoPromoter38350	0.188699	0.151963	0.805321	-0.312363	32
2	K562_peak12417	0.19013	0.126323	0.664403	-0.589869	42
2	WTC11_seq72420_F	0.202209	0.133986	0.662612	-0.593763	74
2	K562_peak74879	0.119933	0.130204	1.08564	0.118548	110
2	K562_peak4115	0.203611	0.362587	1.78079	0.832514	104
2	ENSG00000138029	0.186073	0.280022	1.50491	0.589673	60
2	K562_peak45576	0.183636	0.164001	0.893076	-0.163145	64
2	K562_peak21832	0.156524	0.102718	0.656246	-0.607691	38
2	K562_peak26128	0.116896	0.0934242	0.799205	-0.323362	18
2	WTC11_seq48499_F	0.180544	0.163118	0.903481	-0.146434	119
2	HepG2_DNasePeakNoPromoter12295	0.134897	0.134706	0.998582	-0.00204712	159
2	K562_peak51440	0.254701	0.151093	0.593217	-0.753368	25
2	K562_peak20117	0.237183	0.286402	1.20752	0.272045	149
2	K562_peak51397	0.22698	0.1857	0.818133	-0.289592	75
2	WTC11_seq2905_F	0.116101	0.105369	0.907565	-0.139927	72
2	WTC11_seq74277_F	0.160033	0.156641	0.978808	-0.030902	46
2	ENSG00000180219	0.169298	0.0822488	0.485823	-1.0415	72
2	K562_peak30688	0.209776	0.114442	0.545545	-0.874231	128
2	WTC11_seq67859_F	0.184185	0.124893	0.678083	-0.560465	144
2	WTC11_seq65205_F	0.111827	0.278116	2.48703	1.31442	57
2	WTC11_seq54058_F	0.1415	0.102072	0.721352	-0.471225	129
2	WTC11_seq60413_F	0.190331	0.116551	0.612362	-0.707544	125
2	WTC11_seq57927_F	0.183557	0.170772	0.930347	-0.104159	103
2	ENSG00000113621	0.116715	0.0669187	0.57335	-0.802512	98
2	WTC11_seq43068_F	0.114237	0.128614	1.12585	0.171015	184
2	K562_peak25687	0.144903	0.142746	0.985115	-0.021636	133
2	WTC11_seq75508_F	0.20714	0.107232	0.517678	-0.949874	108
2	K562_peak27161	0.0987882	0.0762756	0.772112	-0.373118	43
2	K562_peak20535	0.0981934	0.0809855	0.824755	-0.277963	62
2	K562_peak19406	0.218216	0.765284	3.50701	1.81024	67
2	ENSG00000104856	0.131491	0.426912	3.24671	1.69898	79
2	HepG2_DNasePeakNoPromoter52996	0.122888	0.196353	1.59781	0.676099	106
2	WTC11_seq33508_F	0.155217	0.169114	1.08953	0.123702	22
2	K562_peak3550	0.217251	0.133984	0.616723	-0.697305	106
2	WTC11_seq69180_F	0.158772	0.123145	0.775609	-0.366598	22
2	HepG2_DNasePeakNoPromoter55733	0.104757	0.0914805	0.873261	-0.195515	108
2	ENSG00000170854	0.123682	0.114905	0.929038	-0.10619	103
2	WTC11_seq33376_F	0.180922	0.138491	0.765473	-0.385576	35
2	WTC11_seq42928_F	0.159878	0.0947345	0.592543	-0.755008	59
2	HepG2_DNasePeakNoPromoter63471	0.180692	0.11204	0.620058	-0.689526	68
2	WTC11_seq4602_F	0.215919	0.0990497	0.458735	-1.12427	51
2	HepG2_DNasePeakNoPromoter65080	0.161679	0.161962	1.00175	0.00251818	118
2	WTC11_seq62060_F	0.106707	0.0637414	0.597349	-0.743354	76
2	K562_peak4526	0.158343	0.0926496	0.58512	-0.773196	28
2	ENSG00000169856	0.214765	0.15493	0.721391	-0.471147	108
2	HepG2_DNasePeakNoPromoter35870	0.0648408	0.0531816	0.820187	-0.285975	28
2	HepG2_DNasePeakNoPromoter17109	0.0679169	0.0851762	1.25412	0.32668	63
2	WTC11_seq67916_F	0.128272	0.108203	0.843542	-0.245469	57
2	K562_peak523	0.180468	0.434119	2.40552	1.26635	44
2	HepG2_DNasePeakNoPromoter22286	0.16527	0.0578858	0.35025	-1.51354	123
2	HepG2_DNasePeakNoPromoter38131	0.223234	0.0852343	0.381816	-1.38905	46
2	WTC11_seq61941_F	0.238008	0.158218	0.664759	-0.589096	121
2	WTC11_seq20136_F	0.232826	0.207491	0.891184	-0.166205	91
2	K562_peak84417	0.174919	0.123841	0.707992	-0.498196	42
2	K562_peak79040	0.233303	0.0787812	0.337677	-1.56628	81
2	WTC11_seq233_F	0.0920875	0.0613964	0.666718	-0.584851	90
2	K562_peak58675	0.240666	0.33458	1.39022	0.475315	76
2	WTC11_seq54383_F	0.158061	0.149134	0.943522	-0.083872	79
2	WTC11_seq73427_F	0.167	0.218051	1.3057	0.38482	124
2	HepG2_DNasePeakNoPromoter43167	0.167438	0.10867	0.64902	-0.623664	117
2	WTC11_seq70065_F	0.225373	0.287308	1.27481	0.350279	49
2	WTC11_seq77789_F	0.104173	0.105915	1.01673	0.0239352	61
2	ENSG00000186226	0.24597	0.375592	1.52698	0.610684	96
2	HepG2_DNasePeakNoPromoter58079	0.231085	0.207655	0.898606	-0.154239	48
2	K562_peak55996	0.198485	0.126097	0.635299	-0.654493	29
2	K562_peak32346	0.240725	0.569054	2.36391	1.24118	2
2	WTC11_seq34396_F	0.116717	0.0804061	0.688897	-0.537639	75
2	HepG2_DNasePeakNoPromoter26373	0.113436	0.0978466	0.86257	-0.213287	79
2	K562_peak76596	0.140892	0.0797322	0.565908	-0.821359	49
2	K562_peak44049	0.149139	0.0912843	0.612075	-0.708219	72
2	WTC11_seq63163_F	0.156288	0.214213	1.37063	0.45484	82
2	K562_peak27475	0.165251	0.0951404	0.575733	-0.796529	46
2	WTC11_seq53075_F	0.174092	0.108638	0.624025	-0.680324	84
2	K562_peak26555	0.174041	0.0999739	0.574428	-0.799801	87
2	HepG2_DNasePeakNoPromoter63895	0.142024	0.129828	0.914123	-0.129539	25
2	WTC11_seq4978_F	0.0990502	0.149974	1.51412	0.598476	51
2	ENSG00000115919	0.152	0.0988374	0.650247	-0.620941	57
2	HepG2_DNasePeakNoPromoter47076	0.179522	0.0982103	0.547065	-0.870215	39
2	WTC11_seq18381_F	0.18105	0.237885	1.31392	0.393876	100
2	HepG2_DNasePeakNoPromoter18908	0.160169	0.233161	1.45571	0.541728	105
2	K562_peak34949	0.212151	0.147154	0.69363	-0.527762	157
2	C:SLEA_hg18:chr9:82902419-82902586|2:V_Rxra_UP:GGCCGTGACCCCGTGAT;23:V_XBP1_01:GTGATGACGTGTCCCAT;44:V_Rxra_UP:GGCCGTGACCCCGTGAT;65:V_Rxra_UP:GGCCGTGACCCCGTGAT;86:V_XBP1_01:GTGATGACGTGTCCCAT;107:V_Rxra_UP:GGCCGTGACCCCGTGAT;128:V_XBP1_01:GTGATGACGTGTCCCAT;149:V_XBP1_01:GTGATGACGTGTCCCAT	0.0984097	0.215012	2.18486	1.12754	71
2	K562_peak6961	0.224042	0.154264	0.688548	-0.538371	51
2	WTC11_seq5685_F	0.069086	0.202504	2.93119	1.55149	56
2	WTC11_seq4977_F	0.129551	0.0690923	0.533319	-0.906928	64
2	ENSG00000108406	0.117679	0.235176	1.99845	0.998885	109
2	HepG2_DNasePeakNoPromoter27153	0.210375	0.23488	1.11648	0.158962	106
2	WTC11_seq59509_F	0.152657	0.0544174	0.356469	-1.48815	58
2	HepG2_DNasePeakNoPromoter23900	0.132123	0.186721	1.41323	0.498999	55
2	HepG2_DNasePeakNoPromoter47199	0.245367	0.225502	0.919042	-0.121798	136
2	WTC11_seq38926_F	0.179194	0.347362	1.93847	0.954916	105
2	HepG2_DNasePeakNoPromoter60694	0.171213	0.252616	1.47545	0.561153	22
2	HepG2_DNasePeakNoPromoter2951	0.159319	0.159673	1.00222	0.00320587	38
2	HepG2_DNasePeakNoPromoter32059	0.166195	0.1078	0.648633	-0.624525	131
2	K562_peak26548	0.0935404	0.087298	0.933266	-0.0996399	36
2	K562_peak75790	0.173946	0.117796	0.677197	-0.562353	110
2	K562_peak8136	0.180885	0.201028	1.11136	0.152327	39
2	K562_peak28400	0.163821	0.190028	1.15997	0.214087	87
2	WTC11_seq52329_F	0.196819	0.0669285	0.34005	-1.55618	89
2	HepG2_DNasePeakNoPromoter18495	0.11269	0.31485	2.79394	1.4823	36
2	K562_peak60214	0.124801	0.067678	0.542286	-0.882875	87
2	HepG2_DNasePeakNoPromoter1150	0.126851	0.104388	0.822918	-0.281179	41
2	K562_peak47226	0.127176	0.0387991	0.305083	-1.71273	14
2	HepG2_DNasePeakNoPromoter10383	0.11329	0.0945036	0.834173	-0.261581	104
2	ENSG00000132530	0.180474	0.0834379	0.462325	-1.11302	97
2	K562_peak65329	0.233833	0.177988	0.761174	-0.393701	142
2	K562_peak68687	0.168054	0.170914	1.01702	0.0243479	107
2	WTC11_seq38025_F	0.183193	0.0775983	0.423586	-1.23927	26
2	WTC11_seq7398_F	0.169858	0.0838433	0.493609	-1.01856	72
2	WTC11_seq25796_F	0.177939	0.118299	0.664831	-0.588941	50
2	K562_peak66723	0.222693	0.0945367	0.424516	-1.23611	66
2	HepG2_DNasePeakNoPromoter65315	0.148483	0.36096	2.43099	1.28154	135
2	HepG2_DNasePeakNoPromoter17289	0.20343	0.0659858	0.324367	-1.6243	70
2	K562_peak84908	0.148876	0.130049	0.873537	-0.195059	26
2	HepG2_DNasePeakNoPromoter5063	0.0876896	0.110452	1.25958	0.332946	61
2	ENSG00000124939	0.248114	0.3379	1.36187	0.44559	66
2	HepG2_DNasePeakNoPromoter29404	0.191689	0.136927	0.714317	-0.485364	102
2	K562_peak1672	0.221112	0.0936176	0.423394	-1.23993	65
2	K562_peak48795	0.246105	0.110474	0.44889	-1.15556	243
2	WTC11_seq20907_F	0.142845	0.0940879	0.658669	-0.602374	59
2	WTC11_seq45654_F	0.164104	0.0986847	0.601355	-0.733711	45
2	HepG2_DNasePeakNoPromoter8163	0.168347	0.136423	0.810369	-0.30335	30
2	HepG2_DNasePeakNoPromoter63950	0.158006	0.180181	1.14034	0.189465	98
2	HepG2_DNasePeakNoPromoter47570	0.254528	0.826177	3.24592	1.69863	102
2	K562_peak48295	0.175434	0.1244	0.709096	-0.495947	79
2	WTC11_seq14300_F	0.145183	0.108929	0.750291	-0.414477	112
2	WTC11_seq50262_F	0.19928	0.120806	0.606215	-0.722098	87
2	K562_peak58879	0.142008	0.09624	0.677708	-0.561264	63
2	K562_peak4211	0.227653	0.140292	0.616253	-0.698405	81
2	K562_peak82064	0.163042	0.141149	0.865721	-0.208026	28
2	HepG2_DNasePeakNoPromoter52417	0.255896	0.182356	0.712619	-0.488798	49
2	WTC11_seq72517_F	0.195435	0.0937646	0.479773	-1.05958	104
2	HepG2_DNasePeakNoPromoter33720	0.15039	0.169207	1.12512	0.170081	26
2	K562_peak26379	0.142173	0.109443	0.769788	-0.377468	105
2	WTC11_seq45348_F	0.189439	0.0908007	0.479315	-1.06096	71
2	K562_peak68893	0.174227	0.092195	0.529166	-0.918208	102
2	WTC11_seq21692_F	0.128729	0.128139	0.995415	-0.00663008	37
2	HepG2_DNasePeakNoPromoter11141	0.333495	0.160531	0.48136	-1.05481	39
2	WTC11_seq69296_F	0.271221	0.347037	1.27953	0.355617	62
2	HepG2_DNasePeakNoPromoter54033	0.0923537	0.082987	0.898578	-0.154284	8
2	HepG2_DNasePeakNoPromoter54311	0.199922	0.0655133	0.327694	-1.60958	60
2	K562_peak37176	0.156402	0.29985	1.91717	0.938978	22
2	WTC11_seq72314_F	0.134633	0.148609	1.10381	0.142497	133
2	HepG2_DNasePeakNoPromoter27484	0.140509	0.130895	0.93158	-0.102249	92
2	HepG2_DNasePeakNoPromoter64846	0.136852	0.097279	0.710833	-0.492417	68
2	ENSG00000234127	0.111827	0.0735846	0.658022	-0.603792	28
2	WTC11_seq6009_F	0.165026	0.136336	0.82615	-0.275524	35
2	K562_peak82133	0.0708357	0.0529016	0.746822	-0.421163	140
2	K562_peak63740	0.144356	0.0784417	0.54339	-0.87994	68
2	HepG2_DNasePeakNoPromoter15993	0.280431	0.181271	0.646402	-0.629496	92
2	WTC11_seq27178_F	0.247898	0.182088	0.734528	-0.445111	144
2	WTC11_seq66852_F	0.159083	0.0942091	0.592201	-0.755842	79
2	HepG2_DNasePeakNoPromoter19326	0.2012	0.197091	0.979577	-0.0297685	46
2	HepG2_DNasePeakNoPromoter65749	0.232111	0.672295	2.89644	1.53428	28
2	ENSG00000226660	0.080871	0.0949823	1.17449	0.232037	76
2	WTC11_seq70279_F	0.103655	0.0950348	0.916841	-0.125257	83
2	WTC11_seq40110_F	0.214183	0.197557	0.922376	-0.116573	127
2	HepG2_DNasePeakNoPromoter49227	0.139288	0.0758347	0.544447	-0.877137	98
2	HepG2_DNasePeakNoPromoter24525	0.169763	0.633795	3.7334	1.90049	84
2	HepG2_DNasePeakNoPromoter58210	0.156971	0.100257	0.638697	-0.646796	124
2	K562_peak17316	0.0585548	0.0461395	0.787971	-0.343785	36
2	HepG2_DNasePeakNoPromoter53228	0.180608	0.365206	2.02209	1.01585	105
2	HepG2_DNasePeakNoPromoter65900	0.149375	0.221883	1.48541	0.570861	79
2	ENSG00000118491	0.174052	0.0733889	0.421649	-1.24589	52
2	WTC11_seq6044_F	0.0725051	0.0937942	1.29362	0.371416	108
2	WTC11_seq60983_F	0.131305	0.0939115	0.715218	-0.483544	65
2	K562_peak85832	0.164509	0.0712106	0.432869	-1.208	40
2	K562_peak37202	0.154921	0.272332	1.75787	0.813831	91
2	K562_peak62779	0.0737295	0.0535481	0.726278	-0.461406	72
2	K562_peak84407	0.190763	0.193733	1.01557	0.0222887	36
2	HepG2_DNasePeakNoPromoter10712	0.194413	0.37604	1.93423	0.951759	55
2	WTC11_seq8032_F	0.106146	0.0650855	0.613169	-0.705644	99
2	WTC11_seq43213_F	0.119687	0.0534799	0.446829	-1.1622	36
2	K562_peak33723	0.160944	0.181063	1.125	0.169927	68
2	K562_peak2813	0.110657	0.0741778	0.670339	-0.577037	189
2	HepG2_DNasePeakNoPromoter61446	0.101128	0.572521	5.66137	2.50115	82
2	K562_peak69083	0.244763	0.285605	1.16686	0.222637	26
2	K562_peak14726	0.103604	0.050673	0.489101	-1.03179	57
2	WTC11_seq67538_F	0.248412	0.157808	0.635268	-0.654563	51
2	K562_peak60904	0.147676	0.1143	0.773993	-0.369608	36
2	K562_peak10431	0.120459	0.0855438	0.710147	-0.49381	93
2	HepG2_DNasePeakNoPromoter16008	0.154428	0.0635875	0.411762	-1.28012	17
2	HepG2_DNasePeakNoPromoter23953	0.0993755	0.0663097	0.667264	-0.58367	115
2	WTC11_seq11299_F	0.171744	0.156611	0.911887	-0.133072	95
2	HepG2_DNasePeakNoPromoter39744	0.213354	0.232157	1.08813	0.12185	75
2	HepG2_DNasePeakNoPromoter23679	0.117662	0.152575	1.29672	0.37487	73
2	WTC11_seq67212_F	0.201664	0.0701156	0.347685	-1.52415	34
2	WTC11_seq46624_F	0.148573	0.116182	0.781983	-0.354792	134
2	K562_peak12370	0.0860815	0.0548115	0.63674	-0.651225	62
2	K562_peak59219	0.191948	0.514932	2.68266	1.42366	45
2	HepG2_DNasePeakNoPromoter39848	0.262609	0.292253	1.11288	0.1543	76
2	K562_peak37839	0.162407	0.124	0.763515	-0.389272	36
2	WTC11_seq35549_F	0.116638	0.0581987	0.498968	-1.00298	24
2	HepG2_DNasePeakNoPromoter57878	0.171081	0.173518	1.01424	0.0204043	26
2	K562_peak2097	0.114458	0.0665128	0.581111	-0.783115	34
2	K562_peak57280	0.30259	0.102182	0.337692	-1.56622	57
2	K562_peak50406	0.112187	0.230127	2.05128	1.03653	119
2	K562_peak64394	0.124855	0.114394	0.916214	-0.126243	91
2	K562_peak61127	0.134041	0.102863	0.767396	-0.381957	42
2	HepG2_DNasePeakNoPromoter60238	0.253652	0.314497	1.23987	0.310192	25
2	K562_peak46972	0.204087	0.0922557	0.452042	-1.14547	89
2	K562_peak19150	0.21251	0.122374	0.575851	-0.796233	98
2	WTC11_seq68409_F	0.180132	0.198899	1.10418	0.142979	90
2	WTC11_seq32203_F	0.126695	0.0757329	0.597757	-0.74237	103
2	K562_peak19101	0.162899	0.143099	0.878452	-0.186965	88
2	K562_peak41212	0.0868902	0.0693042	0.797607	-0.326249	68
2	WTC11_seq23105_F	0.28887	0.24582	0.850971	-0.232819	34
2	HepG2_DNasePeakNoPromoter31120	0.178666	0.85213	4.76941	2.25381	106
2	WTC11_seq76342_F	0.219937	0.173477	0.788757	-0.342347	77
2	HepG2_DNasePeakNoPromoter50297	0.149545	0.0831756	0.556192	-0.846346	39
2	HepG2_DNasePeakNoPromoter1936	0.190046	0.147666	0.777002	-0.364009	75
2	K562_peak20711	0.138289	0.120731	0.873036	-0.195886	46
2	WTC11_seq63074_F	0.243734	0.0751733	0.308423	-1.69702	79
2	WTC11_seq33981_F	0.0930363	0.0833227	0.895594	-0.159083	121
2	K562_peak39150	0.157535	0.105677	0.670812	-0.576019	56
2	HepG2_DNasePeakNoPromoter9401	0.112302	0.0997692	0.888402	-0.170716	90
2	WTC11_seq56927_F	0.165783	0.127714	0.77037	-0.376377	77
2	K562_peak20356	0.153371	0.12151	0.792263	-0.335948	128
2	HepG2_DNasePeakNoPromoter57681	0.170703	0.126636	0.74185	-0.4308	35
2	K562_peak67371	0.276802	0.136444	0.492929	-1.02055	104
2	HepG2_DNasePeakNoPromoter1813	0.105401	0.110692	1.0502	0.0706602	33
2	WTC11_seq955_F	0.102618	0.0667613	0.650583	-0.620195	144
2	WTC11_seq35192_F	0.098019	0.191284	1.9515	0.964582	92
2	WTC11_seq20814_F	0.0933305	0.0682114	0.730858	-0.452336	92
2	HepG2_DNasePeakNoPromoter6556	0.228955	0.263397	1.15043	0.202177	70
2	K562_peak45289	0.105897	0.207702	1.96135	0.971847	91
2	WTC11_seq34318_F	0.219211	0.400414	1.82662	0.869174	56
2	HepG2_DNasePeakNoPromoter52847	0.105843	0.130415	1.23216	0.301186	154
2	C:SLEA_hg18:chr2:210861483-210861650|5:V_AHRARNT_02:GGGGATCGCGTGCCAGCCC;26:V_HNF1_C:AGTTAATGATTAACCAA;45:V_HNF1_C:AGTTAATGATTAACCAA;64:V_AHRARNT_02:GGGGATCGCGTGCCAGCCC;85:V_HNF1_C:AGTTAATGATTAACCAA;104:V_AHRARNT_02:GGGGATCGCGTGCCAGCCC;125:V_HNF1_C:AGTTAATGATTAACCAA;144:V_AHRARNT_02:GGGGATCGCGTGCCAGCCC_Reversed:	0.183226	0.981123	5.35472	2.42081	46
2	K562_peak68172	0.228429	0.130116	0.56961	-0.811954	139
2	HepG2_DNasePeakNoPromoter13693	0.176121	0.137245	0.779265	-0.359814	200
2	HepG2_DNasePeakNoPromoter63428	0.0747078	0.0503385	0.673805	-0.569597	57
2	K562_peak83810	0.175041	0.0859923	0.491269	-1.02541	51
2	HepG2_DNasePeakNoPromoter13428	0.125568	0.101475	0.808122	-0.307355	129
2	HepG2_DNasePeakNoPromoter44111	0.200756	0.124804	0.62167	-0.685779	29
2	HepG2_DNasePeakNoPromoter47191	0.0794848	0.0658969	0.829051	-0.270467	125
2	seq50400_shuffled_0	0.103453	0.0770422	0.744706	-0.425256	156
2	HepG2_DNasePeakNoPromoter32886	0.191268	0.142982	0.747547	-0.419763	134
2	HepG2_DNasePeakNoPromoter57630	0.0910214	0.0609146	0.669234	-0.579417	49
2	WTC11_seq18108_F	0.110176	0.0835567	0.758396	-0.398978	69
2	WTC11_seq81966_F	0.1998	1.74024	8.70994	3.12266	94
2	HepG2_DNasePeakNoPromoter49767	0.176324	0.084113	0.477037	-1.06783	66
2	WTC11_seq24972_F	0.18824	0.477445	2.53636	1.34276	26
2	K562_peak62889	0.111279	0.112594	1.01182	0.0169471	101
2	K562_peak13715	0.166492	0.121702	0.730977	-0.452102	63
2	HepG2_DNasePeakNoPromoter21159	0.259553	0.313053	1.20612	0.270379	61
2	WTC11_seq48759_F	0.109765	0.0602195	0.548624	-0.866112	71
2	WTC11_seq26178_F	0.214508	0.14252	0.664403	-0.589869	100
2	HepG2_DNasePeakNoPromoter24858	0.233543	0.227607	0.974582	-0.037144	85
2	WTC11_seq1637_F	0.072939	0.131803	1.80703	0.853621	16
2	HepG2_DNasePeakNoPromoter46901	0.109008	0.120656	1.10686	0.146468	40
2	WTC11_seq33984_F	0.210635	0.40537	1.92452	0.944497	71
2	ENSG00000147873	0.105915	0.0777358	0.733944	-0.446259	140
2	HepG2_DNasePeakNoPromoter24645	0.110541	0.228066	2.06319	1.04488	79
2	WTC11_seq38417_F	0.282429	0.197523	0.699372	-0.515869	54
2	HepG2_DNasePeakNoPromoter52762	0.14383	0.115104	0.800281	-0.321421	44
2	WTC11_seq73838_F	0.180344	0.294417	1.63253	0.707112	84
2	K562_peak68878	0.155293	0.0848346	0.546288	-0.872265	62
2	WTC11_seq78594_F	0.145844	0.154703	1.06075	0.0850784	117
2	HepG2_DNasePeakNoPromoter38931	0.170145	0.22067	1.29695	0.375124	75
2	HepG2_DNasePeakNoPromoter28721	0.141336	0.134656	0.952736	-0.069852	50
2	WTC11_seq3107_F	0.095242	0.0685451	0.719695	-0.474543	194
2	WTC11_seq25784_F	0.274924	0.369162	1.34278	0.425224	33
2	HepG2_DNasePeakNoPromoter64167	0.11928	0.0937894	0.786299	-0.34685	129
2	K562_peak52704	0.0977755	0.0969978	0.992047	-0.0115202	73
2	K562_peak50424	0.115821	0.087298	0.753735	-0.407871	75
2	HepG2_DNasePeakNoPromoter16357	0.196668	0.151963	0.772689	-0.37204	29
2	WTC11_seq37746_F	0.189656	0.475762	2.50856	1.32686	122
2	WTC11_seq76669_F	0.162548	0.121296	0.746218	-0.422331	98
2	K562_peak7740	0.287054	0.151317	0.527137	-0.92375	44
2	K562_peak3170	0.226686	0.136427	0.601831	-0.732571	76
2	HepG2_DNasePeakNoPromoter43072	0.12059	0.0880255	0.729959	-0.454113	39
2	HepG2_DNasePeakNoPromoter6094	0.106845	0.240801	2.25374	1.17232	62
2	HepG2_DNasePeakNoPromoter31374	0.237205	0.333268	1.40498	0.490548	119
2	HepG2_DNasePeakNoPromoter35651	0.157672	0.110023	0.697799	-0.519117	34
2	HepG2_DNasePeakNoPromoter54256	0.228679	0.142826	0.624568	-0.679068	68
2	HepG2_DNasePeakNoPromoter35230	0.12991	0.138622	1.06707	0.0936491	102
2	ENSG00000242485	0.0594936	0.10096	1.69698	0.762973	70
2	WTC11_seq63975_F	0.164031	0.211963	1.29222	0.36985	209
2	WTC11_seq28395_F	0.209517	0.221948	1.05933	0.0831494	185
2	ENSG00000115042	0.112763	0.228594	2.02721	1.0195	126
2	WTC11_seq68620_F	0.118197	0.122488	1.0363	0.051443	42
2	HepG2_DNasePeakNoPromoter12186	0.0923049	0.100127	1.08474	0.117349	30
2	HepG2_DNasePeakNoPromoter46252	0.211202	0.603407	2.85701	1.51451	23
2	WTC11_seq18276_F	0.19037	0.0642611	0.337558	-1.56679	103
2	WTC11_seq38226_F	0.11549	0.126191	1.09266	0.127846	102
2	HepG2_DNasePeakNoPromoter33280	0.13389	0.123989	0.926049	-0.11084	22
2	WTC11_seq42658_F	0.281003	0.210467	0.748984	-0.416993	52
2	WTC11_seq27273_F	0.151458	0.121745	0.803819	-0.315057	77
2	HepG2_DNasePeakNoPromoter63832	0.160352	0.164896	1.02834	0.0403178	68
2	K562_peak63175	0.219413	0.127341	0.58037	-0.784954	77
2	K562_peak45549	0.170577	0.0761613	0.446492	-1.16329	26
2	HepG2_DNasePeakNoPromoter47754	0.105661	0.110612	1.04685	0.0660597	56
2	K562_peak6881	0.160161	0.0927045	0.578821	-0.788811	60
2	WTC11_seq770_F	0.256725	0.272696	1.06221	0.0870679	43
2	WTC11_seq8297_F	0.231758	0.146906	0.633878	-0.657723	116
2	HepG2_DNasePeakNoPromoter58442	0.114532	0.101717	0.888109	-0.171192	36
2	WTC11_seq3418_F	0.127721	0.0932472	0.730087	-0.453859	74
2	WTC11_seq73823_F	0.212235	0.138589	0.653	-0.614844	131
2	HepG2_DNasePeakNoPromoter39281	0.0816123	0.176536	2.16311	1.1131	94
2	HepG2_DNasePeakNoPromoter2575	0.135191	0.149301	1.10437	0.143222	50
2	WTC11_seq7197_F	0.0988501	0.0641949	0.649417	-0.622784	54
2	HepG2_DNasePeakNoPromoter9260	0.0978889	0.202997	2.07375	1.05224	124
2	K562_peak6629	0.159905	0.0935744	0.585189	-0.773027	67
2	WTC11_seq18303_F	0.199602	0.10329	0.517478	-0.950431	36
2	K562_peak71040	0.120422	0.0980056	0.813854	-0.297159	153
2	K562_peak15081	0.157013	0.0881934	0.561695	-0.832141	64
2	K562_peak14266	0.120957	0.127739	1.05607	0.0787059	64
2	WTC11_seq58744_F	0.235746	0.497844	2.11179	1.07846	82
2	HepG2_DNasePeakNoPromoter11704	0.156699	0.166005	1.05939	0.0832336	69
2	WTC11_seq61848_F	0.220468	0.306125	1.38852	0.473552	49
2	WTC11_seq27224_F	0.190033	0.307275	1.61695	0.693278	55
2	HepG2_DNasePeakNoPromoter27934	0.296592	0.229723	0.774543	-0.368582	59
2	WTC11_seq11351_F	0.162407	0.172761	1.06376	0.0891662	36
2	HepG2_DNasePeakNoPromoter14375	0.182432	0.215496	1.18124	0.240304	156
2	K562_peak12998	0.170324	0.0777923	0.45673	-1.13059	49
2	HepG2_DNasePeakNoPromoter44682	0.0893636	0.0962703	1.07729	0.107404	119
2	K562_peak67352	0.296081	0.826906	2.79284	1.48173	47
2	K562_peak49313	0.242739	0.237495	0.978396	-0.0315093	96
2	WTC11_seq45191_F	0.144946	0.123915	0.854902	-0.226169	79
2	HepG2_DNasePeakNoPromoter42656	0.246201	0.300295	1.21972	0.286545	72
2	K562_peak81684	0.244858	0.151996	0.620749	-0.687919	99
2	HepG2_DNasePeakNoPromoter24659	0.182728	0.17186	0.940527	-0.0884588	38
2	K562_peak11885	0.141937	0.107236	0.755521	-0.404456	71
2	WTC11_seq16053_F	0.0826292	0.0945107	1.14379	0.193826	77
2	HepG2_DNasePeakNoPromoter44452	0.21453	0.438069	2.042	1.02998	42
2	ENSG00000145386	0.165861	0.309724	1.86737	0.90101	28
2	K562_peak46854	0.168811	0.0875675	0.518732	-0.946938	71
2	HepG2_DNasePeakNoPromoter61804	0.21966	0.526213	2.39558	1.26038	115
2	HepG2_DNasePeakNoPromoter16801	0.155485	0.35092	2.25693	1.17436	72
2	WTC11_seq36559_F	0.185954	0.28757	1.54646	0.628965	16
2	HepG2_DNasePeakNoPromoter29373	0.212123	0.428757	2.02126	1.01526	73
2	WTC11_seq36964_F	0.249371	0.147483	0.591421	-0.757744	82
2	WTC11_seq39733_F	0.20002	0.101057	0.505234	-0.984977	183
2	WTC11_seq57236_F	0.096917	0.134158	1.38425	0.469106	70
2	WTC11_seq72912_F	0.215096	0.10843	0.5041	-0.988217	27
2	HepG2_DNasePeakNoPromoter11507	0.284672	0.210774	0.740409	-0.433607	36
2	HepG2_DNasePeakNoPromoter4377	0.227338	0.216969	0.954387	-0.0673536	18
2	K562_peak14415	0.265706	0.188176	0.70821	-0.497751	9
2	WTC11_seq3845_F	0.163284	0.0788107	0.482659	-1.05092	119
2	HepG2_DNasePeakNoPromoter52600	0.140153	0.0709218	0.506032	-0.982699	76
2	K562_peak38402	0.244986	0.198896	0.811864	-0.30069	96
2	HepG2_DNasePeakNoPromoter22851	0.117255	0.135286	1.15378	0.206368	37
2	K562_peak12892	0.177137	0.140647	0.793998	-0.332792	7
2	WTC11_seq29595_F	0.12112	0.0916091	0.756352	-0.402871	8
2	HepG2_DNasePeakNoPromoter63475	0.113072	0.384418	3.39977	1.76544	56
2	HepG2_DNasePeakNoPromoter26138	0.214512	0.187622	0.874645	-0.19323	34
2	WTC11_seq40048_F	0.228065	0.218851	0.959603	-0.0594907	79
2	HepG2_DNasePeakNoPromoter15679	0.123938	0.277372	2.23799	1.1622	93
2	WTC11_seq46583_F	0.196668	0.121571	0.618151	-0.693968	59
2	HepG2_DNasePeakNoPromoter42575	0.0760627	0.060989	0.801826	-0.31864	145
2	WTC11_seq13134_F	0.167005	0.103837	0.621761	-0.685568	77
2	HepG2_DNasePeakNoPromoter14087	0.16527	0.0738435	0.446806	-1.16228	30
2	HepG2_DNasePeakNoPromoter18820	0.172121	0.117652	0.683543	-0.548896	200
2	HepG2_DNasePeakNoPromoter59703	0.113188	0.0906048	0.800478	-0.321067	87
2	K562_peak55342	0.196004	0.396945	2.02519	1.01805	38
2	HepG2_DNasePeakNoPromoter3147	0.0849002	0.0706343	0.831969	-0.265399	38
2	HepG2_DNasePeakNoPromoter8290	0.0894087	0.099921	1.11758	0.160373	72
2	K562_peak22371	0.100066	0.237342	2.37186	1.24602	31
2	WTC11_seq22767_F	0.193801	0.162425	0.838102	-0.254803	156
2	HepG2_DNasePeakNoPromoter6267	0.0875206	0.0651005	0.74383	-0.426955	51
2	K562_peak25371	0.198385	0.111959	0.56435	-0.825337	58
2	WTC11_seq37802_F	0.163616	0.103958	0.63538	-0.654309	130
2	HepG2_DNasePeakNoPromoter23765	0.109139	0.176939	1.62122	0.697081	206
2	WTC11_seq53873_F	0.200338	0.120592	0.601941	-0.732306	110
2	HepG2_DNasePeakNoPromoter8122	0.131199	0.0778754	0.593569	-0.752512	34
2	HepG2_DNasePeakNoPromoter22509	0.216047	0.150454	0.696396	-0.52202	89
2	K562_peak1639	0.0944579	0.0849964	0.899833	-0.15227	58
2	K562_peak61236	0.159489	0.146698	0.9198	-0.120608	104
2	HepG2_DNasePeakNoPromoter8668	0.215125	0.188411	0.875821	-0.191293	32
2	K562_peak50809	0.186897	0.0980464	0.524603	-0.930703	73
2	WTC11_seq607_F	0.188958	0.0972316	0.514568	-0.958566	82
2	HepG2_DNasePeakNoPromoter23968	0.0852242	0.0610204	0.715999	-0.48197	54
2	HepG2_DNasePeakNoPromoter52779	0.188817	0.135104	0.71553	-0.482916	27
2	HepG2_DNasePeakNoPromoter64723	0.232493	0.147467	0.634286	-0.656795	63
2	K562_peak41845	0.112228	0.0596096	0.531145	-0.912821	54
2	WTC11_seq32825_F	0.206686	0.26451	1.27977	0.355881	88
2	WTC11_seq66345_F	0.197576	0.115012	0.582113	-0.78063	41
2	K562_peak37814	0.148182	0.164694	1.11143	0.152417	47
2	WTC11_seq26282_F	0.242606	0.308726	1.27254	0.347711	127
2	HepG2_DNasePeakNoPromoter20920	0.134402	0.0321856	0.239474	-2.06206	21
2	WTC11_seq41031_F	0.118092	0.137289	1.16257	0.217311	77
2	WTC11_seq47608_F	0.0702813	0.0581987	0.828083	-0.272153	18
2	K562_peak48652	0.183317	0.103201	0.562967	-0.828879	85
2	HepG2_DNasePeakNoPromoter52872	0.085	0.056967	0.670199	-0.577338	62
2	WTC11_seq61549_F	0.121941	0.0808863	0.663325	-0.592213	58
2	WTC11_seq25224_F	0.2799	0.161663	0.577574	-0.791921	23
2	HepG2_DNasePeakNoPromoter15641	0.219944	0.114933	0.522558	-0.936337	105
2	K562_peak58671	0.275507	0.114781	0.416616	-1.26321	113
2	WTC11_seq28171_F	0.0942769	0.208676	2.21344	1.14629	36
2	K562_peak74680	0.15756	0.130668	0.829325	-0.269991	86
2	WTC11_seq49840_F	0.17249	0.129631	0.751529	-0.412099	128
2	WTC11_seq871_F	0.178828	0.314641	1.75946	0.815132	136
2	K562_peak28628	0.208931	0.092521	0.44283	-1.17518	77
2	HepG2_DNasePeakNoPromoter63119	0.155467	0.264465	1.7011	0.766467	82
2	WTC11_seq41501_F	0.167161	0.146882	0.878687	-0.186579	55
2	WTC11_seq44713_F	0.271741	0.165451	0.608855	-0.71583	69
2	K562_peak14609	0.241179	1.08136	4.48365	2.16467	59
2	HepG2_DNasePeakNoPromoter40651	0.182531	0.239059	1.30969	0.389226	47
2	HepG2_DNasePeakNoPromoter9230	0.141481	0.328977	2.32524	1.21738	106
2	K562_peak38384	0.0678201	0.125436	1.84954	0.887164	87
2	HepG2_DNasePeakNoPromoter54172	0.130582	0.138222	1.05851	0.0820289	59
2	HepG2_DNasePeakNoPromoter5026	0.244813	0.160693	0.656391	-0.607373	29
2	K562_peak21244	0.161734	0.159625	0.986957	-0.0189413	45
2	K562_peak20214	0.196112	0.470122	2.39721	1.26136	106
2	K562_peak17880	0.211202	0.281294	1.33187	0.413451	51
2	WTC11_seq3928_F	0.193266	0.1129	0.584169	-0.775541	146
2	WTC11_seq7338_F	0.145884	0.1	0.685476	-0.544823	125
2	WTC11_seq23375_F	0.167877	0.110465	0.658008	-0.603823	102
2	HepG2_DNasePeakNoPromoter45205	0.226401	0.165269	0.729987	-0.454058	25
2	HepG2_DNasePeakNoPromoter61960	0.152888	0.308091	2.01515	1.01088	58
2	K562_peak16065	0.167847	0.120219	0.716238	-0.481488	65
2	HepG2_DNasePeakNoPromoter65626	0.181783	0.121688	0.669416	-0.579026	43
2	HepG2_DNasePeakNoPromoter7181	0.223314	0.733411	3.28421	1.71555	17
2	HepG2_DNasePeakNoPromoter26638	0.115172	0.113164	0.982568	-0.0253709	41
2	WTC11_seq57541_F	0.26011	0.173557	0.667244	-0.583713	55
2	HepG2_DNasePeakNoPromoter11258	0.16456	0.0956299	0.581126	-0.783077	77
2	WTC11_seq54445_F	0.167114	0.103687	0.620459	-0.688591	86
2	WTC11_seq13418_F	0.0920626	0.100355	1.09008	0.124432	77
2	K562_peak34393	0.087132	0.0770704	0.884524	-0.177026	146
2	WTC11_seq35761_F	0.128845	0.0553458	0.429552	-1.2191	67
2	K562_peak86254	0.0887349	0.0492087	0.554558	-0.85059	40
2	K562_peak41875	0.117637	0.0727484	0.618412	-0.693361	29
2	WTC11_seq15671_F	0.25208	0.16813	0.666968	-0.58431	23
2	K562_peak52454	0.253283	0.23987	0.947045	-0.0784955	84
2	HepG2_DNasePeakNoPromoter50271	0.257459	0.0791298	0.307349	-1.70205	56
2	WTC11_seq80098_F	0.0896899	0.19111	2.13079	1.09139	157
2	K562_peak199	0.0919752	0.101848	1.10734	0.147096	3
2	HepG2_DNasePeakNoPromoter47943	0.144563	0.437854	3.02881	1.59875	63
2	WTC11_seq67969_F	0.137982	0.117066	0.848415	-0.237158	86
2	K562_peak77354	0.110346	0.0866918	0.785637	-0.348066	111
2	WTC11_seq19483_F	0.167105	0.114479	0.68507	-0.545677	90
2	K562_peak28864	0.182469	0.230264	1.26193	0.335637	22
2	HepG2_DNasePeakNoPromoter17991	0.176238	0.169929	0.964205	-0.0525884	105
2	K562_peak2062	0.149168	0.0925946	0.620739	-0.687942	151
2	WTC11_seq66173_F	0.175191	0.12582	0.718188	-0.477566	69
2	K562_peak70062	0.234196	0.110335	0.471122	-1.08583	95
2	K562_peak38167	0.138749	0.423806	3.05448	1.61093	103
2	HepG2_DNasePeakNoPromoter45258	0.117255	0.0749606	0.639296	-0.645445	113
2	K562_peak12505	0.100714	0.0547194	0.543317	-0.880134	91
2	K562_peak85494	0.0899313	0.1023	1.13754	0.185916	74
2	WTC11_seq21831_F	0.164669	0.206422	1.25355	0.326022	152
2	HepG2_DNasePeakNoPromoter35810	0.1872	0.182356	0.974125	-0.0378214	129
2	K562_peak74690	0.115697	0.0660467	0.57086	-0.80879	109
2	HepG2_DNasePeakNoPromoter37501	0.148618	0.112788	0.758913	-0.397993	42
2	K562_peak12843	0.187047	0.250761	1.34063	0.422912	87
2	K562_peak53052	0.223577	0.467173	2.08954	1.06319	48
2	K562_peak9322	0.152914	0.11496	0.7518	-0.411579	26
2	K562_peak68434	0.146982	0.110673	0.752971	-0.409334	60
2	WTC11_seq58613_F	0.112777	0.113508	1.00649	0.00932786	46
2	K562_peak54219	0.249638	0.14147	0.566703	-0.819336	52
2	WTC11_seq48563_F	0.244977	0.0835832	0.341188	-1.55136	93
2	HepG2_DNasePeakNoPromoter20005	0.206358	0.0991533	0.480493	-1.05741	89
2	WTC11_seq58718_F	0.110229	0.059938	0.543757	-0.878966	144
2	K562_peak63763	0.369107	0.289019	0.783023	-0.352873	112
2	HepG2_DNasePeakNoPromoter14606	0.140153	0.155716	1.11105	0.151919	55
2	K562_peak43945	0.126188	0.0753842	0.597395	-0.743244	91
2	WTC11_seq36466_F	0.275926	0.146709	0.531698	-0.91132	7
2	K562_peak52280	0.0799714	0.0556583	0.695977	-0.522888	83
2	HepG2_DNasePeakNoPromoter20392	0.16406	0.11145	0.679323	-0.557831	148
2	WTC11_seq80733_F	0.092126	0.0381124	0.413699	-1.27335	112
2	WTC11_seq56397_F	0.161241	0.0952568	0.590775	-0.75932	77
2	WTC11_seq78991_F	0.146479	0.102757	0.701514	-0.511457	63
2	WTC11_seq9517_F	0.193224	0.185778	0.961465	-0.056694	71
2	HepG2_DNasePeakNoPromoter58762	0.191723	0.116397	0.607112	-0.719965	70
2	K562_peak15733	0.241241	0.0987614	0.409388	-1.28846	43
2	HepG2_DNasePeakNoPromoter40365	0.220196	0.180416	0.819344	-0.287458	49
2	WTC11_seq63010_F	0.177842	0.126766	0.712801	-0.488429	57
2	WTC11_seq53877_F	0.154049	0.134248	0.871461	-0.198493	143
2	K562_peak50905	0.161927	0.725905	4.48291	2.16444	42
2	HepG2_DNasePeakNoPromoter45991	0.133705	0.053955	0.403539	-1.30922	15
2	K562_peak3653	0.0833356	0.165951	1.99135	0.99375	137
2	HepG2_DNasePeakNoPromoter65682	0.121199	0.0878086	0.724497	-0.464948	37
2	HepG2_DNasePeakNoPromoter22170	0.183133	0.563493	3.07696	1.62151	74
2	WTC11_seq80688_F	0.14473	0.154672	1.0687	0.095852	36
2	HepG2_DNasePeakNoPromoter22591	0.222118	0.602429	2.71221	1.43947	92
2	K562_peak70888	0.246277	0.11496	0.466794	-1.09914	53
2	K562_peak31040	0.170444	0.0855963	0.502196	-0.993677	56
2	HepG2_DNasePeakNoPromoter22037	0.0840587	0.0938556	1.11655	0.159046	70
2	K562_peak2916	0.147245	0.120834	0.820631	-0.285194	128
2	WTC11_seq21083_F	0.14133	0.090005	0.636844	-0.650989	42
2	WTC11_seq74481_F	0.123343	0.104475	0.847024	-0.239525	95
2	WTC11_seq55590_F	0.233856	0.105849	0.452625	-1.14361	79
2	K562_peak56753	0.123813	0.113693	0.918262	-0.123022	103
2	WTC11_seq62668_F	0.215824	0.290044	1.34389	0.426417	142
2	HepG2_DNasePeakNoPromoter2214	0.0775477	0.0825908	1.06503	0.0908962	67
2	HepG2_DNasePeakNoPromoter22393	0.0999237	0.0837055	0.837694	-0.255504	26
2	K562_peak17462	0.174832	0.107295	0.613702	-0.704389	64
2	HepG2_DNasePeakNoPromoter40138	0.165215	0.211779	1.28184	0.358214	23
2	HepG2_DNasePeakNoPromoter46884	0.102519	0.168707	1.64561	0.718626	83
2	WTC11_seq25548_F	0.200369	0.177299	0.884866	-0.17647	60
2	K562_peak50321	0.105802	0.106698	1.00847	0.0121667	67
2	HepG2_DNasePeakNoPromoter8088	0.218374	0.31269	1.4319	0.517934	75
2	WTC11_seq28641_F	0.12276	0.195972	1.59638	0.674806	107
2	K562_peak78871	0.168717	0.142772	0.846223	-0.240891	88
2	WTC11_seq18510_F	0.0942071	0.108872	1.15566	0.208722	57
2	HepG2_DNasePeakNoPromoter1750	0.196798	0.248592	1.26318	0.337063	69
2	HepG2_DNasePeakNoPromoter37348	0.129447	0.146273	1.12998	0.176303	49
2	WTC11_seq64835_F	0.140431	0.0632795	0.45061	-1.15005	146
2	WTC11_seq75529_F	0.206117	0.405342	1.96656	0.975677	70
2	K562_peak13932	0.148006	0.164785	1.11336	0.154926	86
2	WTC11_seq34823_F	0.160752	0.108785	0.676726	-0.563357	78
2	WTC11_seq45792_F	0.154906	0.0651757	0.420745	-1.24898	56
2	WTC11_seq17149_F	0.124548	0.111908	0.898515	-0.154386	120
2	HepG2_DNasePeakNoPromoter50109	0.191703	0.247344	1.29025	0.367647	57
2	K562_peak12743	0.240923	0.077036	0.319754	-1.64497	68
2	WTC11_seq18723_F	0.0950467	0.099542	1.0473	0.0666699	121
2	WTC11_seq59525_F	0.187306	0.0760058	0.405784	-1.30122	66
2	HepG2_DNasePeakNoPromoter32250	0.187148	0.510723	2.72897	1.44836	48
2	WTC11_seq34586_F	0.0636253	0.0402421	0.632485	-0.660897	120
2	K562_peak43039	0.205191	0.168462	0.821003	-0.28454	67
2	WTC11_seq43551_F	0.125802	0.093163	0.74055	-0.433331	85
2	WTC11_seq37745_F	0.207293	0.11433	0.551538	-0.858467	182
2	K562_peak60873	0.14154	0.134584	0.950861	-0.0726943	79
2	WTC11_seq67206_F	0.191042	0.208644	1.09214	0.127159	97
2	HepG2_DNasePeakNoPromoter62810	0.152279	0.0994883	0.653328	-0.614121	73
2	WTC11_seq50890_F	0.116486	0.107329	0.921391	-0.118115	214
2	HepG2_DNasePeakNoPromoter47079	0.194927	0.157621	0.808618	-0.306469	35
2	HepG2_DNasePeakNoPromoter39423	0.124659	0.119936	0.962116	-0.0557177	73
2	HepG2_DNasePeakNoPromoter46386	0.205298	0.114457	0.557519	-0.842907	14
2	K562_peak39805	0.118263	0.292458	2.47294	1.30623	52
2	WTC11_seq73945_F	0.172436	0.299532	1.73707	0.796653	141
2	WTC11_seq40836_F	0.125305	0.333406	2.66075	1.41183	50
2	HepG2_DNasePeakNoPromoter6645	0.234011	0.129471	0.553269	-0.853948	114
2	WTC11_seq61431_F	0.177306	0.128133	0.722667	-0.468598	80
2	WTC11_seq47229_F	0.119806	0.0942526	0.786713	-0.346091	52
2	HepG2_DNasePeakNoPromoter23199	0.158828	0.137798	0.867592	-0.204912	159
2	K562_peak52768	0.162149	0.121247	0.747753	-0.419367	19
2	WTC11_seq23802_F	0.219634	0.0920999	0.419333	-1.25383	100
2	HepG2_DNasePeakNoPromoter13656	0.216412	0.136482	0.630656	-0.665076	84
2	K562_peak46945	0.228644	0.175954	0.769556	-0.377902	99
2	K562_peak65776	0.0879494	0.0857108	0.974547	-0.0371963	54
2	HepG2_DNasePeakNoPromoter54113	0.0477194	0.0459826	0.963606	-0.0534853	238
2	WTC11_seq61139_F	0.170015	0.151008	0.888205	-0.171036	43
2	K562_peak43204	0.200565	0.0866174	0.431868	-1.21134	56
2	WTC11_seq63332_F	0.112322	0.0878224	0.78188	-0.354982	36
2	WTC11_seq25805_F	0.0951583	0.0601068	0.631651	-0.662801	60
2	ENSG00000244414	0.171121	0.0967459	0.565366	-0.822743	76
2	C:SLEA_hg18:chr9:82902419-82902586|21:V_PPARA_02:CCGGGTCATTGGGGTCAGG;43:V_HNF3ALPHA_Q6:TGTTTGCTTTG;57:V_HNF6_Q6:CAAAATCAATAA;72:V_COUPTF_Q6:CCCCCTGACCTTTGCCCCCTGCC;98:V_HNF4_Q6:AAGGTCCAG;110:V_HNF1_C:AGTTAATGATTAACCAA;130:V_XBP1_01:GTGATGACGTGTCCCAT_Reversed:	0.132965	0.24484	1.84138	0.880786	90
2	K562_peak55125	0.239002	0.280848	1.17508	0.232763	86
2	HepG2_DNasePeakNoPromoter40590	0.165663	0.0915523	0.552642	-0.855583	56
2	HepG2_DNasePeakNoPromoter61941	0.121315	0.112643	0.928514	-0.107005	30
2	K562_peak63120	0.128193	0.128891	1.00544	0.00783041	124
2	K562_peak7585	0.218989	0.0834874	0.381241	-1.39123	27
2	HepG2_DNasePeakNoPromoter12183	0.173731	0.225823	1.29984	0.378338	63
2	HepG2_DNasePeakNoPromoter63157	0.106612	0.083141	0.779847	-0.358737	90
2	K562_peak53294	0.195349	0.40907	2.09404	1.06629	103
2	WTC11_seq66_F	0.109896	0.0668442	0.608247	-0.71727	91
2	ENSG00000171478	0.140452	0.0637947	0.454209	-1.13857	77
2	WTC11_seq81130_F	0.358168	0.353349	0.986546	-0.0195421	27
2	WTC11_seq79938_F	0.118705	0.0737533	0.621314	-0.686606	110
2	WTC11_seq45796_F	0.27233	0.116667	0.428402	-1.22296	71
2	K562_peak76913	0.188097	0.128417	0.682713	-0.550648	45
2	K562_peak80293	0.112798	0.09597	0.850816	-0.233082	150
2	K562_peak44780	0.0855146	0.0709088	0.8292	-0.270208	28
2	WTC11_seq31460_F	0.130248	0.132088	1.01413	0.0202389	33
2	HepG2_DNasePeakNoPromoter51812	0.0528952	0.0565147	1.06843	0.0954889	143
2	WTC11_seq16313_F	0.152838	0.108476	0.709745	-0.494627	59
2	K562_peak52552	0.119908	0.304735	2.5414	1.34562	119
2	HepG2_DNasePeakNoPromoter30782	0.217042	0.250116	1.15238	0.204622	69
2	K562_peak36031	0.178701	0.210533	1.17813	0.236498	60
2	K562_peak77689	0.1407	0.0548201	0.389625	-1.35984	88
2	HepG2_DNasePeakNoPromoter11800	0.231641	0.209758	0.905528	-0.143168	39
2	HepG2_DNasePeakNoPromoter61574	0.144395	0.0987351	0.683787	-0.548381	66
2	WTC11_seq43675_F	0.167111	0.13415	0.80276	-0.31696	105
2	HepG2_DNasePeakNoPromoter60361	0.185037	0.110071	0.594863	-0.74937	68
2	K562_peak53629	0.21306	0.0946464	0.444223	-1.17064	65
2	K562_peak60749	0.0780549	0.0496365	0.635918	-0.653086	161
2	WTC11_seq1277_F	0.18144	0.239176	1.31821	0.398578	37
2	WTC11_seq37130_F	0.0880237	0.15927	1.8094	0.855514	49
2	HepG2_DNasePeakNoPromoter17136	0.201822	0.213114	1.05595	0.078541	68
2	HepG2_DNasePeakNoPromoter848	0.144819	0.175094	1.20905	0.27387	77
2	K562_peak31923	0.141069	0.0969027	0.686918	-0.541789	101
2	HepG2_DNasePeakNoPromoter13904	0.0811069	0.150116	1.85084	0.888178	20
2	WTC11_seq19575_F	0.218405	0.139123	0.636995	-0.650647	69
2	WTC11_seq79943_F	0.126659	0.175698	1.38717	0.472145	43
2	HepG2_DNasePeakNoPromoter32249	0.161314	0.212457	1.31704	0.397298	30
2	K562_peak610	0.123112	0.0643249	0.522492	-0.93652	56
2	HepG2_DNasePeakNoPromoter58317	0.156971	0.105146	0.669841	-0.57811	24
2	K562_peak56442	0.166656	0.0693907	0.416371	-1.26406	12
2	WTC11_seq33030_F	0.134275	0.0483106	0.359788	-1.47478	102
2	K562_peak63768	0.0717939	0.0599919	0.835613	-0.259093	118
2	WTC11_seq61785_F	0.168195	0.0815388	0.484786	-1.04458	31
2	K562_peak71236	0.0901718	0.0701808	0.778301	-0.3616	33
2	HepG2_DNasePeakNoPromoter26690	0.125254	0.264879	2.11473	1.08047	129
2	WTC11_seq242_F	0.131718	0.0988349	0.750354	-0.414356	131
2	WTC11_seq59845_F	0.208931	0.146074	0.699149	-0.516329	83
2	K562_peak57810	0.0823751	0.0577578	0.701156	-0.512193	21
2	K562_peak66795	0.137487	0.101018	0.734742	-0.444691	110
2	K562_peak49624	0.120687	0.0881641	0.730518	-0.453008	111
2	WTC11_seq65567_F	0.23234	0.192255	0.827471	-0.27322	77
2	HepG2_DNasePeakNoPromoter58514	0.109706	0.0748624	0.682389	-0.551335	38
2	K562_peak12880	0.155766	0.107412	0.689574	-0.536223	94
2	seq64915_shuffled_0	0.101173	0.0783257	0.774178	-0.369262	39
2	HepG2_DNasePeakNoPromoter54776	0.138754	0.304109	2.1917	1.13205	70
2	WTC11_seq70537_F	0.222162	0.271313	1.22124	0.288342	68
2	WTC11_seq76339_F	0.207309	0.123326	0.594888	-0.74931	139
2	K562_peak55215	0.281406	0.220565	0.783796	-0.35145	45
2	K562_peak4416	0.202731	0.0986004	0.486362	-1.0399	114
2	HepG2_DNasePeakNoPromoter24130	0.149673	0.206954	1.38271	0.467499	127
2	WTC11_seq62489_F	0.16537	0.216335	1.30819	0.38757	65
2	HepG2_DNasePeakNoPromoter30619	0.266558	0.127613	0.478743	-1.06268	31
2	WTC11_seq81553_F	0.0900031	0.0791298	0.87919	-0.185753	75
2	WTC11_seq6581_F	0.162614	0.136668	0.840445	-0.250774	166
2	K562_peak37051	0.113279	0.217449	1.9196	0.940802	66
2	WTC11_seq4476_F	0.216105	0.103887	0.480726	-1.05671	106
2	ENSG00000164188	0.0709984	0.0724931	1.02105	0.0300569	75
2	ENSG00000113140	0.112751	0.104779	0.929295	-0.105792	90
2	WTC11_seq44141_F	0.174412	0.158688	0.909847	-0.136305	24
2	HepG2_DNasePeakNoPromoter59744	0.119636	0.196906	1.64587	0.718853	49
2	WTC11_seq70197_F	0.171058	0.077449	0.452764	-1.14317	64
2	HepG2_DNasePeakNoPromoter18248	0.0915434	0.0566959	0.619334	-0.691212	70
2	K562_peak12457	0.258283	0.113936	0.441129	-1.18073	66
2	K562_peak57684	0.204122	0.183345	0.898211	-0.154873	50
2	K562_peak71985	0.251763	0.20661	0.820656	-0.285151	192
2	WTC11_seq61869_F	0.159072	0.234974	1.47716	0.562828	88
2	HepG2_DNasePeakNoPromoter1071	0.083328	0.0690177	0.828265	-0.271835	25
2	K562_peak82353	0.181498	0.148989	0.820884	-0.284749	24
2	HepG2_DNasePeakNoPromoter32036	0.271005	0.18214	0.672092	-0.57327	26
2	HepG2_DNasePeakNoPromoter60897	0.112836	0.0752735	0.667103	-0.584019	120
2	WTC11_seq3309_F	0.23774	0.276342	1.16237	0.217073	142
2	WTC11_seq62824_F	0.17871	0.0884172	0.494753	-1.01522	77
2	WTC11_seq73203_F	0.117214	0.0735199	0.627227	-0.67294	87
2	HepG2_DNasePeakNoPromoter961	0.12166	0.157795	1.29701	0.375189	55
2	WTC11_seq63798_F	0.123666	0.161663	1.30726	0.386542	65
2	K562_peak29388	0.0841515	0.0736544	0.875259	-0.192218	90
2	WTC11_seq70631_F	0.112036	0.122385	1.09237	0.127468	80
2	WTC11_seq77609_F	0.267866	0.114032	0.425703	-1.23208	40
2	K562_peak30609	0.196338	0.0855344	0.43565	-1.19876	65
2	HepG2_DNasePeakNoPromoter24447	0.128953	0.121739	0.94406	-0.0830496	68
2	HepG2_DNasePeakNoPromoter8257	0.143345	0.144042	1.00486	0.00699462	99
2	WTC11_seq10683_F	0.171576	0.167074	0.973761	-0.0383611	48
2	ENSG00000136875	0.0748051	0.205263	2.74397	1.45626	197
2	WTC11_seq51982_F	0.10421	0.0516411	0.495549	-1.0129	70
2	K562_peak51823	0.16559	0.0846676	0.511308	-0.967734	58
2	K562_peak83019	0.124905	0.11709	0.937437	-0.0932063	41
2	K562_peak83831	0.139504	0.142033	1.01813	0.0259161	41
2	K562_peak86220	0.199354	0.105854	0.530987	-0.913253	45
2	K562_peak26866	0.0906126	0.0845498	0.93309	-0.0999114	59
2	K562_peak33233	0.107722	0.129849	1.20541	0.269519	105
2	K562_peak45072	0.181776	0.112889	0.621033	-0.687258	93
2	K562_peak74302	0.0977515	0.074857	0.765789	-0.384981	45
2	WTC11_seq70423_F	0.190233	0.0851565	0.447644	-1.15958	76
2	WTC11_seq3658_F	0.119959	0.335413	2.79605	1.48339	106
2	HepG2_DNasePeakNoPromoter52570	0.148556	0.143131	0.96348	-0.0536733	40
2	WTC11_seq23177_F	0.102408	0.145648	1.42224	0.508166	63
2	HepG2_DNasePeakNoPromoter14419	0.15122	0.498216	3.29465	1.72013	142
2	HepG2_DNasePeakNoPromoter50784	0.159862	0.137529	0.8603	-0.217088	55
2	WTC11_seq10439_F	0.210959	0.140993	0.668344	-0.581337	55
2	HepG2_DNasePeakNoPromoter34123	0.199847	0.329591	1.64921	0.721776	47
2	HepG2_DNasePeakNoPromoter1413	0.13626	0.159723	1.1722	0.229215	59
2	WTC11_seq76583_F	0.109859	0.0656756	0.597816	-0.742227	47
2	HepG2_DNasePeakNoPromoter36486	0.0734044	0.0322283	0.439052	-1.18754	30
2	ENSG00000118271	0.0909862	0.224503	2.46744	1.30301	61
2	HepG2_DNasePeakNoPromoter56591	0.186627	0.209931	1.12487	0.169758	111
2	K562_peak65450	0.251373	0.189278	0.752978	-0.40932	182
2	ENSG00000109163	0.146035	0.0807612	0.553028	-0.854577	45
2	WTC11_seq56785_F	0.129351	0.0980908	0.758332	-0.399098	70
2	K562_peak14661	0.20174	0.138087	0.684481	-0.546917	71
2	WTC11_seq28418_F	0.110157	0.0833246	0.756418	-0.402744	82
2	HepG2_DNasePeakNoPromoter58720	0.211142	0.588253	2.78605	1.47822	112
2	WTC11_seq42050_F	0.13322	0.0893126	0.670415	-0.576874	129
2	HepG2_DNasePeakNoPromoter10728	0.0970551	0.16898	1.74108	0.79998	56
2	K562_peak13939	0.125453	0.122752	0.978475	-0.0313933	28
2	K562_peak63978	0.116485	0.26284	2.25643	1.17404	81
2	HepG2_DNasePeakNoPromoter48131	0.233711	0.389465	1.66644	0.736766	78
2	K562_peak63504	0.196846	0.124885	0.634427	-0.656474	55
2	HepG2_DNasePeakNoPromoter10068	0.175623	0.154837	0.881643	-0.181733	53
2	ENSG00000103356	0.0930553	0.136507	1.46694	0.552811	81
2	WTC11_seq69329_F	0.21547	0.14134	0.65596	-0.608319	90
2	WTC11_seq9228_F	0.202316	0.471072	2.3284	1.21934	45
2	WTC11_seq18173_F	0.178376	0.145203	0.814026	-0.296854	65
2	K562_peak2753	0.274222	0.0808315	0.294766	-1.76236	23
2	K562_peak35841	0.116307	0.0803696	0.691011	-0.533219	55
2	K562_peak76855	0.107568	0.0918719	0.854086	-0.227547	122
2	HepG2_DNasePeakNoPromoter6705	0.204779	0.198707	0.97035	-0.0434233	34
2	HepG2_DNasePeakNoPromoter35191	0.152768	0.121434	0.794891	-0.331172	51
2	K562_peak20414	0.188164	0.128331	0.682016	-0.552123	151
2	HepG2_DNasePeakNoPromoter9469	0.229883	0.310915	1.35249	0.435617	92
2	HepG2_DNasePeakNoPromoter52383	0.172595	0.128037	0.741834	-0.430833	74
2	K562_peak9282	0.088089	0.108474	1.23141	0.300311	70
2	ENSG00000126705	0.100121	0.0430164	0.429644	-1.21879	45
2	HepG2_DNasePeakNoPromoter7743	0.0765458	0.0747454	0.976479	-0.0343394	101
2	HepG2_DNasePeakNoPromoter7698	0.168127	0.12203	0.725819	-0.462319	61
2	HepG2_DNasePeakNoPromoter24701	0.205191	0.190002	0.925975	-0.110955	50
2	K562_peak25760	0.370378	1.04993	2.83474	1.50322	32
2	WTC11_seq11462_F	0.150237	0.114958	0.765177	-0.386134	154
2	WTC11_seq46386_F	0.19107	0.376766	1.97188	0.979569	88
2	WTC11_seq45496_F	0.132853	0.111028	0.835719	-0.25891	55
2	WTC11_seq41705_F	0.199452	0.426088	2.13629	1.0951	68
2	HepG2_DNasePeakNoPromoter27404	0.189486	1.55621	8.21279	3.03787	31
2	K562_peak50988	0.262609	0.096116	0.366004	-1.45007	32
2	HepG2_DNasePeakNoPromoter22541	0.187557	0.149719	0.798257	-0.325074	84
2	controlhigh_11_2	0.127521	0.0793906	0.622568	-0.683697	91
2	K562_peak77675	0.124785	0.0860218	0.689359	-0.536672	37
2	K562_peak37064	0.178077	0.144605	0.812034	-0.300387	86
2	HepG2_DNasePeakNoPromoter35428	0.147615	0.199139	1.34905	0.431944	65
2	K562_peak2433	0.198815	0.083183	0.418394	-1.25707	65
2	HepG2_DNasePeakNoPromoter7622	0.0478855	0.0448961	0.937572	-0.0929981	69
2	HepG2_DNasePeakNoPromoter4366	0.189579	0.0813938	0.429341	-1.2198	22
2	HepG2_DNasePeakNoPromoter8501	0.109901	0.136592	1.24286	0.313666	121
2	WTC11_seq14334_F	0.289639	0.554877	1.91575	0.937913	77
2	HepG2_DNasePeakNoPromoter22010	0.072452	0.0512628	0.707542	-0.499113	185
2	WTC11_seq34659_F	0.1059	0.12933	1.22125	0.288359	56
2	WTC11_seq51659_F	0.147676	0.125049	0.846777	-0.239947	36
2	K562_peak49124	0.166458	0.0865116	0.519721	-0.94419	36
2	K562_peak50870	0.204389	0.106452	0.52083	-0.941117	78
2	HepG2_DNasePeakNoPromoter18801	0.278906	0.184296	0.66078	-0.597757	127
2	WTC11_seq11887_F	0.144776	0.172171	1.18923	0.250023	7
2	K562_peak38405	0.104204	0.0480802	0.461403	-1.1159	138
2	HepG2_DNasePeakNoPromoter13508	0.177903	0.0934013	0.525012	-0.929577	88
2	K562_peak22694	0.170703	0.0889147	0.520874	-0.940995	35
2	HepG2_DNasePeakNoPromoter14483	0.177577	0.206199	1.16118	0.21559	123
2	K562_peak11049	0.161302	0.169484	1.05073	0.0713859	73
2	WTC11_seq72311_F	0.180976	0.135524	0.74885	-0.417251	70
2	HepG2_DNasePeakNoPromoter52395	0.131993	0.0954302	0.722995	-0.467943	98
2	K562_peak22918	0.178535	0.124978	0.700019	-0.514533	77
2	HepG2_DNasePeakNoPromoter10043	0.209905	0.157737	0.751469	-0.412214	41
2	HepG2_DNasePeakNoPromoter28606	0.240312	0.714257	2.9722	1.57153	175
2	HepG2_DNasePeakNoPromoter13999	0.237379	0.227077	0.956603	-0.064008	94
2	WTC11_seq70674_F	0.0999237	0.0807072	0.807688	-0.30813	77
2	K562_peak63491	0.157023	0.0692842	0.441236	-1.18038	41
2	HepG2_DNasePeakNoPromoter43276	0.244359	0.122541	0.501478	-0.995742	59
2	K562_peak65116	0.148506	0.153723	1.03513	0.0498158	78
2	K562_peak62833	0.179799	0.1361	0.756958	-0.401716	127
2	K562_peak57871	0.182977	0.157044	0.858271	-0.220494	20
2	WTC11_seq32996_F	0.29076	0.274488	0.944036	-0.0830867	123
2	HepG2_DNasePeakNoPromoter50791	0.272743	0.313096	1.14796	0.199066	60
2	ENSG00000146828	0.218015	0.698384	3.20337	1.67959	3
2	HepG2_DNasePeakNoPromoter49523	0.153232	0.266999	1.74245	0.801115	56
2	WTC11_seq74616_F	0.191986	0.0605615	0.315447	-1.66453	77
2	K562_peak52710	0.227047	0.389345	1.71482	0.77806	85
2	WTC11_seq30301_F	0.149399	0.356467	2.38601	1.2546	27
2	WTC11_seq36025_F	0.114276	0.0699678	0.612268	-0.707765	74
2	WTC11_seq41552_F	0.143559	0.122748	0.855037	-0.225941	83
2	K562_peak54171	0.119707	0.0790304	0.660198	-0.59903	148
2	K562_peak66846	0.0811939	0.0411991	0.507416	-0.978759	96
2	HepG2_DNasePeakNoPromoter56915	0.150934	0.18355	1.21609	0.282256	38
2	WTC11_seq15575_F	0.232046	0.196973	0.848852	-0.236415	100
2	WTC11_seq2960_F	0.145344	0.1308	0.899937	-0.152104	98
2	HepG2_DNasePeakNoPromoter20399	0.094683	0.0863032	0.911497	-0.133691	38
2	HepG2_DNasePeakNoPromoter57774	0.252915	0.150545	0.595239	-0.748459	97
2	K562_peak22383	0.0882102	0.0750457	0.85076	-0.233176	75
2	C:SLEA_hg18:chr9:82902419-82902586|22:V_Rxra_UP:GGCCGTGACCCCGTGAT;42:V_HNF4_Q6:AAGGTCCAG;54:V_HNF1_C:AGTTAATGATTAACCAA;74:V_HNF6_Q6:CAAAATCAATAA;89:V_XBP1_01:GTGATGACGTGTCCCAT;109:V_COUPTF_Q6:CCCCCTGACCTTTGCCCCCTGCC;135:V_HNF3ALPHA_Q6:TGTTTGCTTTG	0.122634	0.572287	4.66664	2.22238	2
2	HepG2_DNasePeakNoPromoter61222	0.205667	0.28382	1.38	0.464665	95
2	WTC11_seq28925_F	0.0822832	0.200316	2.43447	1.28361	154
2	K562_peak76111	0.145062	0.0778558	0.536706	-0.897796	112
2	HepG2_DNasePeakNoPromoter52474	0.258067	0.340962	1.32121	0.401863	32
2	WTC11_seq54760_F	0.186221	0.0864162	0.464051	-1.10764	32
2	K562_peak52589	0.211443	0.24181	1.14362	0.193605	84
2	K562_peak7011	0.15796	0.0889506	0.56312	-0.828485	134
2	WTC11_seq71905_F	0.261975	0.207275	0.791201	-0.337884	83
2	WTC11_seq50766_F	0.196176	0.102711	0.523566	-0.933556	72
2	K562_peak24785	0.17531	0.278218	1.58701	0.666311	81
2	K562_peak6383	0.122634	0.0866918	0.706917	-0.500387	47
2	WTC11_seq57816_F	0.0970334	0.0767899	0.791377	-0.337563	131
2	HepG2_DNasePeakNoPromoter8768	0.178376	0.153212	0.858929	-0.219389	43
2	HepG2_DNasePeakNoPromoter53020	0.206167	0.0981576	0.476108	-1.07064	91
2	ENSG00000167088	0.124688	0.281602	2.25844	1.17533	125
2	HepG2_DNasePeakNoPromoter48026	0.178673	0.287032	1.60646	0.683889	70
2	K562_peak67299	0.198112	0.349301	1.76315	0.818153	88
2	K562_peak29519	0.0814064	0.170119	2.08975	1.06333	38
2	K562_peak79822	0.228371	0.147437	0.645601	-0.631284	24
2	K562_peak47720	0.095771	0.0781525	0.816035	-0.293297	34
2	HepG2_DNasePeakNoPromoter65202	0.116179	0.192464	1.65661	0.728237	75
2	WTC11_seq65273_F	0.139776	0.255636	1.8289	0.870976	30
2	WTC11_seq68451_F	0.11859	0.154946	1.30657	0.385787	154
2	HepG2_DNasePeakNoPromoter23581	0.123034	0.106698	0.867218	-0.205534	33
2	WTC11_seq30905_F	0.169672	0.23135	1.36351	0.447328	187
2	K562_peak3436	0.121544	0.0976445	0.80337	-0.315863	74
2	HepG2_DNasePeakNoPromoter25446	0.193447	0.125068	0.646524	-0.629224	65
2	K562_peak66699	0.077157	0.0705659	0.914576	-0.128826	79
2	HepG2_DNasePeakNoPromoter49482	0.18931	0.117691	0.621682	-0.68575	74
2	K562_peak35523	0.153622	0.106541	0.693529	-0.527971	61
2	HepG2_DNasePeakNoPromoter21785	0.0885687	0.0769054	0.868313	-0.203712	27
2	HepG2_DNasePeakNoPromoter46190	0.294488	0.121742	0.413403	-1.27438	48
2	WTC11_seq12106_F	0.185432	0.118365	0.638324	-0.647639	68
2	HepG2_DNasePeakNoPromoter63553	0.127612	0.231489	1.814	0.859176	51
2	HepG2_DNasePeakNoPromoter5267	0.169365	0.42317	2.49857	1.3211	141
2	K562_peak20780	0.200815	0.173801	0.865477	-0.208433	60
2	K562_peak28891	0.16266	0.0785076	0.482649	-1.05095	63
2	K562_peak31886	0.164269	0.0878369	0.534715	-0.903157	107
2	HepG2_DNasePeakNoPromoter54324	0.126892	0.0804274	0.633827	-0.65784	47
2	K562_peak19655	0.170944	0.0643713	0.376564	-1.40903	65
2	WTC11_seq29650_F	0.121132	0.0945318	0.7804	-0.357714	117
2	seq75648_shuffled_0	0.0888211	0.0504748	0.568275	-0.815339	53
2	WTC11_seq46419_F	0.283943	0.26934	0.948572	-0.0761705	98
2	ENSG00000132463	0.18395	0.521363	2.83426	1.50297	3
2	ENSG00000149305	0.140407	0.0856111	0.609737	-0.713741	45
2	WTC11_seq61660_F	0.188414	0.162622	0.863109	-0.212386	144
2	WTC11_seq72678_F	0.187604	0.177197	0.944526	-0.0823369	137
2	K562_peak80785	0.302916	0.102469	0.338277	-1.56372	77
2	HepG2_DNasePeakNoPromoter36084	0.251734	0.386183	1.53409	0.617385	58
2	HepG2_DNasePeakNoPromoter10300	0.109749	0.0599143	0.54592	-0.873238	146
2	WTC11_seq41879_F	0.156345	0.0768079	0.491271	-1.02541	134
2	K562_peak39966	0.173014	0.200505	1.15889	0.212749	75
2	WTC11_seq9998_F	0.295854	0.143678	0.485639	-1.04204	79
2	WTC11_seq25096_F	0.109392	0.0752758	0.688132	-0.539243	70
2	HepG2_DNasePeakNoPromoter58150	0.146543	0.166543	1.13648	0.184571	52
2	K562_peak68462	0.217214	0.138935	0.639624	-0.644705	33
2	HepG2_DNasePeakNoPromoter63099	0.165756	0.222182	1.34042	0.422683	84
2	K562_peak31633	0.137855	0.101542	0.736582	-0.441081	110
2	K562_peak73696	0.121256	0.155306	1.28081	0.357056	88
2	WTC11_seq67148_F	0.152157	0.0662818	0.435616	-1.19887	53
2	HepG2_DNasePeakNoPromoter45671	0.217351	0.259055	1.19188	0.253235	40
2	HepG2_DNasePeakNoPromoter46594	0.195733	0.220356	1.1258	0.170951	84
2	K562_peak13270	0.12604	0.167927	1.33233	0.413955	15
2	HepG2_DNasePeakNoPromoter15187	0.10819	0.0506329	0.467999	-1.09542	49
2	HepG2_DNasePeakNoPromoter31175	0.232137	0.0744238	0.320603	-1.64114	54
2	K562_peak28610	0.149099	0.202576	1.35867	0.44219	51
2	HepG2_DNasePeakNoPromoter22130	0.164637	0.103494	0.628621	-0.669738	108
2	K562_peak32461	0.158903	0.129663	0.815991	-0.293374	135
2	K562_peak40492	0.171687	0.283234	1.64971	0.722211	4
2	HepG2_DNasePeakNoPromoter51489	0.154721	0.115928	0.749274	-0.416435	61
2	HepG2_DNasePeakNoPromoter21817	0.137609	0.210898	1.53259	0.615975	100
2	WTC11_seq5906_F	0.144518	0.124804	0.863588	-0.211584	164
2	WTC11_seq21569_F	0.103798	0.14136	1.36188	0.445599	67
2	HepG2_DNasePeakNoPromoter26735	0.136535	0.0749529	0.548965	-0.865214	98
2	HepG2_DNasePeakNoPromoter48814	0.242214	0.209897	0.866575	-0.206604	182
2	HepG2_DNasePeakNoPromoter29473	0.197962	0.108345	0.547301	-0.869595	105
2	HepG2_DNasePeakNoPromoter16313	0.129951	0.0908906	0.69942	-0.515769	53
2	WTC11_seq52971_F	0.119908	0.0480512	0.400733	-1.31929	64
2	HepG2_DNasePeakNoPromoter5662	0.176467	0.292266	1.6562	0.727879	60
2	HepG2_DNasePeakNoPromoter59422	0.118938	0.077105	0.648277	-0.625318	58
2	WTC11_seq60133_F	0.0968682	0.0785682	0.811084	-0.302077	109
2	K562_peak53471	0.218259	0.191571	0.877723	-0.188162	55
2	K562_peak64043	0.179692	0.0959066	0.533727	-0.905827	79
2	K562_peak63199	0.140285	0.0899434	0.641146	-0.641276	43
2	C:SLEA_hg18:chr2:210861483-210861650|46:V_PPARA_02:CCGGGTCATTGGGGTCAGG;70:V_HNF6_Q6:CAAAATCAATAA;87:V_PPARA_02:CCGGGTCATTGGGGTCAGG;111:V_HNF6_Q6:CAAAATCAATAA_Reversed:	0.0522792	0.0382053	0.730793	-0.452465	48
2	HepG2_DNasePeakNoPromoter36104	0.0870458	0.0539764	0.620092	-0.689446	84
2	HepG2_DNasePeakNoPromoter13899	0.157001	0.117906	0.750989	-0.413137	89
2	HepG2_DNasePeakNoPromoter49306	0.194762	0.144442	0.741634	-0.431221	91
2	HepG2_DNasePeakNoPromoter37442	0.121248	0.0802287	0.661691	-0.59577	58
2	WTC11_seq61617_F	0.111202	0.0692959	0.623155	-0.682337	117
2	K562_peak3261	0.159926	0.0561566	0.351142	-1.50987	37
2	HepG2_DNasePeakNoPromoter35078	0.10783	0.079634	0.738514	-0.437304	80
2	K562_peak79303	0.194607	0.151715	0.779596	-0.359202	38
2	WTC11_seq57287_F	0.120334	0.0813569	0.676091	-0.56471	159
2	WTC11_seq49701_F	0.119191	0.110271	0.925162	-0.112223	94
2	K562_peak78915	0.219962	0.218476	0.993245	-0.00977869	41
2	HepG2_DNasePeakNoPromoter4987	0.181261	0.120482	0.664685	-0.589258	75
2	WTC11_seq42689_F	0.12753	0.0668376	0.524091	-0.932111	127
2	controlhigh_44_1	0.106614	0.0658012	0.617192	-0.69621	73
2	K562_peak66710	0.11698	0.150811	1.2892	0.366476	187
2	HepG2_DNasePeakNoPromoter41465	0.201307	0.126213	0.626965	-0.673543	83
2	HepG2_DNasePeakNoPromoter59468	0.215946	0.182577	0.845476	-0.242164	78
2	K562_peak31873	0.171947	0.141802	0.824684	-0.278087	20
2	HepG2_DNasePeakNoPromoter29500	0.165115	0.199701	1.20947	0.274377	16
2	WTC11_seq82886_F	0.21546	0.0981429	0.455503	-1.13447	143
2	K562_peak33829	0.126	0.0369733	0.293439	-1.76887	84
2	K562_peak9922	0.111188	0.0585867	0.526916	-0.924354	49
2	K562_peak28191	0.202637	0.112795	0.556632	-0.845203	69
2	WTC11_seq30745_F	0.142051	0.32276	2.27215	1.18406	39
2	K562_peak60722	0.146549	0.287628	1.96268	0.972826	48
2	HepG2_DNasePeakNoPromoter6650	0.127373	0.0910936	0.715171	-0.483639	45
2	ENSG00000130714	0.138855	0.22602	1.62774	0.702873	62
2	K562_peak74386	0.133293	0.272376	2.04344	1.031	123
2	K562_peak43007	0.232048	0.109883	0.473534	-1.07846	66
2	WTC11_seq41966_F	0.279498	0.412596	1.4762	0.561889	81
2	K562_peak80240	0.205071	0.340559	1.66069	0.731785	99
2	HepG2_DNasePeakNoPromoter2644	0.143073	0.166513	1.16384	0.218887	59
2	K562_peak20012	0.158526	0.0567792	0.358169	-1.48129	40
2	K562_peak85141	0.196509	0.487911	2.48289	1.31202	82
2	WTC11_seq52945_F	0.15313	0.191686	1.25179	0.323991	83
2	WTC11_seq32278_F	0.138037	0.11218	0.812682	-0.299237	91
2	WTC11_seq21799_F	0.0995993	0.0929947	0.933689	-0.0989862	125
2	HepG2_DNasePeakNoPromoter54054	0.232186	0.161016	0.693479	-0.528076	49
2	HepG2_DNasePeakNoPromoter22336	0.215848	0.219568	1.01724	0.0246535	43
2	WTC11_seq454_F	0.175805	0.0808667	0.459981	-1.12036	91
2	WTC11_seq22575_F	0.215081	0.111025	0.516203	-0.95399	64
2	K562_peak535	0.143335	0.128988	0.899911	-0.152145	103
2	WTC11_seq82706_F	0.23641	0.207575	0.87803	-0.187658	39
2	K562_peak28947	0.158742	0.111063	0.69964	-0.515316	59
2	ENSG00000109205	0.112235	0.0497752	0.443491	-1.17302	37
2	K562_peak18581	0.179054	0.321305	1.79446	0.843553	63
2	K562_peak4083	0.158321	0.390763	2.46817	1.30344	20
2	HepG2_DNasePeakNoPromoter10961	0.140428	0.0771418	0.549335	-0.864241	84
2	K562_peak42175	0.102296	0.0702148	0.686386	-0.542907	66
2	WTC11_seq36704_F	0.212534	0.221646	1.04287	0.0605634	86
2	WTC11_seq55593_F	0.132011	0.119422	0.90464	-0.144585	92
2	WTC11_seq73872_F	0.082527	0.0653363	0.791695	-0.336983	52
2	WTC11_seq61954_F	0.150202	0.0960955	0.639773	-0.644367	42
2	K562_peak738	0.112311	0.133152	1.18556	0.245571	32
2	WTC11_seq62829_F	0.105601	0.0573053	0.542658	-0.881886	75
2	WTC11_seq66510_F	0.13219	0.0782281	0.591788	-0.756849	76
2	HepG2_DNasePeakNoPromoter65365	0.170944	0.112165	0.65615	-0.607903	54
2	HepG2_DNasePeakNoPromoter41260	0.148044	0.178004	1.20237	0.265882	36
2	HepG2_DNasePeakNoPromoter29886	0.246881	0.595898	2.41371	1.27125	75
2	WTC11_seq61702_F	0.0844248	0.0581987	0.689356	-0.536679	96
2	HepG2_DNasePeakNoPromoter53998	0.164279	0.105605	0.642837	-0.637476	70
2	HepG2_DNasePeakNoPromoter60673	0.117452	0.203832	1.73545	0.79531	70
2	WTC11_seq66108_F	0.114745	0.0609214	0.530929	-0.913408	56
2	WTC11_seq8680_F	0.157015	0.119555	0.761425	-0.393226	85
2	K562_peak81264	0.230421	0.126676	0.54976	-0.863127	133
2	WTC11_seq41601_F	0.102036	0.0760192	0.745022	-0.424646	85
2	ENSG00000138231	0.161922	0.298107	1.84105	0.880531	59
2	HepG2_DNasePeakNoPromoter28923	0.19155	0.514088	2.68384	1.4243	51
2	WTC11_seq39797_F	0.13626	0.0895134	0.656933	-0.606182	161
2	K562_peak16924	0.0793031	0.110578	1.39437	0.479609	49
2	HepG2_DNasePeakNoPromoter16664	0.159075	0.0887643	0.558002	-0.841657	85
2	K562_peak77214	0.0990281	0.162437	1.64031	0.713972	70
2	WTC11_seq55502_F	0.154144	0.160956	1.04419	0.0623886	63
2	K562_peak13497	0.100917	0.0779014	0.771933	-0.373452	31
2	K562_peak57293	0.189525	0.141639	0.747337	-0.420169	87
2	WTC11_seq74218_F	0.207736	0.118383	0.569871	-0.811294	170
2	WTC11_seq64922_F	0.0724825	0.10791	1.48877	0.574124	71
2	HepG2_DNasePeakNoPromoter61508	0.189141	0.120785	0.638599	-0.647019	41
2	K562_peak24472	0.146555	0.174812	1.19281	0.254361	44
2	K562_peak18551	0.115153	0.18829	1.63513	0.709407	50
2	K562_peak83624	0.146741	0.0917749	0.62542	-0.677102	51
2	WTC11_seq34985_F	0.10938	0.0998601	0.912965	-0.131369	182
2	WTC11_seq10610_F	0.177137	0.287652	1.62389	0.699453	118
2	K562_peak2137	0.280963	0.375149	1.33522	0.417082	70
2	WTC11_seq8626_F	0.153729	0.120999	0.787091	-0.345397	77
2	ENSG00000142227	0.187519	0.219862	1.17248	0.229558	20
2	HepG2_DNasePeakNoPromoter16856	0.0958742	0.080403	0.83863	-0.253893	82
2	controlhigh_17_2	0.127373	0.0710614	0.5579	-0.841922	45
2	K562_peak50748	0.169276	0.178513	1.05457	0.0766512	51
2	K562_peak29339	0.121231	0.0756012	0.623613	-0.681276	135
2	HepG2_DNasePeakNoPromoter35664	0.144931	0.0971448	0.670285	-0.577154	65
2	HepG2_DNasePeakNoPromoter57648	0.142936	0.321451	2.24891	1.16923	99
2	WTC11_seq65565_F	0.218015	0.219977	1.009	0.0129243	27
2	HepG2_DNasePeakNoPromoter3537	0.165026	0.486067	2.9454	1.55847	8
2	K562_peak34243	0.170226	0.15857	0.93153	-0.102326	137
2	K562_peak48948	0.235944	0.220032	0.932559	-0.100733	56
2	HepG2_DNasePeakNoPromoter51495	0.0885687	0.0643713	0.726795	-0.46038	21
2	HepG2_DNasePeakNoPromoter15877	0.199058	0.126519	0.63559	-0.653832	45
2	HepG2_DNasePeakNoPromoter60923	0.0869965	0.0295968	0.340206	-1.55552	38
2	K562_peak39660	0.117649	0.158035	1.34328	0.425765	40
2	K562_peak2692	0.197873	0.0943269	0.476705	-1.06883	68
2	WTC11_seq24050_F	0.193646	0.248557	1.28356	0.360156	103
2	K562_peak16895	0.15818	0.126941	0.802509	-0.31741	22
2	WTC11_seq80592_F	0.219052	0.239542	1.09354	0.129007	91
2	K562_peak62679	0.215406	0.198536	0.921682	-0.117659	46
2	K562_peak45490	0.17755	0.0887677	0.499958	-1.00012	32
2	WTC11_seq33291_F	0.25478	0.418738	1.64353	0.716796	52
2	K562_peak24327	0.196252	0.123133	0.627426	-0.672483	71
2	WTC11_seq55850_F	0.215372	0.137245	0.637246	-0.650077	66
2	HepG2_DNasePeakNoPromoter57171	0.193489	0.689048	3.56118	1.83236	79
2	HepG2_DNasePeakNoPromoter18199	0.163764	0.0926868	0.565978	-0.821181	53
2	K562_peak71069	0.22323	0.119152	0.533761	-0.905734	80
2	WTC11_seq20824_F	0.18434	0.157136	0.852428	-0.230349	69
2	K562_peak61008	0.13775	0.0839637	0.609537	-0.714213	63
2	WTC11_seq1709_F	0.190099	0.395089	2.07833	1.05543	81
2	K562_peak5000	0.221118	0.414017	1.87238	0.904873	100
2	K562_peak45682	0.150015	0.112748	0.751579	-0.412003	209
2	K562_peak71034	0.266738	0.176948	0.663375	-0.592104	32
2	HepG2_DNasePeakNoPromoter61716	0.216069	0.135243	0.625924	-0.67594	34
2	K562_peak44052	0.0730146	0.0567346	0.777031	-0.363956	52
2	K562_peak64734	0.0737859	0.0470348	0.63745	-0.649616	52
2	K562_peak57814	0.228414	0.091212	0.399327	-1.32436	113
2	K562_peak45583	0.100956	0.0787005	0.779553	-0.359281	43
2	HepG2_DNasePeakNoPromoter56509	0.115511	0.061285	0.530556	-0.914424	43
2	K562_peak23770	0.190763	0.0761433	0.39915	-1.325	39
2	K562_peak45473	0.11004	0.184369	1.67548	0.744571	131
2	WTC11_seq73437_F	0.151335	0.0991992	0.655493	-0.609347	140
2	C:SLEA_hg18:chr9:82902419-82902586|35:V_AHRARNT_02:GGGGATCGCGTGCCAGCCC;57:V_HNF1_C:AGTTAATGATTAACCAA;77:V_COUPTF_Q6:CCCCCTGACCTTTGCCCCCTGCC;103:V_HNF3ALPHA_Q6:TGTTTGCTTTG;117:V_XBP1_01:GTGATGACGTGTCCCAT	0.250551	1.35678	5.4152	2.43701	48
2	HepG2_DNasePeakNoPromoter5130	0.109008	0.101469	0.930841	-0.103393	127
2	WTC11_seq21701_F	0.171818	0.219242	1.27601	0.351643	145
2	K562_peak1119	0.0997262	0.0913748	0.916256	-0.126177	68
2	K562_peak35896	0.179134	0.109792	0.6129	-0.706276	115
2	WTC11_seq45844_F	0.139288	0.170016	1.22061	0.287601	35
2	HepG2_DNasePeakNoPromoter22205	0.3167	0.182679	0.57682	-0.793806	65
2	K562_peak76080	0.254351	0.0889147	0.349574	-1.51633	35
2	K562_peak85039	0.13365	0.0755345	0.565165	-0.823257	93
2	HepG2_DNasePeakNoPromoter52730	0.0895249	0.125246	1.39901	0.484406	113
2	K562_peak44073	0.183726	0.135904	0.739708	-0.434972	90
2	ENSG00000182950	0.190518	0.256301	1.34529	0.427915	110
2	K562_peak48725	0.086238	0.0459463	0.532785	-0.908374	75
2	HepG2_DNasePeakNoPromoter16082	0.153718	0.180204	1.1723	0.229344	63
2	WTC11_seq10139_F	0.158722	0.121042	0.762602	-0.390998	164
2	HepG2_DNasePeakNoPromoter25461	0.159781	0.0966514	0.604901	-0.72523	83
2	K562_peak5414	0.147387	0.0858431	0.582431	-0.77984	59
2	HepG2_DNasePeakNoPromoter32025	0.169939	0.198663	1.16902	0.225304	105
2	HepG2_DNasePeakNoPromoter22412	0.179668	0.150901	0.839887	-0.251732	69
2	HepG2_DNasePeakNoPromoter27556	0.14423	0.107613	0.746121	-0.422518	52
2	WTC11_seq22230_F	0.157901	0.115827	0.733542	-0.44705	16
2	WTC11_seq77124_F	0.260809	0.240524	0.922223	-0.116813	63
2	HepG2_DNasePeakNoPromoter27867	0.133782	0.0939115	0.701974	-0.510511	21
2	HepG2_DNasePeakNoPromoter42486	0.135542	0.0765772	0.564969	-0.823757	18
2	HepG2_DNasePeakNoPromoter64472	0.110571	0.0806195	0.729118	-0.455776	60
2	HepG2_DNasePeakNoPromoter59662	0.0817558	0.0420324	0.514121	-0.959819	2
2	K562_peak52597	0.144046	0.111646	0.775076	-0.367591	48
2	HepG2_DNasePeakNoPromoter2343	0.165289	0.359946	2.17768	1.12279	45
2	HepG2_DNasePeakNoPromoter44374	0.151685	0.876397	5.77773	2.5305	158
2	K562_peak24152	0.185591	0.222017	1.19627	0.258548	107
2	WTC11_seq62277_F	0.264818	0.112496	0.424807	-1.23512	91
2	HepG2_DNasePeakNoPromoter60984	0.165762	0.197288	1.19019	0.251194	108
2	K562_peak20158	0.112957	0.147746	1.30798	0.387342	68
2	HepG2_DNasePeakNoPromoter42636	0.143356	0.123672	0.86269	-0.213085	47
2	K562_peak43852	0.105192	0.0624666	0.593832	-0.751874	24
2	HepG2_DNasePeakNoPromoter29165	0.164117	0.136659	0.832693	-0.264144	89
2	HepG2_DNasePeakNoPromoter65907	0.113649	0.147842	1.30086	0.379462	90
2	WTC11_seq57782_F	0.198521	0.0875862	0.441194	-1.18052	201
2	WTC11_seq47904_F	0.15948	0.242322	1.51945	0.603551	168
2	K562_peak36327	0.178007	0.17439	0.979678	-0.0296209	93
2	WTC11_seq68978_F	0.156411	0.0888008	0.567741	-0.816694	70
2	K562_peak16573	0.108833	0.118822	1.09179	0.12669	155
2	HepG2_DNasePeakNoPromoter51389	0.182158	0.122864	0.674492	-0.568126	56
2	HepG2_DNasePeakNoPromoter55646	0.239611	0.0819906	0.342182	-1.54716	52
2	K562_peak71400	0.154613	0.0774003	0.500607	-0.99825	48
2	WTC11_seq62125_F	0.180441	0.10273	0.569325	-0.812674	65
2	K562_peak13322	0.0974004	0.0711317	0.730302	-0.453434	26
2	HepG2_DNasePeakNoPromoter63793	0.279877	0.268878	0.9607	-0.0578425	49
2	WTC11_seq9158_F	0.146053	0.100332	0.686956	-0.541711	95
2	HepG2_DNasePeakNoPromoter48844	0.0735802	0.058753	0.798489	-0.324656	34
2	HepG2_DNasePeakNoPromoter32130	0.157334	0.182615	1.16068	0.214968	74
2	WTC11_seq1963_F	0.185086	0.179446	0.969528	-0.0446459	95
2	K562_peak11039	0.128492	0.07923	0.616617	-0.697555	106
2	WTC11_seq67361_F	0.112181	0.167554	1.4936	0.578798	72
2	WTC11_seq47849_F	0.225035	0.232501	1.03318	0.0470879	65
2	HepG2_DNasePeakNoPromoter65148	0.155679	0.270372	1.73672	0.796368	126
2	WTC11_seq39125_F	0.127966	0.0969978	0.758	-0.399731	22
2	WTC11_seq20121_F	0.130976	0.136193	1.03983	0.0563479	48
2	WTC11_seq18516_F	0.13626	0.0484989	0.35593	-1.49033	45
2	K562_peak40536	0.174124	0.241282	1.38569	0.470605	103
2	K562_peak83925	0.116458	0.0675496	0.580034	-0.785789	138
2	WTC11_seq64787_F	0.144896	0.18252	1.25966	0.333038	70
2	WTC11_seq61142_F	0.191892	0.109338	0.569787	-0.811504	168
2	HepG2_DNasePeakNoPromoter39318	0.190763	0.154434	0.809556	-0.304798	88
2	WTC11_seq72891_F	0.103519	0.0606236	0.585626	-0.771949	71
2	K562_peak37337	0.170988	0.410138	2.39864	1.26222	112
2	K562_peak55098	0.399567	0.179788	0.449956	-1.15214	70
2	HepG2_DNasePeakNoPromoter55894	0.116379	0.0589938	0.50691	-0.980198	60
2	WTC11_seq79836_F	0.104018	0.142355	1.36856	0.452657	70
2	K562_peak53936	0.131305	0.0634895	0.483528	-1.04833	21
2	WTC11_seq73478_F	0.145798	0.0625636	0.429112	-1.22057	19
2	HepG2_DNasePeakNoPromoter41002	0.234134	0.128581	0.549178	-0.864653	81
2	HepG2_DNasePeakNoPromoter53222	0.144492	0.101107	0.69974	-0.51511	143
2	WTC11_seq20576_F	0.0959231	0.0792684	0.826374	-0.275133	150
2	HepG2_DNasePeakNoPromoter17102	0.281254	0.818181	2.90905	1.54055	116
2	WTC11_seq8399_F	0.084989	0.0975732	1.14807	0.199209	117
2	WTC11_seq23657_F	0.144971	0.23041	1.58935	0.668434	60
2	HepG2_DNasePeakNoPromoter9925	0.192789	0.170664	0.885236	-0.175866	73
2	K562_peak16159	0.108658	0.107692	0.991111	-0.0128812	38
2	K562_peak40974	0.183592	0.4855	2.64445	1.40297	37
2	K562_peak64094	0.157725	0.392509	2.48856	1.31531	72
2	K562_peak9682	0.217788	0.145335	0.667323	-0.583543	59
2	K562_peak20104	0.247025	0.334955	1.35595	0.439309	61
2	WTC11_seq65980_F	0.239927	0.290338	1.21011	0.275136	73
2	K562_peak9471	0.0949275	0.14679	1.54634	0.628856	59
2	HepG2_DNasePeakNoPromoter49246	0.241861	0.113366	0.468725	-1.09319	31
2	K562_peak16216	0.0761594	0.0595844	0.782364	-0.354088	55
2	HepG2_DNasePeakNoPromoter17940	0.241237	0.406981	1.68706	0.75451	70
2	HepG2_DNasePeakNoPromoter64251	0.218697	0.472137	2.15887	1.11027	39
2	WTC11_seq60318_F	0.106737	0.0684374	0.641179	-0.6412	71
2	K562_peak1454	0.208405	0.112517	0.539897	-0.889244	94
2	HepG2_DNasePeakNoPromoter27768	0.138531	0.0837415	0.604498	-0.726191	59
2	HepG2_DNasePeakNoPromoter30873	0.281507	0.591274	2.10039	1.07066	93
2	WTC11_seq29191_F	0.10579	0.0732872	0.692759	-0.529575	71
2	HepG2_DNasePeakNoPromoter37768	0.168164	0.0605645	0.360151	-1.47333	40
2	HepG2_DNasePeakNoPromoter20899	0.0962901	0.142766	1.48267	0.568197	134
2	WTC11_seq49988_F	0.152832	0.0917547	0.600364	-0.73609	36
2	WTC11_seq29133_F	0.241713	0.142123	0.587983	-0.766154	22
2	HepG2_DNasePeakNoPromoter32479	0.0910214	0.1023	1.12392	0.168533	74
2	K562_peak51617	0.124311	0.0822243	0.661442	-0.596313	64
2	K562_peak57239	0.102952	0.0553247	0.537385	-0.895972	80
2	K562_peak19720	0.0666523	0.0626396	0.939796	-0.0895803	82
2	HepG2_DNasePeakNoPromoter63393	0.110481	0.0600338	0.543387	-0.879949	36
2	WTC11_seq45993_F	0.229454	0.114841	0.500494	-0.998575	80
2	WTC11_seq16554_F	0.209875	0.12383	0.590016	-0.761174	76
2	K562_peak13	0.11558	0.0952861	0.824415	-0.278557	84
2	HepG2_DNasePeakNoPromoter58868	0.130877	0.211958	1.61953	0.695574	80
2	K562_peak70417	0.141141	0.215132	1.52424	0.608093	66
2	WTC11_seq12012_F	0.243171	0.269604	1.1087	0.148872	155
2	WTC11_seq67191_F	0.165123	0.0812487	0.492049	-1.02313	92
2	K562_peak265	0.0757246	0.0318026	0.419977	-1.25162	60
2	WTC11_seq20298_F	0.192982	0.0979001	0.507303	-0.979081	42
2	WTC11_seq28095_F	0.13885	0.11263	0.811163	-0.301936	120
2	HepG2_DNasePeakNoPromoter10504	0.171335	0.231794	1.35286	0.436016	154
2	HepG2_DNasePeakNoPromoter23585	0.187016	0.206484	1.1041	0.142867	79
2	HepG2_DNasePeakNoPromoter55448	0.110112	0.062131	0.564251	-0.825592	110
2	K562_peak10466	0.236486	0.118122	0.499487	-1.00148	89
2	K562_peak34460	0.248853	0.175107	0.703655	-0.507061	18
2	K562_peak57174	0.197989	0.0890616	0.44983	-1.15255	65
2	HepG2_DNasePeakNoPromoter21725	0.155264	0.0816824	0.526086	-0.926629	75
2	ENSG00000178662	0.121479	0.16539	1.36147	0.445162	58
2	HepG2_DNasePeakNoPromoter19764	0.147506	0.0723635	0.490578	-1.02744	62
2	K562_peak79696	0.185313	0.120277	0.649049	-0.6236	14
2	WTC11_seq73966_F	0.177757	0.20612	1.15956	0.213582	87
2	K562_peak84693	0.122227	0.0914965	0.748579	-0.417774	66
2	HepG2_DNasePeakNoPromoter55040	0.223466	0.120924	0.54113	-0.885954	14
2	HepG2_DNasePeakNoPromoter3196	0.298348	0.293744	0.98457	-0.0224336	66
2	K562_peak66904	0.0949198	0.0937098	0.987252	-0.0185101	58
2	WTC11_seq27612_F	0.245868	0.346197	1.40806	0.493705	67
2	WTC11_seq42304_F	0.171556	0.118618	0.691424	-0.532357	82
2	WTC11_seq17654_F	0.122089	0.08885	0.72775	-0.458485	24
2	WTC11_seq28999_F	0.244634	0.112337	0.459205	-1.12279	85
2	ENSG00000167778	0.169189	0.367379	2.17141	1.11863	23
2	HepG2_DNasePeakNoPromoter57105	0.177683	0.212231	1.19444	0.256335	24
2	K562_peak3603	0.119953	0.0901603	0.751629	-0.411907	60
2	K562_peak14742	0.141369	0.0864897	0.6118	-0.708869	71
2	WTC11_seq21976_F	0.272732	0.171413	0.628504	-0.670005	63
2	HepG2_DNasePeakNoPromoter44734	0.0989245	0.0653765	0.660873	-0.597555	49
2	WTC11_seq1451_F	0.123459	0.197327	1.59831	0.67655	98
2	HepG2_DNasePeakNoPromoter32862	0.116892	0.104074	0.890347	-0.16756	158
2	WTC11_seq13925_F	0.253145	0.226505	0.894765	-0.160419	127
2	K562_peak15912	0.083459	0.0690007	0.826762	-0.274456	87
2	K562_peak20454	0.249052	0.0808315	0.324556	-1.62346	35
2	WTC11_seq71531_F	0.174986	0.105166	0.600997	-0.73457	18
2	WTC11_seq66567_F	0.152177	0.113736	0.747397	-0.420053	112
2	WTC11_seq27745_F	0.116942	0.0954017	0.815805	-0.293704	78
2	HepG2_DNasePeakNoPromoter13176	0.134186	0.176494	1.31529	0.395383	45
2	K562_peak80110	0.256947	0.228176	0.888028	-0.171323	20
2	HepG2_DNasePeakNoPromoter25537	0.190482	0.254994	1.33868	0.420806	96
2	WTC11_seq71250_F	0.13681	0.18459	1.34924	0.432148	98
2	HepG2_DNasePeakNoPromoter8643	0.204748	0.139115	0.679447	-0.557568	37
2	K562_peak72361	0.188554	0.114956	0.60967	-0.713901	147
2	WTC11_seq34716_F	0.25911	0.108083	0.417134	-1.26142	62
2	HepG2_DNasePeakNoPromoter8173	0.182247	0.0860856	0.472356	-1.08205	31
2	HepG2_DNasePeakNoPromoter24921	0.137963	0.115791	0.839292	-0.252755	15
2	WTC11_seq34803_F	0.176576	0.375952	2.12912	1.09026	169
2	HepG2_DNasePeakNoPromoter52838	0.145076	0.0581987	0.401159	-1.31775	16
2	K562_peak6210	0.125564	0.112017	0.89211	-0.164707	92
2	HepG2_DNasePeakNoPromoter29702	0.0947624	0.205018	2.1635	1.11337	65
2	WTC11_seq503_F	0.0978592	0.0775983	0.792958	-0.334683	54
2	WTC11_seq38053_F	0.0868976	0.0691796	0.796104	-0.328971	52
2	K562_peak12503	0.211202	0.113053	0.535281	-0.901631	57
2	WTC11_seq29000_F	0.179692	0.130476	0.726105	-0.46175	143
2	WTC11_seq8202_F	0.160288	0.261164	1.62934	0.704288	92
2	K562_peak62775	0.24718	0.278401	1.12631	0.171603	56
2	K562_peak68235	0.172	0.0675804	0.39291	-1.34773	60
2	WTC11_seq64626_F	0.134412	0.0953538	0.709414	-0.4953	117
2	WTC11_seq554_F	0.19736	0.394766	2.00023	1.00017	125
2	HepG2_DNasePeakNoPromoter36363	0.105601	0.150347	1.42372	0.509666	3
2	seq32434_shuffled_0	0.221346	0.120924	0.546312	-0.872204	44
2	HepG2_DNasePeakNoPromoter1	0.306584	0.234999	0.766508	-0.383627	21
2	HepG2_DNasePeakNoPromoter44673	0.161274	0.0820862	0.508985	-0.974306	66
2	HepG2_DNasePeakNoPromoter49037	0.236882	0.0947594	0.400028	-1.32183	12
2	HepG2_DNasePeakNoPromoter1280	0.119489	0.214141	1.79214	0.841683	25
2	HepG2_DNasePeakNoPromoter42910	0.23531	0.748935	3.18276	1.67028	51
2	HepG2_DNasePeakNoPromoter38019	0.126294	0.359761	2.84859	1.51025	66
2	K562_peak68863	0.129605	0.132864	1.02515	0.0358332	42
2	HepG2_DNasePeakNoPromoter15774	0.241303	0.225211	0.933312	-0.0995688	54
2	HepG2_DNasePeakNoPromoter35071	0.2126	0.205934	0.968645	-0.0459601	77
2	WTC11_seq20330_F	0.1164	0.0893902	0.76796	-0.380898	152
2	K562_peak79444	0.207328	0.0883441	0.426107	-1.23071	101
2	K562_peak11136	0.257035	0.348016	1.35396	0.43719	65
2	K562_peak67844	0.0778446	0.14379	1.84715	0.885297	107
2	HepG2_DNasePeakNoPromoter48664	0.0825733	0.341238	4.13255	2.04703	49
2	HepG2_DNasePeakNoPromoter4668	0.208096	0.177079	0.850951	-0.232852	124
2	HepG2_DNasePeakNoPromoter6211	0.093184	0.178507	1.91564	0.937829	61
2	WTC11_seq73616_F	0.165196	0.159774	0.96718	-0.0481434	88
2	WTC11_seq74705_F	0.0885687	0.0824481	0.930894	-0.10331	57
2	HepG2_DNasePeakNoPromoter26448	0.222825	0.160902	0.722103	-0.469723	50
2	HepG2_DNasePeakNoPromoter22618	0.105213	0.307446	2.92213	1.54702	78
2	WTC11_seq44647_F	0.224095	0.375083	1.67377	0.743102	129
2	HepG2_DNasePeakNoPromoter7488	0.102195	0.17636	1.72572	0.7872	131
2	HepG2_DNasePeakNoPromoter59637	0.186931	0.17884	0.956715	-0.0638396	31
2	HepG2_DNasePeakNoPromoter24280	0.0982131	0.0728114	0.741361	-0.431752	76
2	ENSG00000047457	0.149416	0.0983357	0.658135	-0.603544	28
2	K562_peak6563	0.113095	0.0840648	0.743308	-0.427968	89
2	K562_peak70049	0.110801	0.157749	1.42372	0.509666	37
2	K562_peak33737	0.25208	0.114319	0.453502	-1.14082	55
2	WTC11_seq69791_F	0.220286	0.123079	0.558725	-0.83979	89
2	K562_peak48211	0.105893	0.071917	0.679146	-0.558206	69
2	HepG2_DNasePeakNoPromoter32367	0.158828	0.174141	1.09642	0.132798	63
2	HepG2_DNasePeakNoPromoter4145	0.300759	0.193293	0.642684	-0.637818	68
2	WTC11_seq9185_F	0.115662	0.118653	1.02586	0.0368327	42
2	C:SLEA_hg18:chr2:210861483-210861650|64:V_HNF3ALPHA_Q6:TGTTTGCTTTG;95:V_HNF4_Q6:AAGGTCCAG_Reversed:	0.143073	0.0706698	0.493944	-1.01758	13
2	ENSG00000026103	0.120029	0.107839	0.898442	-0.154503	67
2	K562_peak731	0.126386	0.100372	0.794169	-0.332481	68
2	K562_peak77080	0.129252	0.0673442	0.52103	-0.940561	34
2	HepG2_DNasePeakNoPromoter5510	0.120687	0.061432	0.509019	-0.97421	20
2	WTC11_seq36144_F	0.11355	0.0772749	0.680539	-0.555251	59
2	K562_peak11804	0.10102	0.0364578	0.360897	-1.47034	28
2	HepG2_DNasePeakNoPromoter43133	0.199149	0.151466	0.760567	-0.394853	12
2	K562_peak14876	0.133454	0.220527	1.65246	0.724613	67
2	HepG2_DNasePeakNoPromoter16327	0.123322	0.15941	1.29263	0.37031	98
2	HepG2_DNasePeakNoPromoter63874	0.237522	0.179599	0.756137	-0.403281	94
2	ENSG00000004779	0.0974256	0.227298	2.33304	1.22221	119
2	WTC11_seq43649_F	0.174124	0.14559	0.836128	-0.258204	103
2	WTC11_seq79531_F	0.162185	0.0986288	0.608125	-0.717561	112
2	WTC11_seq49264_F	0.161565	0.0867784	0.537112	-0.896706	55
2	WTC11_seq24658_F	0.234587	0.303708	1.29465	0.372559	73
2	WTC11_seq71445_F	0.216174	0.131078	0.606355	-0.721766	36
2	WTC11_seq43310_F	0.128473	0.0572749	0.445812	-1.16549	41
2	K562_peak40334	0.109486	0.0920628	0.840866	-0.250053	56
2	WTC11_seq42993_F	0.159677	0.175409	1.09853	0.135571	166
2	K562_peak77949	0.0797738	0.159958	2.00515	1.00371	54
2	HepG2_DNasePeakNoPromoter27871	0.287452	0.194394	0.676267	-0.564334	72
2	K562_peak21240	0.143577	0.0925072	0.644303	-0.63419	107
2	K562_peak12298	0.132591	0.173477	1.30836	0.38776	51
2	WTC11_seq48658_F	0.237228	0.269169	1.13464	0.182238	99
2	K562_peak24606	0.199461	0.276753	1.38751	0.472495	46
2	K562_peak14655	0.123682	0.0703234	0.568583	-0.814556	51
2	ENSG00000179111	0.173993	0.0966248	0.555337	-0.848565	25
2	WTC11_seq27637_F	0.156422	0.125545	0.802608	-0.317233	122
2	HepG2_DNasePeakNoPromoter48817	0.265983	0.155749	0.585558	-0.772116	122
2	WTC11_seq44543_F	0.114145	0.0734639	0.6436	-0.635764	60
2	WTC11_seq48301_F	0.222892	0.159383	0.715067	-0.48385	94
2	WTC11_seq72080_F	0.121293	0.180003	1.48403	0.569516	60
2	ENSG00000123838	0.0837163	0.180388	2.15475	1.10752	138
2	HepG2_DNasePeakNoPromoter13645	0.146127	0.105025	0.718727	-0.476484	28
2	HepG2_DNasePeakNoPromoter54819	0.202407	0.213042	1.05254	0.0738789	109
2	K562_peak46429	0.176351	0.494502	2.80407	1.48752	51
2	WTC11_seq80456_F	0.285409	0.13003	0.455591	-1.13419	36
2	HepG2_DNasePeakNoPromoter41598	0.113963	0.087298	0.766024	-0.384539	21
2	HepG2_DNasePeakNoPromoter2501	0.153654	0.298423	1.94217	0.95767	46
2	WTC11_seq57031_F	0.205078	0.115516	0.563278	-0.828082	98
2	ENSG00000211695	0.10931	0.0558995	0.511383	-0.967525	134
2	K562_peak5818	0.210975	0.196016	0.929097	-0.106099	119
2	K562_peak83572	0.141937	0.105081	0.740335	-0.43375	23
2	WTC11_seq8775_F	0.151137	0.0733422	0.48527	-1.04314	97
2	K562_peak43932	0.234237	0.0928408	0.396354	-1.33514	62
2	HepG2_DNasePeakNoPromoter30310	0.150556	0.0960437	0.637928	-0.648534	121
2	K562_peak33164	0.105917	0.143897	1.35858	0.442097	96
2	HepG2_DNasePeakNoPromoter42327	0.182058	0.263511	1.4474	0.533464	35
2	K562_peak24240	0.0884449	0.0910016	1.02891	0.0411134	54
2	HepG2_DNasePeakNoPromoter33165	0.146266	0.213698	1.46102	0.54698	127
2	WTC11_seq6928_F	0.224104	0.0967914	0.431905	-1.21121	93
2	WTC11_seq58756_F	0.172356	0.102273	0.593382	-0.752968	56
2	WTC11_seq68985_F	0.128923	0.0880442	0.682923	-0.550205	12
2	HepG2_DNasePeakNoPromoter42023	0.303664	0.259123	0.85332	-0.228841	41
2	WTC11_seq27684_F	0.185869	0.097657	0.525409	-0.928488	102
2	K562_peak86371	0.231963	0.335903	1.44809	0.534147	126
2	WTC11_seq46270_F	0.223314	0.166513	0.745644	-0.423442	71
2	HepG2_DNasePeakNoPromoter32439	0.178859	0.236062	1.31982	0.400346	94
2	HepG2_DNasePeakNoPromoter11516	0.168646	0.115273	0.683519	-0.548946	68
2	HepG2_DNasePeakNoPromoter16152	0.264694	0.167201	0.631676	-0.662742	100
2	WTC11_seq24845_F	0.125111	0.0596684	0.476923	-1.06817	32
2	HepG2_DNasePeakNoPromoter14510	0.16987	0.708407	4.17028	2.06015	29
2	WTC11_seq37520_F	0.246492	0.284018	1.15224	0.204443	88
2	HepG2_DNasePeakNoPromoter52574	0.132048	0.219744	1.66412	0.734763	54
2	WTC11_seq72596_F	0.144095	0.253164	1.75693	0.813059	39
2	WTC11_seq17421_F	0.113963	0.105287	0.923871	-0.114237	109
2	K562_peak51499	0.110193	0.0501858	0.455438	-1.13467	45
2	WTC11_seq47733_F	0.182787	0.319146	1.746	0.804053	40
2	HepG2_DNasePeakNoPromoter24165	0.194378	0.213197	1.09682	0.13332	48
2	K562_peak62382	0.212153	0.18204	0.85806	-0.220849	85
2	HepG2_DNasePeakNoPromoter53973	0.104866	0.071417	0.681028	-0.554213	101
2	WTC11_seq29253_F	0.108218	0.0537002	0.496224	-1.01094	68
2	WTC11_seq48058_F	0.20091	0.0986488	0.491009	-1.02618	46
2	K562_peak64686	0.208462	0.143378	0.687793	-0.539954	86
2	HepG2_DNasePeakNoPromoter40110	0.0985262	0.0858058	0.870893	-0.199432	77
2	WTC11_seq36384_F	0.126671	0.136336	1.0763	0.106079	53
2	HepG2_DNasePeakNoPromoter31822	0.200178	0.122923	0.614068	-0.70353	54
2	WTC11_seq18900_F	0.197685	0.160431	0.811552	-0.301244	62
2	K562_peak40482	0.213262	0.512961	2.40531	1.26622	42
2	K562_peak75556	0.207209	0.181286	0.874894	-0.192819	28
2	K562_peak61333	0.159354	0.365468	2.29343	1.19751	58
2	K562_peak53583	0.135503	0.415474	3.06617	1.61644	71
2	WTC11_seq50995_F	0.255704	0.189868	0.74253	-0.429478	46
2	WTC11_seq69933_F	0.13626	0.147113	1.07966	0.11057	5
2	WTC11_seq45322_F	0.193133	0.161522	0.836327	-0.257861	45
2	WTC11_seq67625_F	0.0706649	0.0406037	0.574596	-0.79938	128
2	WTC11_seq47279_F	0.106448	0.0650582	0.611173	-0.710347	180
2	WTC11_seq44956_F	0.0889181	0.0879198	0.988773	-0.016289	77
2	K562_peak36106	0.100043	0.0656012	0.655728	-0.60883	37
2	K562_peak31235	0.126294	0.0966359	0.765164	-0.386159	133
2	K562_peak55930	0.105737	0.0785682	0.74305	-0.428468	49
2	WTC11_seq35717_F	0.0622901	0.0180139	0.289193	-1.78989	34
2	K562_peak12560	0.217367	0.550209	2.53125	1.33985	104
2	WTC11_seq131_F	0.0769579	0.0387991	0.504161	-0.988045	70
2	K562_peak25337	0.117335	0.218353	1.86094	0.896032	89
2	HepG2_DNasePeakNoPromoter41221	0.191978	0.227561	1.18535	0.245313	201
2	HepG2_DNasePeakNoPromoter33025	0.108801	0.149024	1.36969	0.453849	65
2	K562_peak33207	0.155166	0.100514	0.647785	-0.626413	79
2	K562_peak80141	0.184958	0.11741	0.634792	-0.655645	114
2	WTC11_seq80800_F	0.116333	0.158117	1.35917	0.442725	92
2	HepG2_DNasePeakNoPromoter40904	0.206486	0.139528	0.675725	-0.565491	25
2	HepG2_DNasePeakNoPromoter48728	0.16962	0.267747	1.57852	0.658569	57
2	HepG2_DNasePeakNoPromoter13907	0.136373	0.229642	1.68393	0.751829	119
2	K562_peak6473	0.0743588	0.0537645	0.723042	-0.46785	34
2	K562_peak60316	0.175073	0.174008	0.993918	-0.00880069	32
2	WTC11_seq38992_F	0.132495	0.149198	1.12607	0.171295	75
2	K562_peak60759	0.114458	0.0433257	0.378529	-1.40152	14
2	HepG2_DNasePeakNoPromoter40997	0.205418	0.239383	1.16535	0.220762	52
2	WTC11_seq30025_F	0.130066	0.0719547	0.553217	-0.854082	54
2	HepG2_DNasePeakNoPromoter31644	0.196859	0.671455	3.41084	1.77013	75
2	K562_peak36665	0.135326	0.120782	0.892526	-0.164034	72
2	WTC11_seq17566_F	0.147331	0.108819	0.738607	-0.437122	31
2	WTC11_seq63940_F	0.264914	0.245089	0.925163	-0.11222	85
2	HepG2_DNasePeakNoPromoter31928	0.12435	0.100518	0.808355	-0.30694	134
2	WTC11_seq29630_F	0.124722	0.0807843	0.647714	-0.626572	136
2	K562_peak25594	0.210944	0.163546	0.775305	-0.367164	78
2	WTC11_seq3147_F	0.213776	0.204773	0.957886	-0.0620743	89
2	K562_peak13287	0.143597	0.124978	0.87034	-0.200348	25
2	HepG2_DNasePeakNoPromoter15016	0.069341	0.153903	2.21951	1.15024	44
2	WTC11_seq37526_F	0.18687	0.153811	0.823089	-0.28088	13
2	WTC11_seq19814_F	0.189894	0.132495	0.697732	-0.519255	93
2	WTC11_seq26474_F	0.0995452	0.0622403	0.625246	-0.677504	35
2	HepG2_DNasePeakNoPromoter28543	0.146605	0.119451	0.81478	-0.295517	53
2	HepG2_DNasePeakNoPromoter40654	0.0593952	0.151715	2.55432	1.35294	38
2	WTC11_seq75419_F	0.125199	0.116283	0.928791	-0.106574	84
2	UWpeak24711_0	0.164861	0.053781	0.326221	-1.61608	100
2	WTC11_seq28947_F	0.179335	0.12787	0.713024	-0.487978	92
2	HepG2_DNasePeakNoPromoter9927	0.124337	0.132917	1.06901	0.0962749	63
2	K562_peak78660	0.204859	0.307985	1.5034	0.588226	144
2	K562_peak52018	0.100059	0.0767296	0.766842	-0.383	66
2	K562_peak60753	0.165115	0.162043	0.9814	-0.027087	16
2	WTC11_seq18306_F	0.191959	0.216969	1.13029	0.176692	56
2	K562_peak53675	0.244974	0.115772	0.472587	-1.08135	92
2	K562_peak29634	0.0927725	0.068724	0.74078	-0.432883	46
2	HepG2_DNasePeakNoPromoter63504	0.202168	0.144548	0.71499	-0.484006	91
2	K562_peak79152	0.165044	0.112396	0.681006	-0.554261	79
2	WTC11_seq82984_F	0.138664	0.129235	0.932002	-0.101595	67
2	ENSG00000107099	0.0825573	0.07931	0.960666	-0.0578931	16
2	WTC11_seq71115_F	0.198479	0.213863	1.07751	0.107696	82
2	K562_peak23712	0.0964299	0.100302	1.04016	0.0568004	90
2	WTC11_seq52508_F	0.0794234	0.364048	4.58363	2.19649	110
2	WTC11_seq41024_F	0.196384	0.0959672	0.488671	-1.03306	159
2	WTC11_seq19744_F	0.110522	0.0834181	0.754767	-0.405897	89
2	K562_peak17255	0.176041	0.183627	1.04309	0.0608649	86
2	WTC11_seq11335_F	0.156933	0.0923152	0.588244	-0.765513	28
2	HepG2_DNasePeakNoPromoter441	0.0857931	0.0930461	1.08454	0.117084	107
2	ENSG00000126709	0.0884449	0.126362	1.42871	0.514709	109
2	HepG2_DNasePeakNoPromoter61316	0.20071	0.128619	0.640819	-0.64201	99
2	HepG2_DNasePeakNoPromoter40504	0.169984	0.227137	1.33622	0.418162	119
2	WTC11_seq57877_F	0.249655	0.139578	0.559084	-0.838864	58
2	WTC11_seq8102_F	0.0994588	0.0914987	0.919966	-0.120347	126
2	HepG2_DNasePeakNoPromoter39970	0.120817	0.0885913	0.73327	-0.447584	14
2	WTC11_seq66495_F	0.17901	0.100108	0.55923	-0.838486	130
2	K562_peak75680	0.172404	0.18062	1.04765	0.0671635	94
2	K562_peak3806	0.165215	0.118822	0.719199	-0.475537	15
2	K562_peak22091	0.142391	0.0824481	0.579025	-0.788302	39
2	WTC11_seq24804_F	0.291681	0.124885	0.428155	-1.22379	31
2	K562_peak39616	0.193551	0.070103	0.362195	-1.46516	87
2	HepG2_DNasePeakNoPromoter24188	0.113015	0.075316	0.666423	-0.585491	33
2	WTC11_seq79259_F	0.0957036	0.0801187	0.837154	-0.256435	126
2	HepG2_DNasePeakNoPromoter55761	0.19448	0.138442	0.71186	-0.490334	10
2	WTC11_seq76347_F	0.0930553	0.0830396	0.892368	-0.164289	40
2	HepG2_DNasePeakNoPromoter28921	0.0731149	0.0681351	0.93189	-0.101768	40
2	WTC11_seq18967_F	0.105942	0.141617	1.33674	0.41872	39
2	K562_peak75331	0.0875365	0.0432081	0.493601	-1.01858	32
2	HepG2_DNasePeakNoPromoter25760	0.199319	0.22693	1.13852	0.187165	42
2	K562_peak81979	0.17536	0.0962598	0.548926	-0.865316	91
2	HepG2_DNasePeakNoPromoter48682	0.185928	0.133294	0.716909	-0.480138	30
2	K562_peak4377	0.28175	0.153319	0.544168	-0.877876	30
2	K562_peak43448	0.318124	0.135797	0.426867	-1.22814	48
2	K562_peak52042	0.271611	0.090208	0.332122	-1.59021	29
2	WTC11_seq78141_F	0.0999237	0.0836606	0.837245	-0.256278	71
2	K562_peak25207	0.193539	0.159867	0.826018	-0.275755	53
2	WTC11_seq15588_F	0.0690484	0.0411968	0.596637	-0.745075	88
2	HepG2_DNasePeakNoPromoter34534	0.209971	0.206734	0.984583	-0.0224158	82
2	HepG2_DNasePeakNoPromoter46644	0.166774	0.0775983	0.46529	-1.1038	70
2	WTC11_seq7228_F	0.230649	0.112479	0.487663	-1.03604	150
2	K562_peak32002	0.237968	0.165936	0.697303	-0.520142	83
2	WTC11_seq60117_F	0.18961	0.216231	1.14039	0.189532	129
2	K562_peak35754	0.121517	0.290834	2.39337	1.25904	60
2	K562_peak52316	0.160278	0.260908	1.62784	0.702961	58
2	HepG2_DNasePeakNoPromoter18353	0.141069	0.15862	1.12442	0.169176	33
2	HepG2_DNasePeakNoPromoter44696	0.116838	1.07038	9.16125	3.19555	133
2	WTC11_seq39773_F	0.138293	0.0878771	0.63544	-0.654172	66
2	K562_peak77028	0.101221	0.0651271	0.643412	-0.636184	34
2	HepG2_DNasePeakNoPromoter5135	0.183362	0.23998	1.30878	0.388221	80
2	HepG2_DNasePeakNoPromoter2154	0.13626	0.152551	1.11956	0.162935	10
2	WTC11_seq59428_F	0.195834	0.159934	0.816681	-0.292155	42
2	K562_peak19766	0.155382	0.0975684	0.627927	-0.671331	118
2	K562_peak75717	0.134692	0.131247	0.974427	-0.0373744	112
2	HepG2_DNasePeakNoPromoter6250	0.112016	0.0777872	0.694429	-0.5261	153
2	HepG2_DNasePeakNoPromoter58858	0.157535	0.259427	1.64678	0.719652	113
2	WTC11_seq38408_F	0.1275	0.115243	0.903864	-0.145823	125
2	K562_peak73213	0.239074	0.139576	0.58382	-0.776403	76
2	WTC11_seq56917_F	0.115232	0.110649	0.960232	-0.0585447	80
2	WTC11_seq65441_F	0.171873	0.205349	1.19477	0.256734	87
2	HepG2_DNasePeakNoPromoter9485	0.151922	0.243832	1.60499	0.682563	86
2	WTC11_seq68526_F	0.103617	0.0541482	0.52258	-0.936277	90
2	K562_peak41949	0.114351	0.0838746	0.733482	-0.447166	50
2	K562_peak65348	0.149139	0.127957	0.857975	-0.220993	72
2	HepG2_DNasePeakNoPromoter48584	0.0741317	0.0451502	0.609053	-0.715359	83
2	HepG2_DNasePeakNoPromoter57408	0.309504	0.68634	2.21755	1.14896	90
2	HepG2_DNasePeakNoPromoter21305	0.133391	0.111146	0.833238	-0.2632	132
2	K562_peak69548	0.107166	0.0629175	0.587101	-0.768318	36
2	ENSG00000160113	0.178273	0.192918	1.08215	0.113899	35
2	WTC11_seq68863_F	0.119583	0.0679709	0.568399	-0.815025	133
2	WTC11_seq66833_F	0.135223	0.196631	1.45413	0.540155	91
2	HepG2_DNasePeakNoPromoter41738	0.174074	0.156926	0.901488	-0.149619	128
2	HepG2_DNasePeakNoPromoter8788	0.215517	0.147922	0.686357	-0.54297	59
2	K562_peak83825	0.236183	0.284527	1.20469	0.268658	2
2	HepG2_DNasePeakNoPromoter55873	0.16701	0.184427	1.10429	0.143114	73
2	WTC11_seq19428_F	0.155145	0.271254	1.74839	0.806028	113
2	K562_peak68496	0.146966	0.162471	1.10551	0.144706	55
2	HepG2_DNasePeakNoPromoter33384	0.122301	0.138281	1.13066	0.177164	81
2	HepG2_DNasePeakNoPromoter38419	0.0795159	0.131412	1.65265	0.724783	72
2	K562_peak52709	0.242253	0.242237	0.999935	-9.31796e-05	112
2	K562_peak38303	0.247706	0.340207	1.37343	0.457787	94
2	HepG2_DNasePeakNoPromoter52341	0.167405	0.112656	0.672956	-0.571415	69
2	HepG2_DNasePeakNoPromoter55189	0.153097	0.229192	1.49703	0.582107	139
2	HepG2_DNasePeakNoPromoter13238	0.247181	0.113237	0.458113	-1.12623	177
2	WTC11_seq11633_F	0.179408	0.113164	0.630762	-0.664831	5
2	HepG2_DNasePeakNoPromoter12555	0.165957	0.12361	0.744831	-0.425015	38
2	C:SLEA_hg18:chr2:210861483-210861650|11:V_HNF3ALPHA_Q6:TGTTTGCTTTG;25:V_XBP1_01:GTGATGACGTGTCCCAT;45:V_Rxra_UP:GGCCGTGACCCCGTGAT;65:V_AHRARNT_02:GGGGATCGCGTGCCAGCCC;87:V_COUPTF_Q6:CCCCCTGACCTTTGCCCCCTGCC;113:V_HNF1_C:AGTTAATGATTAACCAA;133:V_HNF6_Q6:CAAAATCAATAA;148:V_HNF4_Q6:AAGGTCCAG	0.104466	0.635336	6.08176	2.60449	5
2	K562_peak38876	0.121327	0.108824	0.896944	-0.15691	72
2	WTC11_seq71121_F	0.220636	0.206787	0.937231	-0.093524	181
2	K562_peak7758	0.103676	0.140773	1.35782	0.441295	114
2	WTC11_seq34049_F	0.0635878	0.106698	1.67796	0.746706	2
2	WTC11_seq32227_F	0.147753	0.122555	0.829457	-0.26976	114
2	WTC11_seq35506_F	0.211657	0.184943	0.873786	-0.194648	29
2	WTC11_seq26784_F	0.169595	0.181958	1.0729	0.101512	111
2	K562_peak7352	0.304313	0.1296	0.425877	-1.23149	35
2	WTC11_seq69547_F	0.148692	0.0969978	0.65234	-0.616303	136
2	HepG2_DNasePeakNoPromoter29065	0.223889	0.251693	1.12419	0.168882	57
2	HepG2_DNasePeakNoPromoter26659	0.0993261	0.062921	0.633479	-0.658632	75
2	K562_peak49337	0.200061	0.285972	1.42942	0.515435	84
2	HepG2_DNasePeakNoPromoter64458	0.160643	0.303756	1.89088	0.919057	18
2	HepG2_DNasePeakNoPromoter11016	0.1514	0.593101	3.91746	1.96992	143
2	HepG2_DNasePeakNoPromoter9014	0.195305	0.37329	1.91131	0.934565	191
2	HepG2_DNasePeakNoPromoter24119	0.0827001	0.0630966	0.762956	-0.390327	100
2	HepG2_DNasePeakNoPromoter47876	0.105169	0.115168	1.09507	0.131023	141
2	WTC11_seq2028_F	0.193711	0.324989	1.6777	0.746484	207
2	K562_peak16234	0.177855	0.101082	0.56834	-0.815173	18
2	HepG2_DNasePeakNoPromoter28235	0.171654	0.117107	0.682228	-0.551673	81
2	WTC11_seq61355_F	0.0915745	0.0922193	1.00704	0.0101226	135
2	HepG2_DNasePeakNoPromoter15486	0.257784	0.126774	0.491783	-1.02391	85
2	HepG2_DNasePeakNoPromoter37055	0.244069	0.225653	0.924545	-0.113184	90
2	WTC11_seq82672_F	0.103662	0.0670031	0.646361	-0.629589	129
2	WTC11_seq74915_F	0.0917132	0.0585718	0.638641	-0.646924	77
2	WTC11_seq28630_F	0.16084	0.144736	0.899877	-0.152201	50
2	K562_peak45254	0.11135	0.104424	0.937805	-0.0926406	63
2	WTC11_seq17494_F	0.102389	0.0640186	0.625246	-0.677504	69
2	K562_peak56646	0.137156	0.108484	0.790956	-0.338331	75
2	K562_peak25428	0.0753532	0.063107	0.837483	-0.255868	82
2	K562_peak75875	0.167798	0.0983057	0.585856	-0.771382	88
2	HepG2_DNasePeakNoPromoter2488	0.229201	0.331675	1.44709	0.533156	66
2	HepG2_DNasePeakNoPromoter60741	0.183846	0.240928	1.31049	0.390105	129
2	K562_peak7004	0.120363	0.187676	1.55926	0.640857	65
2	K562_peak48552	0.142355	0.0717273	0.503861	-0.988902	37
2	WTC11_seq13635_F	0.201232	0.174123	0.865284	-0.208755	81
2	K562_peak65849	0.216069	0.195579	0.905171	-0.143737	48
2	WTC11_seq75466_F	0.202118	0.262241	1.29746	0.37569	83
2	HepG2_DNasePeakNoPromoter40728	0.197935	0.333026	1.6825	0.750607	56
2	K562_peak82345	0.128595	0.185205	1.44022	0.52629	31
2	HepG2_DNasePeakNoPromoter50169	0.164686	0.156033	0.947455	-0.077871	57
2	K562_peak37141	0.0763804	0.137221	1.79654	0.845225	108
2	ENSG00000100439	0.0701737	0.0829331	1.18183	0.241018	59
2	HepG2_DNasePeakNoPromoter2561	0.125111	0.0749529	0.59909	-0.739154	21
2	K562_peak80611	0.276464	0.115376	0.417329	-1.26074	37
2	K562_peak80648	0.214064	0.605848	2.83022	1.50092	99
2	WTC11_seq48535_F	0.24303	0.296929	1.22178	0.288983	66
2	HepG2_DNasePeakNoPromoter21738	0.132698	0.0660247	0.497555	-1.00707	87
2	seq11163_shuffled_0	0.224349	0.132928	0.592507	-0.755097	141
2	WTC11_seq82273_F	0.15115	0.125197	0.828299	-0.271777	96
2	C:SLEA_hg18:chr2:210861483-210861650|21:V_HNF3ALPHA_Q6:TGTTTGCTTTG;35:V_AHRARNT_02:GGGGATCGCGTGCCAGCCC;57:V_COUPTF_Q6:CCCCCTGACCTTTGCCCCCTGCC;83:V_HNF1_C:AGTTAATGATTAACCAA;103:V_HNF6_Q6:CAAAATCAATAA;118:V_HNF4_Q6:AAGGTCCAG;130:V_XBP1_01:GTGATGACGTGTCCCAT_Reversed:	0.111159	0.156728	1.40994	0.495637	37
2	WTC11_seq57754_F	0.174109	0.0972673	0.558656	-0.839969	107
2	WTC11_seq51535_F	0.118818	0.0535428	0.450627	-1.14999	49
2	WTC11_seq72231_F	0.19417	0.157621	0.811771	-0.300856	51
2	WTC11_seq78786_F	0.128338	0.123616	0.963209	-0.0540796	42
2	K562_peak18251	0.227651	0.464758	2.04154	1.02966	139
2	WTC11_seq71931_F	0.224983	0.119704	0.532058	-0.910344	87
2	ENSG00000101955	0.211689	0.120554	0.569488	-0.812262	111
2	K562_peak87282	0.156034	0.19234	1.23268	0.301797	81
2	ENSG00000116406	0.107907	0.0695641	0.64467	-0.633368	98
2	WTC11_seq62935_F	0.226191	0.310703	1.37363	0.457997	124
2	HepG2_DNasePeakNoPromoter34785	0.164723	0.171363	1.04031	0.0570146	44
2	ENSG00000184368	0.256082	0.355813	1.38945	0.474515	62
2	HepG2_DNasePeakNoPromoter65022	0.0933832	0.060656	0.649538	-0.622514	74
2	WTC11_seq80413_F	0.0940191	0.091178	0.969781	-0.0442692	59
2	K562_peak16987	0.183533	0.116793	0.63636	-0.652085	48
2	WTC11_seq82724_F	0.218015	0.129861	0.595652	-0.747459	66
2	WTC11_seq61497_F	0.230668	0.128869	0.558675	-0.839918	41
2	K562_peak17236	0.227383	0.751612	3.30549	1.72486	79
2	HepG2_DNasePeakNoPromoter31777	0.130106	0.326351	2.50835	1.32674	30
2	WTC11_seq45370_F	0.263863	0.158734	0.601578	-0.733176	84
2	K562_peak48238	0.174517	0.331871	1.90165	0.927255	181
2	K562_peak55514	0.114718	0.0692842	0.603954	-0.727489	104
2	HepG2_DNasePeakNoPromoter11924	0.0838521	0.101102	1.20571	0.269887	25
2	K562_peak42922	0.19271	0.0900694	0.467383	-1.09732	55
2	HepG2_DNasePeakNoPromoter39521	0.222395	0.24951	1.12192	0.16597	111
2	K562_peak76189	0.204389	0.306278	1.4985	0.583521	32
2	HepG2_DNasePeakNoPromoter6564	0.0746377	0.105539	1.41402	0.499805	133
2	WTC11_seq76350_F	0.0872061	0.109384	1.25431	0.326896	129
2	K562_peak73280	0.121295	0.0702368	0.579056	-0.788225	111
2	HepG2_DNasePeakNoPromoter21760	0.156146	0.0946384	0.606089	-0.722399	36
2	K562_peak28730	0.180371	0.0955182	0.529566	-0.917118	58
2	WTC11_seq4897_F	0.231641	0.380844	1.64411	0.717308	18
2	K562_peak36211	0.172595	0.345959	2.00445	1.00321	35
2	K562_peak68074	0.157901	0.0930038	0.589001	-0.763657	50
2	HepG2_DNasePeakNoPromoter25440	0.181074	0.0741494	0.409498	-1.28807	44
2	HepG2_DNasePeakNoPromoter6884	0.145798	0.0682218	0.467921	-1.09566	29
2	K562_peak15417	0.339014	0.144721	0.426887	-1.22807	49
2	C:SLEA_hg18:chr2:210861483-210861650|21:V_HNF3ALPHA_Q6:TGTTTGCTTTG;35:V_AHRARNT_02:GGGGATCGCGTGCCAGCCC;57:V_COUPTF_Q6:CCCCCTGACCTTTGCCCCCTGCC;83:V_HNF1_C:AGTTAATGATTAACCAA;103:V_HNF6_Q6:CAAAATCAATAA;118:V_HNF4_Q6:AAGGTCCAG;130:V_XBP1_01:GTGATGACGTGTCCCAT	0.206967	0.604532	2.92091	1.54642	36
2	WTC11_seq29879_F	0.171935	0.216922	1.26165	0.335317	54
2	K562_peak85766	0.313765	0.162537	0.518021	-0.948919	36
2	WTC11_seq49670_F	0.138389	0.130568	0.943489	-0.0839225	127
2	HepG2_DNasePeakNoPromoter37648	0.103609	0.0841868	0.812545	-0.29948	52
2	K562_peak80395	0.201317	0.107078	0.531888	-0.910806	101
2	K562_peak55910	0.11688	0.190978	1.63396	0.708372	44
2	K562_peak38146	0.242958	0.177391	0.730131	-0.453773	58
2	K562_peak1316	0.172148	0.13771	0.79995	-0.322018	70
2	K562_peak11571	0.113331	0.139621	1.23197	0.300969	103
2	K562_peak20066	0.1186	0.0553276	0.466504	-1.10004	124
2	HepG2_DNasePeakNoPromoter54829	0.133598	0.0882074	0.660243	-0.59893	127
2	WTC11_seq71947_F	0.176401	0.138156	0.783195	-0.352556	36
2	HepG2_DNasePeakNoPromoter41139	0.276412	0.346248	1.25265	0.324982	55
2	HepG2_DNasePeakNoPromoter49371	0.148328	0.20619	1.39009	0.475178	34
2	K562_peak31804	0.178467	0.298801	1.67426	0.743527	40
2	HepG2_DNasePeakNoPromoter64010	0.163358	0.180372	1.10415	0.142937	88
2	WTC11_seq51111_F	0.117906	0.11422	0.968735	-0.0458265	48
2	HepG2_DNasePeakNoPromoter55092	0.0998228	0.0765924	0.767283	-0.382169	134
2	WTC11_seq7955_F	0.284298	0.208381	0.732968	-0.448179	117
2	K562_peak28028	0.154193	0.188364	1.22161	0.288781	154
2	HepG2_DNasePeakNoPromoter20350	0.113015	0.157479	1.39343	0.47864	50
2	WTC11_seq64996_F	0.200415	0.117273	0.585151	-0.77312	143
2	K562_peak42396	0.225153	0.0900694	0.400037	-1.3218	20
2	ENSG00000156508	0.165458	2.20522	13.3279	3.73638	48
2	WTC11_seq27897_F	0.16638	0.184806	1.11075	0.151531	75
2	WTC11_seq73961_F	0.201664	0.169552	0.840765	-0.250226	74
2	K562_peak66576	0.201805	0.144995	0.71849	-0.47696	57
2	C:SLEA_hg18:chr2:210861483-210861650|10:V_HNF4_Q6:AAGGTCCAG;22:V_AHRARNT_02:GGGGATCGCGTGCCAGCCC;44:V_PPARA_02:CCGGGTCATTGGGGTCAGG;66:V_HNF6_Q6:CAAAATCAATAA;81:V_HNF1_C:AGTTAATGATTAACCAA;101:V_HNF3ALPHA_Q6:TGTTTGCTTTG;115:V_XBP1_01:GTGATGACGTGTCCCAT;135:V_COUPTF_Q6:CCCCCTGACCTTTGCCCCCTGCC	0.258634	1.54855	5.98741	2.58193	104
2	K562_peak80940	0.182477	0.0912304	0.499954	-1.00013	73
2	HepG2_DNasePeakNoPromoter37981	0.0845429	0.0496012	0.586698	-0.76931	43
2	K562_peak65330	0.211795	0.265268	1.25248	0.324783	45
2	WTC11_seq55062_F	0.170164	0.20698	1.21636	0.282566	126
2	K562_peak70471	0.205839	0.0819322	0.39804	-1.32901	46
2	WTC11_seq51487_F	0.18068	0.121441	0.672134	-0.57318	49
2	WTC11_seq59486_F	0.168466	0.0978796	0.581004	-0.783381	10
2	K562_peak77761	0.236709	0.339492	1.43422	0.520266	120
2	WTC11_seq33541_F	0.199999	0.304896	1.52449	0.608328	89
2	HepG2_DNasePeakNoPromoter18110	0.169494	0.130356	0.769088	-0.378779	40
2	K562_peak77114	0.154806	0.119765	0.773648	-0.370251	71
2	K562_peak50369	0.17892	0.139514	0.779753	-0.358911	106
2	WTC11_seq22316_F	0.133534	0.0790763	0.592179	-0.755894	104
2	WTC11_seq41865_F	0.122229	0.109195	0.893361	-0.162684	100
2	HepG2_DNasePeakNoPromoter4808	0.0994842	0.104925	1.05469	0.0768132	92
2	WTC11_seq11508_F	0.0238454	0.0412241	1.7288	0.789774	3
2	K562_peak83404	0.146717	0.0922607	0.628836	-0.669245	42
2	HepG2_DNasePeakNoPromoter59909	0.230884	0.357275	1.54742	0.629866	17
2	WTC11_seq57332_F	0.255282	0.0989845	0.387747	-1.36681	82
2	HepG2_DNasePeakNoPromoter28091	0.112414	0.0620786	0.552231	-0.856656	19
2	HepG2_DNasePeakNoPromoter34351	0.13626	0.0839328	0.615977	-0.699051	48
2	HepG2_DNasePeakNoPromoter46506	0.237481	0.0586606	0.247012	-2.01735	20
2	WTC11_seq19077_F	0.159912	0.162151	1.014	0.0200585	52
2	WTC11_seq62045_F	0.118211	0.0982741	0.831344	-0.266483	113
2	WTC11_seq69939_F	0.193034	1.98792	10.2982	3.36433	71
2	HepG2_DNasePeakNoPromoter27994	0.170448	0.252371	1.48063	0.56621	109
2	HepG2_DNasePeakNoPromoter30440	0.207682	0.163684	0.788145	-0.343467	119
2	K562_peak33765	0.0919752	0.0606236	0.65913	-0.601365	7
2	WTC11_seq38322_F	0.109397	0.0613581	0.560875	-0.834249	174
2	WTC11_seq44873_F	0.15486	0.167719	1.08304	0.11508	188
2	HepG2_DNasePeakNoPromoter20969	0.199564	0.175809	0.880965	-0.182843	47
2	WTC11_seq69364_F	0.114458	0.232795	2.03389	1.02424	24
2	WTC11_seq79738_F	0.0802418	0.125019	1.55803	0.639727	8
2	K562_peak55699	0.121184	0.0730579	0.602867	-0.730087	46
2	HepG2_DNasePeakNoPromoter8407	0.119782	0.152941	1.27683	0.352565	42
2	K562_peak64420	0.19741	0.286498	1.45128	0.53733	40
2	K562_peak26980	0.0955237	0.115791	1.21217	0.277595	95
2	HepG2_DNasePeakNoPromoter13802	0.26541	0.134532	0.506883	-0.980276	45
2	K562_peak83577	0.0935649	0.0445112	0.475726	-1.0718	89
2	ENSG00000115363	0.20251	0.074588	0.368318	-1.44098	115
2	K562_peak80222	0.126107	0.139411	1.1055	0.144693	101
2	HepG2_DNasePeakNoPromoter22609	0.112901	0.267783	2.37185	1.24601	55
2	HepG2_DNasePeakNoPromoter36818	0.0944084	0.0578523	0.612787	-0.706542	27
2	WTC11_seq63593_F	0.11046	0.134286	1.21571	0.281793	121
2	WTC11_seq3382_F	0.239375	0.176562	0.737597	-0.439095	73
2	WTC11_seq78408_F	0.0877577	0.0749424	0.853969	-0.227744	83
2	K562_peak50431	0.111688	0.103358	0.925419	-0.111822	60
2	WTC11_seq64297_F	0.209788	0.120973	0.576642	-0.794252	52
2	HepG2_DNasePeakNoPromoter9249	0.203567	0.110001	0.540365	-0.887994	231
2	WTC11_seq44113_F	0.12869	0.0718502	0.558322	-0.840831	53
2	HepG2_DNasePeakNoPromoter10269	0.158356	0.173285	1.09428	0.12998	36
2	HepG2_DNasePeakNoPromoter2456	0.244828	0.296313	1.21029	0.275353	61
2	HepG2_DNasePeakNoPromoter9001	0.139522	0.123638	0.886154	-0.174371	70
2	K562_peak70459	0.186972	0.0933709	0.499385	-1.00178	114
2	HepG2_DNasePeakNoPromoter39948	0.201039	0.193837	0.964175	-0.0526324	60
2	HepG2_DNasePeakNoPromoter117	0.126633	0.207596	1.63936	0.713133	91
2	K562_peak66625	0.181871	0.100674	0.553544	-0.853229	94
2	K562_peak16244	0.225876	0.0848358	0.375585	-1.41279	129
2	HepG2_DNasePeakNoPromoter37402	0.199512	0.115736	0.580096	-0.785637	175
2	K562_peak54965	0.0891527	0.0523788	0.587518	-0.767295	34
2	HepG2_DNasePeakNoPromoter20014	0.143618	0.0743003	0.517348	-0.950792	49
2	WTC11_seq55562_F	0.11958	0.0764276	0.639136	-0.645805	115
2	HepG2_DNasePeakNoPromoter60912	0.172476	0.157239	0.911655	-0.13344	37
2	K562_peak28591	0.157747	0.102967	0.652736	-0.615429	51
2	K562_peak24151	0.119606	0.141186	1.18043	0.239309	8
2	WTC11_seq32319_F	0.221286	0.87298	3.94504	1.98004	24
2	WTC11_seq62003_F	0.185184	0.188878	1.01995	0.0284962	126
2	HepG2_DNasePeakNoPromoter48605	0.164789	0.116701	0.708182	-0.497809	31
2	WTC11_seq15885_F	0.136977	0.0750457	0.547872	-0.86809	18
2	K562_peak3759	0.190763	0.0728279	0.381771	-1.38922	60
2	K562_peak5067	0.117076	0.0741523	0.63337	-0.658878	75
2	HepG2_DNasePeakNoPromoter30750	0.20766	0.223871	1.07807	0.108447	74
2	HepG2_DNasePeakNoPromoter30981	0.212906	0.315394	1.48138	0.566943	63
2	C:SLEA_hg18:chr2:210861483-210861650|35:V_XBP1_01:GTGATGACGTGTCCCAT;55:V_COUPTF_Q6:CCCCCTGACCTTTGCCCCCTGCC;81:V_HNF3ALPHA_Q6:TGTTTGCTTTG;95:V_HNF1_C:AGTTAATGATTAACCAA;115:V_Rxra_UP:GGCCGTGACCCCGTGAT	0.134313	0.381063	2.83713	1.50443	6
2	WTC11_seq44404_F	0.079059	0.0498124	0.630067	-0.666423	95
2	HepG2_DNasePeakNoPromoter47801	0.158343	0.277503	1.75254	0.80945	86
2	WTC11_seq63045_F	0.13604	0.135484	0.995915	-0.00590599	61
2	K562_peak60296	0.11788	0.0676729	0.574081	-0.800674	42
2	WTC11_seq78900_F	0.118682	0.257432	2.16909	1.11709	99
2	K562_peak1264	0.202955	0.22335	1.10049	0.138147	75
2	ENSG00000131016	0.133183	0.107011	0.803486	-0.315655	30
2	HepG2_DNasePeakNoPromoter53475	0.220176	0.325771	1.4796	0.565203	81
2	WTC11_seq7998_F	0.117981	0.0566609	0.480255	-1.05813	81
2	K562_peak85382	0.179706	0.111707	0.621606	-0.685928	121
2	K562_peak78093	0.18361	0.234007	1.27448	0.34991	39
2	WTC11_seq21659_F	0.136527	0.09256	0.677962	-0.560723	152
2	WTC11_seq16444_F	0.132705	0.137484	1.03601	0.0510396	68
2	K562_peak68518	0.112988	0.223531	1.97835	0.984301	88
2	WTC11_seq45616_F	0.145098	0.0988329	0.681146	-0.553965	36
2	HepG2_DNasePeakNoPromoter24619	0.181953	0.114501	0.629291	-0.668201	132
2	HepG2_DNasePeakNoPromoter65225	0.0913741	0.110692	1.21141	0.276689	16
2	K562_peak82094	0.131125	0.133548	1.01848	0.0264107	68
2	HepG2_DNasePeakNoPromoter7624	0.192041	0.139434	0.726066	-0.461827	31
2	HepG2_DNasePeakNoPromoter5033	0.131609	0.203464	1.54597	0.628514	125
2	HepG2_DNasePeakNoPromoter25663	0.0615233	0.0451187	0.73336	-0.447407	65
2	HepG2_DNasePeakNoPromoter55423	0.187449	0.1337	0.713259	-0.487502	36
2	HepG2_DNasePeakNoPromoter4841	0.147615	0.119631	0.810426	-0.303248	35
2	HepG2_DNasePeakNoPromoter38005	0.227554	0.179446	0.788588	-0.342656	49
2	K562_peak13233	0.154133	0.141844	0.92027	-0.119871	76
2	K562_peak24027	0.225918	0.34958	1.54737	0.629821	49
2	WTC11_seq57146_F	0.164456	0.0993027	0.603826	-0.727796	100
2	K562_peak74254	0.0967616	0.0604088	0.624305	-0.679676	78
2	WTC11_seq33206_F	0.180544	0.160046	0.886468	-0.17386	27
2	HepG2_DNasePeakNoPromoter52309	0.162069	0.0633339	0.390784	-1.35556	84
2	HepG2_DNasePeakNoPromoter63336	0.187047	0.0914866	0.489109	-1.03177	43
2	WTC11_seq36833_F	0.0851801	0.0664765	0.780423	-0.357671	190
2	K562_peak71258	0.228569	0.211303	0.924462	-0.113315	101
2	WTC11_seq49607_F	0.234923	0.182112	0.775199	-0.367361	190
2	K562_peak58415	0.130763	0.0710399	0.543273	-0.880251	175
2	K562_peak43466	0.15897	0.0824918	0.518916	-0.946427	110
2	HepG2_DNasePeakNoPromoter56101	0.189763	0.126453	0.666373	-0.585599	108
2	ENSG00000107968	0.317113	0.565233	1.78243	0.833847	10
2	HepG2_DNasePeakNoPromoter33918	0.0894054	0.10908	1.22006	0.286952	56
2	K562_peak72338	0.312017	0.18712	0.59971	-0.737663	78
2	HepG2_DNasePeakNoPromoter40688	0.196938	0.135494	0.688004	-0.539512	63
2	WTC11_seq58199_F	0.116896	0.0889998	0.761356	-0.393357	56
2	HepG2_DNasePeakNoPromoter11471	0.217024	0.132622	0.611095	-0.710532	54
2	WTC11_seq61780_F	0.228067	0.14335	0.628543	-0.669917	121
2	HepG2_DNasePeakNoPromoter65255	0.150298	0.0764225	0.508472	-0.97576	65
2	HepG2_DNasePeakNoPromoter49380	0.248766	0.115087	0.46263	-1.11207	73
2	K562_peak34147	0.177855	0.190933	1.07353	0.102365	18
2	HepG2_DNasePeakNoPromoter22638	0.0885687	0.393144	4.43886	2.15019	31
2	HepG2_DNasePeakNoPromoter59145	0.164269	0.168938	1.02843	0.0404368	35
2	HepG2_DNasePeakNoPromoter30858	0.0899947	0.0577475	0.641677	-0.640081	42
2	WTC11_seq78132_F	0.210021	0.165672	0.788835	-0.342205	74
2	K562_peak1880	0.297435	0.291548	0.980206	-0.0288434	69
2	ENSG00000185507	0.222492	0.168786	0.758616	-0.398559	206
2	K562_peak59429	0.239153	0.167197	0.699121	-0.516386	155
2	ENSG00000226979	0.105244	0.0581987	0.552987	-0.854684	104
2	HepG2_DNasePeakNoPromoter64265	0.151335	0.139099	0.919146	-0.121635	93
2	K562_peak23781	0.169249	0.0816824	0.482617	-1.05105	18
2	HepG2_DNasePeakNoPromoter5170	0.123326	0.184789	1.49837	0.583397	58
2	HepG2_DNasePeakNoPromoter26904	0.181498	0.22788	1.25555	0.328324	149
2	WTC11_seq29590_F	0.166217	0.119012	0.715999	-0.48197	140
2	K562_peak37737	0.36563	0.180254	0.492997	-1.02035	11
2	HepG2_DNasePeakNoPromoter42877	0.191377	0.428626	2.23969	1.1633	110
2	HepG2_DNasePeakNoPromoter21324	0.139666	0.0945729	0.677136	-0.562483	3
2	K562_peak34831	0.0968628	0.0757005	0.781523	-0.35564	45
2	K562_peak24953	0.26623	0.199778	0.750396	-0.414276	51
2	WTC11_seq7763_F	0.174231	0.0973858	0.558948	-0.839215	74
2	K562_peak3112	0.18426	0.091707	0.497704	-1.00664	43
2	HepG2_DNasePeakNoPromoter2265	0.251594	0.175289	0.696715	-0.52136	83
2	HepG2_DNasePeakNoPromoter17787	0.171271	0.1102	0.643427	-0.636151	71
2	K562_peak52077	0.0953817	0.048058	0.503849	-0.988936	43
2	K562_peak29411	0.139753	0.241251	1.72626	0.787651	38
2	K562_peak33983	0.247258	0.123699	0.500286	-0.999175	88
2	HepG2_DNasePeakNoPromoter23442	0.230551	0.368204	1.59706	0.675417	49
2	WTC11_seq21486_F	0.192088	0.134854	0.702042	-0.510371	71
2	HepG2_DNasePeakNoPromoter955	0.193654	0.349045	1.80242	0.849934	65
2	WTC11_seq15055_F	0.246289	0.131432	0.533649	-0.906036	39
2	WTC11_seq61281_F	0.160367	0.167881	1.04685	0.0660597	25
2	WTC11_seq68270_F	0.11879	0.077847	0.65533	-0.609706	77
2	ENSG00000172548	0.13926	0.321161	2.3062	1.20552	108
2	HepG2_DNasePeakNoPromoter450	0.101478	0.067388	0.664068	-0.590598	75
2	HepG2_DNasePeakNoPromoter51050	0.159068	0.0991065	0.623044	-0.682595	45
2	WTC11_seq32812_F	0.154766	0.0819414	0.529452	-0.917428	66
2	HepG2_DNasePeakNoPromoter19828	0.104314	0.134396	1.28837	0.365552	89
2	HepG2_DNasePeakNoPromoter58387	0.200546	0.129082	0.643651	-0.63565	38
2	K562_peak56195	0.169595	0.0748269	0.441211	-1.18046	111
2	K562_peak20121	0.10819	0.24437	2.25871	1.1755	149
2	HepG2_DNasePeakNoPromoter45206	0.163233	0.271792	1.66505	0.735566	48
2	HepG2_DNasePeakNoPromoter65186	0.152157	0.105687	0.694595	-0.525756	47
2	K562_peak65059	0.241087	0.604914	2.50911	1.32718	87
2	WTC11_seq5584_F	0.191615	0.184599	0.963385	-0.0538164	31
2	HepG2_DNasePeakNoPromoter40310	0.28855	0.264176	0.915532	-0.127318	16
2	HepG2_DNasePeakNoPromoter58358	0.108173	0.0677005	0.625852	-0.676107	97
2	WTC11_seq51884_F	0.171741	0.140887	0.820345	-0.285697	100
2	WTC11_seq63235_F	0.123443	0.0517642	0.419336	-1.25382	100
2	HepG2_DNasePeakNoPromoter64685	0.141369	0.094876	0.671121	-0.575354	63
2	HepG2_DNasePeakNoPromoter11573	0.186053	0.111009	0.59665	-0.745044	80
2	controlhigh_37_8	0.240622	0.106698	0.443424	-1.17324	43
2	K562_peak28519	0.118405	0.11924	1.00706	0.0101447	57
2	K562_peak11740	0.0960306	0.0812934	0.846537	-0.240355	20
2	WTC11_seq24962_F	0.171032	0.0971868	0.568236	-0.815437	153
2	K562_peak48933	0.0841962	0.0667403	0.792676	-0.335198	133
2	ENSG00000213638	0.16454	0.433562	2.635	1.3978	52
2	WTC11_seq79499_F	0.0877672	0.048594	0.553669	-0.852904	101
2	HepG2_DNasePeakNoPromoter30483	0.13844	0.0767253	0.554214	-0.851484	99
2	HepG2_DNasePeakNoPromoter37312	0.215904	0.468185	2.16849	1.11669	70
2	HepG2_DNasePeakNoPromoter47581	0.126419	0.14406	1.13955	0.188458	53
2	WTC11_seq72652_F	0.0747118	0.0558971	0.748169	-0.418565	117
2	HepG2_DNasePeakNoPromoter55535	0.0907202	0.111803	1.23239	0.30146	113
2	K562_peak15769	0.222452	0.255127	1.14689	0.197722	42
2	WTC11_seq13263_F	0.112016	0.168172	1.50132	0.586229	76
2	K562_peak5408	0.120056	0.0659323	0.549181	-0.864647	73
2	HepG2_DNasePeakNoPromoter13103	0.125738	0.0988396	0.786074	-0.347264	78
2	HepG2_DNasePeakNoPromoter9439	0.16914	0.101215	0.598412	-0.74079	45
2	WTC11_seq50314_F	0.188158	0.0934317	0.496559	-1.00996	67
2	WTC11_seq61123_F	0.161349	0.171979	1.06588	0.092048	62
2	WTC11_seq33183_F	0.126811	0.0672613	0.530406	-0.914831	136
2	HepG2_DNasePeakNoPromoter43610	0.244841	0.324943	1.32716	0.408337	31
2	HepG2_DNasePeakNoPromoter37750	0.159886	0.107676	0.673457	-0.570343	108
2	HepG2_DNasePeakNoPromoter7089	0.161241	0.16722	1.03709	0.0525348	95
2	K562_peak49965	0.173352	0.186811	1.07763	0.107868	53
2	K562_peak71701	0.265506	0.11169	0.420669	-1.24924	67
2	HepG2_DNasePeakNoPromoter10557	0.183559	0.167349	0.911692	-0.133382	86
2	K562_peak62969	0.0686345	0.0645455	0.940424	-0.0886175	80
2	HepG2_DNasePeakNoPromoter14054	0.160706	0.0718925	0.447354	-1.16051	33
2	WTC11_seq69176_F	0.182977	0.131501	0.718676	-0.476586	69
2	K562_peak52455	0.172829	0.461952	2.67288	1.4184	135
2	HepG2_DNasePeakNoPromoter24279	0.105239	0.467241	4.43981	2.1505	46
2	HepG2_DNasePeakNoPromoter49668	0.0946247	0.050385	0.532472	-0.909223	35
2	HepG2_DNasePeakNoPromoter64262	0.0815493	0.0599623	0.735289	-0.443617	65
2	WTC11_seq63671_F	0.118441	0.10625	0.89707	-0.156707	64
2	WTC11_seq65147_F	0.189817	0.109931	0.579141	-0.788014	71
2	HepG2_DNasePeakNoPromoter47897	0.17138	0.176645	1.03072	0.0436566	70
2	HepG2_DNasePeakNoPromoter33513	0.170967	0.13049	0.763243	-0.389786	52
2	K562_peak13622	0.139626	0.0760006	0.544316	-0.877484	84
2	HepG2_DNasePeakNoPromoter973	0.102491	0.183031	1.78582	0.836589	22
2	WTC11_seq47709_F	0.0945975	0.0960209	1.01505	0.021546	138
2	K562_peak15016	0.152518	0.11287	0.740046	-0.434314	87
2	K562_peak43628	0.0534557	0.0350684	0.656028	-0.60817	12
2	HepG2_DNasePeakNoPromoter50314	0.121088	0.166896	1.3783	0.462891	96
2	K562_peak5527	0.0935023	0.088413	0.94557	-0.0807437	86
2	K562_peak77543	0.130961	0.158699	1.21181	0.277162	71
2	HepG2_DNasePeakNoPromoter38465	0.0977353	0.0736302	0.753363	-0.408583	109
2	K562_peak55488	0.15104	0.106122	0.702608	-0.509207	117
2	K562_peak32913	0.18583	0.0702398	0.377979	-1.40362	57
2	HepG2_DNasePeakNoPromoter48935	0.168811	0.0959201	0.568211	-0.8155	35
2	K562_peak67756	0.25256	0.205608	0.814096	-0.29673	70
2	WTC11_seq4416_F	0.148864	0.167442	1.1248	0.169675	79
2	HepG2_DNasePeakNoPromoter41379	0.172966	0.204289	1.18109	0.240123	48
2	HepG2_DNasePeakNoPromoter20439	0.104168	0.139825	1.34231	0.424715	182
2	K562_peak69902	0.254351	0.121894	0.479235	-1.0612	29
2	HepG2_DNasePeakNoPromoter45143	0.0869242	0.0495023	0.569488	-0.812262	57
2	HepG2_DNasePeakNoPromoter61642	0.116741	0.145409	1.24557	0.316805	110
2	WTC11_seq71498_F	0.0884639	0.102668	1.16057	0.214832	64
2	HepG2_DNasePeakNoPromoter24874	0.102779	0.0493303	0.479967	-1.05899	34
2	WTC11_seq23433_F	0.206129	0.275102	1.33461	0.416422	46
2	K562_peak57506	0.105213	0.0616366	0.585826	-0.771455	78
2	HepG2_DNasePeakNoPromoter65527	0.145752	0.234866	1.61141	0.688321	88
2	WTC11_seq23852_F	0.122634	0.191116	1.55843	0.640094	63
2	K562_peak30955	0.134675	0.221403	1.64398	0.717192	85
2	K562_peak84994	0.135147	0.105906	0.783632	-0.351751	48
2	WTC11_seq29796_F	0.110176	0.0464666	0.42175	-1.24554	104
2	HepG2_DNasePeakNoPromoter14574	0.166831	0.135921	0.814726	-0.295613	77
2	ENSG00000189190	0.142055	0.325779	2.29334	1.19745	86
2	HepG2_DNasePeakNoPromoter10306	0.165641	0.121247	0.73199	-0.450104	63
2	WTC11_seq60399_F	0.216252	0.186464	0.862254	-0.213816	84
2	K562_peak4473	0.260596	0.111413	0.42753	-1.2259	71
2	HepG2_DNasePeakNoPromoter22259	0.226806	0.21011	0.926384	-0.110317	61
2	HepG2_DNasePeakNoPromoter62496	0.116307	0.146882	1.26288	0.33672	27
2	K562_peak26509	0.106585	0.133641	1.25385	0.326359	44
2	WTC11_seq43557_F	0.242618	0.123942	0.510852	-0.969024	35
2	HepG2_DNasePeakNoPromoter20461	0.248463	0.160705	0.646795	-0.628619	80
2	K562_peak48116	0.217237	0.423465	1.94932	0.962974	139
2	K562_peak38174	0.130765	0.0750169	0.573676	-0.801692	123
2	K562_peak15485	0.228732	0.0905676	0.395955	-1.33659	88
2	WTC11_seq56652_F	0.264949	0.52889	1.99619	0.997251	134
2	HepG2_DNasePeakNoPromoter20081	0.225937	0.297535	1.31689	0.397137	42
2	HepG2_DNasePeakNoPromoter63856	0.108477	0.107705	0.992889	-0.0102963	76
2	WTC11_seq58807_F	0.165936	0.100286	0.604363	-0.726513	117
2	HepG2_DNasePeakNoPromoter57612	0.209519	0.181785	0.867631	-0.204846	84
2	HepG2_DNasePeakNoPromoter59454	0.124237	0.0918626	0.739416	-0.435541	33
2	K562_peak33110	0.212802	0.142882	0.671432	-0.574687	114
2	ENSG00000196584	0.145685	0.145059	0.995704	-0.00621179	132
2	HepG2_DNasePeakNoPromoter38716	0.238288	0.183586	0.770438	-0.37625	40
2	K562_peak31515	0.230374	0.110532	0.479796	-1.05951	42
2	WTC11_seq18449_F	0.107689	0.0635179	0.589827	-0.761636	30
2	HepG2_DNasePeakNoPromoter34035	0.108068	0.10614	0.982161	-0.0259684	86
2	K562_peak13612	0.148837	0.0593179	0.398542	-1.3272	25
2	HepG2_DNasePeakNoPromoter20250	0.257985	0.291999	1.13185	0.178679	134
2	WTC11_seq38682_F	0.171161	0.148049	0.86497	-0.209278	56
2	HepG2_DNasePeakNoPromoter56774	0.137844	0.0927119	0.672585	-0.572211	42
2	HepG2_DNasePeakNoPromoter7829	0.13389	0.104448	0.780107	-0.358257	68
2	WTC11_seq13275_F	0.0821022	0.0572945	0.697844	-0.519025	117
2	WTC11_seq48407_F	0.212039	0.211353	0.996765	-0.00467444	56
2	K562_peak26696	0.111954	0.0667843	0.596534	-0.745323	147
2	WTC11_seq62773_F	0.102561	0.0999182	0.974232	-0.0376629	92
2	K562_peak13518	0.192982	0.175498	0.909405	-0.137006	42
2	HepG2_DNasePeakNoPromoter8303	0.187952	0.42679	2.27074	1.18317	62
2	WTC11_seq11913_F	0.0919752	0.115266	1.25323	0.325647	59
2	K562_peak26681	0.127688	0.0855771	0.670203	-0.577331	61
2	WTC11_seq79696_F	0.244374	0.156469	0.640284	-0.643216	121
2	WTC11_seq1422_F	0.205903	0.13216	0.641852	-0.639687	71
2	K562_peak29341	0.266909	0.199131	0.746064	-0.422629	16
2	K562_peak64946	0.0838848	0.0903292	1.07682	0.106783	63
2	K562_peak45085	0.210614	0.111009	0.527072	-0.923927	80
2	HepG2_DNasePeakNoPromoter16206	0.161132	0.110239	0.68415	-0.547614	62
2	WTC11_seq79214_F	0.232137	0.155637	0.670456	-0.576786	109
2	ENSG00000153684	0.129613	0.0688448	0.531157	-0.912789	40
2	HepG2_DNasePeakNoPromoter48518	0.079182	0.125019	1.57889	0.658908	89
2	HepG2_DNasePeakNoPromoter30215	0.166022	0.427301	2.57377	1.36388	37
2	K562_peak41067	0.0853893	0.0573365	0.671471	-0.574603	44
2	K562_peak80458	0.225241	0.149759	0.664882	-0.588831	65
2	HepG2_DNasePeakNoPromoter16728	0.129447	0.220484	1.70328	0.768313	77
2	WTC11_seq63148_F	0.279166	0.107407	0.384744	-1.37803	81
2	K562_peak35579	0.361777	0.115634	0.319629	-1.64553	88
2	WTC11_seq66248_F	0.193113	0.199905	1.03517	0.0498691	86
2	WTC11_seq43543_F	0.240932	0.156813	0.650861	-0.619578	65
2	HepG2_DNasePeakNoPromoter45273	0.135953	0.0721489	0.530689	-0.914062	177
2	WTC11_seq15577_F	0.17468	0.156787	0.897563	-0.155915	60
2	WTC11_seq6345_F	0.116794	0.0684527	0.586098	-0.770785	104
2	HepG2_DNasePeakNoPromoter22007	0.179517	0.10639	0.592645	-0.754759	62
2	HepG2_DNasePeakNoPromoter61366	0.204011	0.137144	0.672239	-0.572953	35
2	HepG2_DNasePeakNoPromoter22462	0.169303	0.20224	1.19455	0.256468	39
2	WTC11_seq63093_F	0.147383	0.129066	0.875723	-0.191454	48
2	HepG2_DNasePeakNoPromoter32759	0.173141	0.107862	0.622971	-0.682762	74
2	WTC11_seq24291_F	0.13122	0.0748743	0.570602	-0.809443	145
2	K562_peak73434	0.106236	0.0969978	0.913038	-0.131253	58
2	WTC11_seq28557_F	0.234325	0.309217	1.31961	0.400109	65
2	WTC11_seq8835_F	0.124741	0.0770983	0.618068	-0.694162	96
2	K562_peak31766	0.172499	0.143949	0.834492	-0.26103	93
2	WTC11_seq31721_F	0.109738	0.271594	2.47494	1.30739	55
2	WTC11_seq35301_F	0.0846461	0.0993493	1.1737	0.231066	98
2	HepG2_DNasePeakNoPromoter30921	0.247538	0.147315	0.595122	-0.748743	47
2	HepG2_DNasePeakNoPromoter63172	0.159319	0.103713	0.650978	-0.61932	64
2	ENSG00000100650	0.150355	0.540094	3.59211	1.84483	115
2	WTC11_seq12162_F	0.161462	0.120518	0.746417	-0.421947	112
2	K562_peak17027	0.0755105	0.0376877	0.499105	-1.00258	95
2	WTC11_seq40450_F	0.0637343	0.0500634	0.785501	-0.348315	30
2	HepG2_DNasePeakNoPromoter22018	0.126634	0.173706	1.37172	0.455985	108
2	HepG2_DNasePeakNoPromoter13185	0.150012	0.257673	1.71769	0.780466	107
2	WTC11_seq68707_F	0.202714	0.116715	0.575764	-0.796451	121
2	ENSG00000123607	0.105601	0.0315243	0.298522	-1.74409	3
2	WTC11_seq46110_F	0.0651018	0.137952	2.11903	1.0834	8
2	HepG2_DNasePeakNoPromoter4479	0.0518835	0.100107	1.92945	0.948192	77
2	WTC11_seq53078_F	0.20026	0.208888	1.04308	0.0608547	98
2	WTC11_seq1863_F	0.115601	0.084482	0.730807	-0.452437	30
2	WTC11_seq22074_F	0.130479	0.185912	1.42485	0.510807	65
2	HepG2_DNasePeakNoPromoter14999	0.196711	0.101694	0.51697	-0.951849	125
2	WTC11_seq22191_F	0.127921	0.161277	1.26075	0.334284	66
2	K562_peak65632	0.125439	0.0724631	0.577676	-0.791668	33
2	WTC11_seq42433_F	0.14716	0.0620786	0.421843	-1.24522	4
2	K562_peak1835	0.318588	0.397691	1.24829	0.319957	41
2	WTC11_seq55619_F	0.162344	0.0867438	0.534322	-0.904218	69
2	HepG2_DNasePeakNoPromoter5840	0.161395	0.0823069	0.509972	-0.97151	102
2	K562_peak28756	0.126362	0.0738824	0.584688	-0.774261	200
2	HepG2_DNasePeakNoPromoter5393	0.140153	0.0900694	0.642652	-0.637891	20
2	K562_peak28367	0.0726718	0.0626637	0.862283	-0.213766	62
2	HepG2_DNasePeakNoPromoter37064	0.174528	0.156848	0.898694	-0.154098	46
2	WTC11_seq76744_F	0.25559	0.198699	0.777411	-0.36325	32
2	WTC11_seq55182_F	0.209158	0.253286	1.21097	0.276168	79
2	HepG2_DNasePeakNoPromoter11941	0.160916	0.096305	0.598479	-0.740626	125
2	HepG2_DNasePeakNoPromoter60762	0.175094	0.20612	1.1772	0.235361	39
2	K562_peak44518	0.229659	0.124863	0.543686	-0.879154	54
2	K562_peak53288	0.123858	0.104736	0.845609	-0.241937	88
2	WTC11_seq77876_F	0.210088	0.396104	1.88542	0.914888	54
2	WTC11_seq73248_F	0.188699	0.413857	2.19322	1.13305	32
2	WTC11_seq82152_F	0.188286	0.233677	1.24107	0.311587	32
2	HepG2_DNasePeakNoPromoter3203	0.0971286	0.05795	0.596631	-0.745089	77
2	HepG2_DNasePeakNoPromoter2318	0.232054	0.307013	1.32302	0.403837	65
2	HepG2_DNasePeakNoPromoter39118	0.188659	0.248251	1.31588	0.396024	122
2	WTC11_seq23160_F	0.281603	0.107889	0.383124	-1.38412	56
2	HepG2_DNasePeakNoPromoter13296	0.0975716	0.125751	1.2888	0.366034	55
2	WTC11_seq21513_F	0.18717	0.10286	0.549556	-0.863661	90
2	HepG2_DNasePeakNoPromoter23390	0.12093	0.138707	1.147	0.197863	39
2	K562_peak70596	0.153671	0.0999616	0.650493	-0.620394	71
2	HepG2_DNasePeakNoPromoter30239	0.0920395	0.050146	0.544832	-0.876117	52
2	WTC11_seq3163_F	0.179171	0.093668	0.522785	-0.93571	66
2	K562_peak50981	0.258202	0.0888444	0.344089	-1.53915	137
2	WTC11_seq49041_F	0.132312	0.0783235	0.591961	-0.756426	106
2	WTC11_seq32154_F	0.176683	0.122056	0.690816	-0.533627	59
2	ENSG00000042832	0.210279	0.128225	0.609783	-0.713631	154
2	WTC11_seq30112_F	0.121147	0.0772455	0.637617	-0.649237	219
2	HepG2_DNasePeakNoPromoter25271	0.203285	0.111023	0.546147	-0.87264	73
2	K562_peak54088	0.179661	0.219862	1.22376	0.291321	26
2	HepG2_DNasePeakNoPromoter9893	0.178435	0.505082	2.83062	1.50112	83
2	WTC11_seq79784_F	0.206354	0.246735	1.19569	0.257843	214
2	HepG2_DNasePeakNoPromoter22869	0.0993123	0.178513	1.79749	0.845987	51
2	K562_peak52355	0.175935	0.106127	0.603217	-0.729252	33
2	HepG2_DNasePeakNoPromoter25206	0.192245	0.165529	0.861033	-0.215859	91
2	WTC11_seq3364_F	0.167405	0.331178	1.97831	0.984268	27
2	K562_peak9583	0.123996	0.216305	1.74445	0.802772	29
2	HepG2_DNasePeakNoPromoter12379	0.169108	0.0826214	0.488572	-1.03336	55
2	WTC11_seq34662_F	0.168767	0.133303	0.789861	-0.340329	69
2	HepG2_DNasePeakNoPromoter16401	0.114186	0.0715844	0.626913	-0.673663	49
2	WTC11_seq50369_F	0.147692	0.163334	1.10592	0.145242	117
2	WTC11_seq68626_F	0.190458	0.173945	0.913295	-0.130848	133
2	K562_peak34466	0.131511	0.202226	1.53771	0.620782	65
2	WTC11_seq8758_F	0.181322	0.150079	0.827696	-0.272828	126
2	K562_peak66856	0.0510973	0.0348586	0.6822	-0.551734	31
2	WTC11_seq56512_F	0.211838	0.103723	0.489633	-1.03023	74
2	HepG2_DNasePeakNoPromoter63090	0.22522	0.1756	0.77968	-0.359045	86
2	K562_peak42890	0.19928	0.315243	1.58191	0.661669	87
2	WTC11_seq74403_F	0.228235	0.162285	0.711043	-0.491991	51
2	K562_peak85278	0.120264	0.334959	2.7852	1.47778	91
2	HepG2_DNasePeakNoPromoter61762	0.205525	0.197229	0.959635	-0.0594422	59
2	K562_peak26023	0.0702261	0.0790905	1.12623	0.171498	38
2	WTC11_seq68701_F	0.148443	0.262008	1.76504	0.819705	84
2	K562_peak33261	0.164029	0.0839829	0.512001	-0.965783	78
2	WTC11_seq31780_F	0.110001	0.0822461	0.747683	-0.419501	95
2	HepG2_DNasePeakNoPromoter46052	0.201609	0.238931	1.18512	0.245039	48
2	HepG2_DNasePeakNoPromoter1171	0.0681298	0.02613	0.383533	-1.38258	97
2	K562_peak26727	0.173893	0.0974597	0.560457	-0.835324	20
2	ENSG00000154864	0.114307	0.061432	0.537431	-0.895848	35
2	HepG2_DNasePeakNoPromoter61294	0.0974463	0.140794	1.44484	0.530905	65
2	HepG2_DNasePeakNoPromoter908	0.189029	0.20493	1.08412	0.116522	54
2	K562_peak37444	0.275602	0.140824	0.510967	-0.968697	136
2	HepG2_DNasePeakNoPromoter38037	0.184615	0.285434	1.5461	0.628635	81
2	HepG2_DNasePeakNoPromoter57176	0.181274	0.0999424	0.551334	-0.859003	111
2	HepG2_DNasePeakNoPromoter51585	0.228841	0.147822	0.645958	-0.630487	145
2	HepG2_DNasePeakNoPromoter1188	0.131773	0.208782	1.58441	0.663942	81
2	K562_peak39914	0.214539	0.611977	2.85252	1.51224	97
2	K562_peak63106	0.170183	0.153075	0.899473	-0.152847	95
2	HepG2_DNasePeakNoPromoter185	0.120184	0.112801	0.938568	-0.0914674	88
2	HepG2_DNasePeakNoPromoter23930	0.136363	0.342358	2.51064	1.32806	131
2	WTC11_seq49473_F	0.12925	0.0937459	0.725308	-0.463334	172
2	K562_peak28221	0.113114	0.0730806	0.646078	-0.63022	72
2	WTC11_seq59251_F	0.140675	0.175045	1.24432	0.315357	107
2	HepG2_DNasePeakNoPromoter59866	0.255574	0.183052	0.71624	-0.481486	77
2	WTC11_seq32308_F	0.223671	0.114384	0.511394	-0.967493	52
2	K562_peak73795	0.0976114	0.0840354	0.860918	-0.216053	109
2	K562_peak6628	0.143073	0.0815306	0.569855	-0.811334	73
2	WTC11_seq14513_F	0.184604	0.0932774	0.505284	-0.984833	72
2	WTC11_seq47_F	0.327802	0.178199	0.543618	-0.879335	34
2	K562_peak74842	0.203027	0.0836337	0.411934	-1.27951	89
2	HepG2_DNasePeakNoPromoter48837	0.24173	0.171612	0.709931	-0.494249	103
2	WTC11_seq82197_F	0.203402	0.071694	0.352475	-1.50441	68
2	WTC11_seq7869_F	0.125247	0.146693	1.17123	0.228022	72
2	WTC11_seq23003_F	0.170662	0.204272	1.19694	0.259349	100
2	HepG2_DNasePeakNoPromoter37544	0.146882	0.0808837	0.550671	-0.860737	185
2	WTC11_seq51254_F	0.202139	0.269992	1.33567	0.417568	108
2	K562_peak58361	0.0796595	0.092521	1.16146	0.215935	38
2	K562_peak4521	0.0740288	0.0767111	1.03623	0.0513475	163
2	K562_peak28857	0.0961635	0.092784	0.964856	-0.0516142	121
2	WTC11_seq53358_F	0.147734	0.0641547	0.434258	-1.20338	56
2	WTC11_seq27970_F	0.150007	0.129388	0.862546	-0.213326	111
2	WTC11_seq19248_F	0.150661	0.0556752	0.369539	-1.4362	122
2	WTC11_seq67665_F	0.201812	0.158211	0.783956	-0.351156	73
2	HepG2_DNasePeakNoPromoter30575	0.174269	0.100061	0.574176	-0.800436	56
2	K562_peak86860	0.170811	0.0900694	0.527304	-0.923293	27
2	WTC11_seq21357_F	0.152078	0.105471	0.693532	-0.527965	86
2	ENSG00000185880	0.115533	0.262031	2.26802	1.18143	70
2	seq1676_shuffled_0	0.0907153	0.0775983	0.855404	-0.225322	72
2	K562_peak39581	0.212662	0.133372	0.627154	-0.673108	27
2	HepG2_DNasePeakNoPromoter5548	0.133435	0.320921	2.40508	1.26608	81
2	WTC11_seq3879_F	0.193489	0.736629	3.80709	1.92869	69
2	HepG2_DNasePeakNoPromoter5949	0.135992	0.117253	0.862204	-0.213898	101
2	K562_peak70403	0.188884	0.127268	0.673788	-0.569633	57
2	WTC11_seq17347_F	0.149986	0.16619	1.10803	0.147998	134
2	HepG2_DNasePeakNoPromoter60770	0.206835	0.656352	3.17331	1.66599	38
2	WTC11_seq50739_F	0.175455	0.0993928	0.566485	-0.81989	80
2	WTC11_seq81121_F	0.109008	0.0682865	0.626437	-0.674758	49
2	K562_peak69655	0.29943	0.857218	2.86283	1.51744	79
2	ENSG00000066032	0.0651018	0.0305364	0.469055	-1.09217	26
2	HepG2_DNasePeakNoPromoter62312	0.252015	0.218661	0.867649	-0.204817	104
2	WTC11_seq68349_F	0.113257	0.0634136	0.559911	-0.836731	92
2	HepG2_DNasePeakNoPromoter10294	0.164608	0.143378	0.87103	-0.199206	86
2	WTC11_seq457_F	0.0799254	0.0929442	1.16289	0.21771	66
2	ENSG00000121068	0.254754	0.100804	0.395692	-1.33755	78
2	K562_peak68884	0.171254	0.114634	0.669381	-0.579101	43
2	WTC11_seq4799_F	0.183688	0.405152	2.20565	1.1412	103
2	WTC11_seq42592_F	0.246947	0.102047	0.413234	-1.27497	72
2	WTC11_seq267_F	0.118839	0.132482	1.1148	0.156785	78
2	HepG2_DNasePeakNoPromoter19634	0.101671	0.111672	1.09837	0.135363	77
2	K562_peak7824	0.112152	0.0892877	0.796131	-0.328923	38
2	WTC11_seq76390_F	0.23995	0.35487	1.47893	0.564558	40
2	ENSG00000112146	0.135715	0.0975798	0.719008	-0.475921	49
2	K562_peak50700	0.148372	0.0703234	0.473968	-1.07714	35
2	K562_peak68927	0.19563	0.0575059	0.293952	-1.76635	13
2	HepG2_DNasePeakNoPromoter33366	0.254568	0.0994613	0.390707	-1.35584	62
2	K562_peak52594	0.0754126	0.108286	1.43592	0.521973	115
2	WTC11_seq37732_F	0.216697	0.138535	0.639303	-0.645429	123
2	K562_peak76357	0.189249	0.162094	0.856511	-0.223457	44
2	ENSG00000047648	0.129046	0.0399403	0.309505	-1.69197	16
2	K562_peak14156	0.214108	0.132088	0.616924	-0.696836	135
2	HepG2_DNasePeakNoPromoter13206	0.185355	0.0970478	0.523578	-0.933525	193
2	WTC11_seq28816_F	0.244416	0.232795	0.952454	-0.070278	15
2	K562_peak18705	0.134513	0.140274	1.04283	0.0605031	38
2	K562_peak33470	0.177686	0.182799	1.02877	0.0409234	148
2	WTC11_seq6896_F	0.0851622	0.109661	1.28768	0.36477	35
2	HepG2_DNasePeakNoPromoter28209	0.168356	0.45589	2.70789	1.43717	44
2	K562_peak81197	0.0856921	0.0610009	0.71186	-0.490334	44
2	WTC11_seq50031_F	0.0956938	0.0860393	0.899111	-0.153429	130
2	HepG2_DNasePeakNoPromoter33129	0.285691	0.369562	1.29357	0.37136	29
2	HepG2_DNasePeakNoPromoter25039	0.180282	0.118387	0.656677	-0.606743	38
2	K562_peak83045	0.117183	0.087686	0.748281	-0.418347	74
2	K562_peak58208	0.221771	0.136419	0.615133	-0.70103	155
2	WTC11_seq45196_F	0.15897	0.104353	0.656437	-0.607271	119
2	K562_peak57083	0.273969	0.0988552	0.360827	-1.47062	46
2	K562_peak21643	0.0990315	0.0604504	0.610416	-0.712135	55
2	HepG2_DNasePeakNoPromoter23573	0.142316	0.118912	0.835553	-0.259198	80
2	K562_peak15751	0.075717	0.091707	1.21118	0.276415	87
2	WTC11_seq37894_F	0.168721	0.195993	1.16163	0.216156	67
2	WTC11_seq23906_F	0.118527	0.1059	0.893469	-0.16251	72
2	WTC11_seq68873_F	0.17466	0.198846	1.13847	0.187099	43
2	HepG2_DNasePeakNoPromoter3898	0.133214	0.403054	3.02562	1.59723	84
2	ENSG00000272395	0.123607	0.0584956	0.473239	-1.07936	195
2	HepG2_DNasePeakNoPromoter7604	0.19373	0.324552	1.67527	0.744398	123
2	ENSG00000156172	0.0974888	0.0953979	0.978552	-0.03128	96
2	ENSG00000116771	0.131576	0.383066	2.91137	1.5417	127
2	WTC11_seq5304_F	0.114776	0.103724	0.903705	-0.146076	136
2	WTC11_seq48788_F	0.312829	0.143274	0.457994	-1.1266	47
2	K562_peak10111	0.0996259	0.178889	1.79561	0.844476	60
2	K562_peak57417	0.138897	0.0651867	0.469317	-1.09136	92
2	K562_peak48300	0.110246	0.111327	1.0098	0.0140725	43
2	WTC11_seq70016_F	0.167383	0.151339	0.904148	-0.145369	87
2	K562_peak9678	0.138118	0.0760551	0.550654	-0.860781	43
2	WTC11_seq74230_F	0.185643	0.178735	0.962792	-0.0547038	156
2	HepG2_DNasePeakNoPromoter13202	0.188038	0.0891087	0.473886	-1.07739	74
2	WTC11_seq65577_F	0.0932854	0.0955055	1.0238	0.033933	51
2	HepG2_DNasePeakNoPromoter62460	0.120144	0.216939	1.80566	0.852524	103
2	K562_peak1914	0.121799	0.0675026	0.554211	-0.851493	48
2	HepG2_DNasePeakNoPromoter30340	0.213877	0.120565	0.56371	-0.826974	134
2	K562_peak36041	0.139466	0.111833	0.801866	-0.318567	135
2	K562_peak8977	0.154428	0.0896691	0.580655	-0.784247	44
2	WTC11_seq55442_F	0.184066	0.0545818	0.296534	-1.75373	58
2	HepG2_DNasePeakNoPromoter13772	0.144518	0.244699	1.69321	0.759762	65
2	HepG2_DNasePeakNoPromoter9086	0.288905	0.649149	2.24693	1.16795	78
2	K562_peak11928	0.127305	0.138845	1.09065	0.125186	69
2	K562_peak63892	0.114028	0.078364	0.687236	-0.541122	37
2	K562_peak55130	0.10101	0.117241	1.16069	0.21498	45
2	K562_peak79319	0.0987415	0.0797242	0.807403	-0.308639	72
2	WTC11_seq66480_F	0.180028	0.106992	0.594306	-0.750723	65
2	K562_peak294	0.203708	0.104434	0.512667	-0.963907	59
2	WTC11_seq54076_F	0.135381	0.0804143	0.593987	-0.751496	30
2	K562_peak6965	0.19407	0.151345	0.779849	-0.358733	135
2	K562_peak55976	0.0959615	0.0732643	0.763476	-0.389346	46
2	HepG2_DNasePeakNoPromoter11662	0.254216	0.451836	1.77737	0.829747	66
2	WTC11_seq49802_F	0.222351	0.328029	1.47528	0.560985	21
2	WTC11_seq37771_F	0.121243	0.159354	1.31433	0.394327	48
2	WTC11_seq71249_F	0.17597	0.151247	0.859509	-0.218416	139
2	HepG2_DNasePeakNoPromoter22686	0.214314	1.01692	4.74499	2.24641	80
2	K562_peak79760	0.187911	0.0956444	0.508986	-0.974301	42
2	WTC11_seq39389_F	0.203054	0.0804511	0.396207	-1.33568	50
2	WTC11_seq33489_F	0.0624232	0.0332446	0.532567	-0.908964	116
2	K562_peak86443	0.231991	0.160419	0.691491	-0.532218	38
2	WTC11_seq1748_F	0.159168	0.188418	1.18377	0.243386	159
2	WTC11_seq13490_F	0.0895954	0.0588631	0.656988	-0.606061	72
2	WTC11_seq54265_F	0.236921	0.300087	1.26661	0.340973	79
2	HepG2_DNasePeakNoPromoter64021	0.132266	0.398527	3.01308	1.59124	57
2	HepG2_DNasePeakNoPromoter60494	0.211314	0.169508	0.80216	-0.318038	60
2	HepG2_DNasePeakNoPromoter23869	0.123226	0.13411	1.08833	0.12211	22
2	HepG2_DNasePeakNoPromoter17325	0.141018	0.176752	1.2534	0.325845	62
2	K562_peak8449	0.162932	0.122692	0.753027	-0.409227	93
2	WTC11_seq37750_F	0.172057	0.158649	0.922074	-0.117045	58
2	K562_peak43172	0.261257	0.180436	0.690645	-0.533984	97
2	K562_peak13304	0.193401	0.084482	0.436823	-1.19488	30
2	HepG2_DNasePeakNoPromoter27907	0.235924	0.161755	0.685626	-0.544507	104
2	K562_peak76918	0.131316	0.103951	0.79161	-0.337139	112
2	K562_peak62707	0.137657	0.155943	1.13283	0.179936	38
2	WTC11_seq71187_F	0.160105	0.133695	0.835048	-0.26007	59
2	HepG2_DNasePeakNoPromoter24950	0.191899	0.561779	2.92747	1.54966	11
2	WTC11_seq14700_F	0.219517	0.107767	0.490926	-1.02642	126
2	K562_peak56970	0.121866	0.151508	1.24323	0.314097	70
2	K562_peak9990	0.0827726	0.132178	1.59688	0.675252	66
2	HepG2_DNasePeakNoPromoter34049	0.127921	0.0741237	0.579448	-0.78725	66
2	K562_peak9039	0.221872	0.208362	0.939111	-0.0906318	105
2	K562_peak59914	0.231641	0.150347	0.649049	-0.6236	47
2	ENSG00000136045	0.142748	0.324448	2.27287	1.18451	146
2	WTC11_seq10221_F	0.13375	0.136818	1.02294	0.0327238	189
2	WTC11_seq29256_F	0.137233	0.099596	0.725744	-0.462467	55
2	HepG2_DNasePeakNoPromoter51408	0.151689	0.164112	1.0819	0.113562	135
2	HepG2_DNasePeakNoPromoter14249	0.263229	0.302236	1.14819	0.19936	43
2	K562_peak46814	0.13488	0.137884	1.02228	0.0317838	78
2	K562_peak78453	0.182004	0.249007	1.36814	0.452219	69
2	WTC11_seq63488_F	0.131281	0.165549	1.26103	0.334603	103
2	K562_peak78987	0.214071	0.11946	0.558041	-0.841556	37
2	K562_peak20317	0.118018	0.0711839	0.603159	-0.729389	61
2	HepG2_DNasePeakNoPromoter44799	0.127645	0.240153	1.88141	0.911813	86
2	WTC11_seq46550_F	0.184802	0.608661	3.29358	1.71966	15
2	HepG2_DNasePeakNoPromoter9002	0.226801	0.29278	1.29092	0.368394	75
2	WTC11_seq26924_F	0.182867	0.267405	1.4623	0.548237	87
2	HepG2_DNasePeakNoPromoter52534	0.126994	0.109931	0.865639	-0.208163	74
2	HepG2_DNasePeakNoPromoter62656	0.0712066	0.0535053	0.751408	-0.412331	30
2	K562_peak59104	0.13626	0.119188	0.874711	-0.193122	72
2	HepG2_DNasePeakNoPromoter2853	0.152673	0.113752	0.745071	-0.42455	43
2	C:SLEA_hg18:chr9:82902419-82902586|49:V_Rxra_UP:GGCCGTGACCCCGTGAT;71:V_HNF3ALPHA_Q6:TGTTTGCTTTG;87:V_HNF3ALPHA_Q6:TGTTTGCTTTG;103:V_Rxra_UP:GGCCGTGACCCCGTGAT	0.152805	0.0943419	0.617399	-0.695725	83
2	WTC11_seq70973_F	0.161415	0.128584	0.796606	-0.328062	38
2	WTC11_seq146_F	0.166484	0.164984	0.99099	-0.0130572	109
2	WTC11_seq40913_F	0.196753	0.207426	1.05425	0.0762128	90
2	HepG2_DNasePeakNoPromoter11730	0.18079	0.150097	0.830227	-0.268422	96
2	HepG2_DNasePeakNoPromoter45959	0.217716	0.249423	1.14564	0.196148	90
2	ENSG00000137413	0.0579103	0.0484989	0.837483	-0.255868	3
2	WTC11_seq78498_F	0.062889	0.0731214	1.16271	0.217486	12
2	WTC11_seq21816_F	0.180878	0.107649	0.595145	-0.748687	50
2	WTC11_seq34227_F	0.18632	0.0993173	0.533047	-0.907667	45
2	WTC11_seq11845_F	0.157358	0.116084	0.73771	-0.438874	123
2	WTC11_seq37686_F	0.201664	0.153984	0.763567	-0.389174	39
2	K562_peak52585	0.0707793	0.104273	1.47321	0.558962	35
2	HepG2_DNasePeakNoPromoter8543	0.101247	0.0811955	0.801953	-0.31841	150
2	K562_peak7458	0.159054	0.11404	0.71699	-0.479975	106
2	HepG2_DNasePeakNoPromoter58785	0.155725	0.186894	1.20015	0.263217	55
2	K562_peak48371	0.220009	0.0655327	0.297863	-1.74728	40
2	K562_peak78895	0.0604282	0.0445628	0.73745	-0.439382	68
2	K562_peak23807	0.16638	0.0622828	0.37434	-1.41758	18
2	HepG2_DNasePeakNoPromoter49736	0.103828	0.127781	1.2307	0.299479	120
2	HepG2_DNasePeakNoPromoter47632	0.136016	0.243014	1.78666	0.837261	55
2	HepG2_DNasePeakNoPromoter38766	0.247822	0.227581	0.918324	-0.122924	79
2	HepG2_DNasePeakNoPromoter18674	0.107123	0.278817	2.60277	1.38005	93
2	HepG2_DNasePeakNoPromoter55534	0.103456	0.0626893	0.60595	-0.72273	53
2	K562_peak24386	0.174266	0.219833	1.26148	0.335118	222
2	HepG2_DNasePeakNoPromoter40732	0.0891272	0.0593118	0.665474	-0.587547	60
2	WTC11_seq65210_F	0.156905	1.17764	7.50544	2.90794	65
2	K562_peak62898	0.160305	0.1086	0.677454	-0.561805	50
2	HepG2_DNasePeakNoPromoter52061	0.132172	0.0300693	0.227502	-2.13605	39
2	K562_peak76620	0.130298	0.0691867	0.530987	-0.91325	127
2	WTC11_seq13985_F	0.210906	0.110071	0.521898	-0.938161	45
2	K562_peak13059	0.125359	0.087298	0.696385	-0.522042	29
2	HepG2_DNasePeakNoPromoter51850	0.109008	0.193996	1.77965	0.831594	5
2	HepG2_DNasePeakNoPromoter26695	0.159727	0.109931	0.688244	-0.539007	17
2	WTC11_seq36568_F	0.14024	0.109967	0.784135	-0.350827	88
2	HepG2_DNasePeakNoPromoter28435	0.119227	0.0936029	0.78508	-0.349088	39
2	K562_peak85780	0.194796	0.147476	0.757082	-0.401478	97
2	K562_peak49968	0.0758779	0.0487842	0.64293	-0.637266	101
2	K562_peak75373	0.162182	0.0954601	0.588598	-0.764646	81
2	WTC11_seq14720_F	0.0779843	0.0822749	1.05502	0.0772696	111
2	ENSG00000177324	0.129847	0.238272	1.83502	0.875794	84
2	HepG2_DNasePeakNoPromoter10597	0.124016	0.0929211	0.749267	-0.416448	68
2	HepG2_DNasePeakNoPromoter45820	0.157062	0.114781	0.7308	-0.452452	149
2	WTC11_seq65999_F	0.23924	0.543188	2.27047	1.18299	51
2	WTC11_seq74900_F	0.204616	0.171201	0.836693	-0.25723	119
2	WTC11_seq49915_F	0.128288	0.0783901	0.611048	-0.710643	146
2	WTC11_seq62178_F	0.215232	0.34648	1.6098	0.686884	92
2	HepG2_DNasePeakNoPromoter42042	0.118522	0.0937367	0.790878	-0.338473	115
2	WTC11_seq8255_F	0.116208	0.175542	1.51058	0.595105	122
2	WTC11_seq59715_F	0.128577	0.116088	0.902867	-0.147415	93
2	K562_peak71278	0.224071	0.095471	0.426074	-1.23082	107
2	K562_peak37913	0.203822	0.116963	0.573851	-0.801253	119
2	HepG2_DNasePeakNoPromoter25679	0.126241	0.0861569	0.682482	-0.551137	67
2	HepG2_DNasePeakNoPromoter17852	0.139802	0.133081	0.951923	-0.0710839	49
2	WTC11_seq62649_F	0.118768	0.0864725	0.728079	-0.457834	140
2	HepG2_DNasePeakNoPromoter41825	0.190763	0.117408	0.615463	-0.700257	95
2	HepG2_DNasePeakNoPromoter1258	0.213284	0.140916	0.660697	-0.597938	71
2	WTC11_seq78573_F	0.157185	0.124365	0.791201	-0.337884	83
2	HepG2_DNasePeakNoPromoter47391	0.117906	0.0688882	0.584263	-0.775311	48
2	ENSG00000077943	0.337924	0.0950579	0.2813	-1.82982	4
2	K562_peak69263	0.151589	0.105889	0.69853	-0.517607	47
2	WTC11_seq68444_F	0.124165	0.0907856	0.731171	-0.451719	88
2	K562_peak69712	0.179045	0.495853	2.76943	1.46959	49
2	K562_peak47347	0.267249	0.214859	0.803967	-0.314791	105
2	K562_peak30964	0.161073	0.0681027	0.422806	-1.24193	94
2	WTC11_seq11047_F	0.204389	0.120035	0.587285	-0.767868	55
2	WTC11_seq43460_F	0.128558	0.140858	1.09567	0.131819	45
2	HepG2_DNasePeakNoPromoter3146	0.118637	0.140194	1.18171	0.240876	74
2	K562_peak3097	0.112036	0.182679	1.63055	0.705354	71
2	K562_peak2120	0.182977	0.334227	1.8266	0.869164	34
2	K562_peak67164	0.105239	0.0730579	0.694211	-0.526554	93
2	WTC11_seq19721_F	0.169538	0.0951325	0.561126	-0.833602	51
2	HepG2_DNasePeakNoPromoter10834	0.224428	0.149871	0.667793	-0.582527	50
2	WTC11_seq79543_F	0.121791	0.109498	0.899063	-0.153507	96
2	WTC11_seq79692_F	0.247672	0.173455	0.700342	-0.513869	33
2	WTC11_seq51452_F	0.183042	0.157621	0.861122	-0.215711	119
2	K562_peak21444	0.107494	0.0693355	0.645019	-0.632586	26
2	WTC11_seq73010_F	0.146266	0.0695656	0.47561	-1.07215	63
2	HepG2_DNasePeakNoPromoter62578	0.144758	0.162706	1.12399	0.168629	92
2	K562_peak33947	0.231641	0.118147	0.510041	-0.971315	121
2	K562_peak27495	0.147119	0.152936	1.03953	0.0559375	132
2	HepG2_DNasePeakNoPromoter7463	0.113266	0.0836606	0.738622	-0.437092	15
2	HepG2_DNasePeakNoPromoter24423	0.12002	0.0384005	0.31995	-1.64408	72
2	K562_peak45934	0.172595	0.0927611	0.537448	-0.895802	86
2	K562_peak77861	0.149431	0.294981	1.97402	0.98114	89
2	K562_peak39377	0.125888	0.199642	1.58587	0.665278	66
2	K562_peak39203	0.13856	0.0959901	0.692768	-0.529555	76
2	HepG2_DNasePeakNoPromoter20760	0.155496	0.110366	0.709764	-0.494589	118
2	WTC11_seq79810_F	0.22905	0.42447	1.85318	0.889999	162
2	ENSG00000048392	0.0859192	0.161798	1.88314	0.913138	71
2	K562_peak5255	0.211946	0.118866	0.560835	-0.834353	109
2	WTC11_seq17130_F	0.144069	0.0937078	0.650439	-0.620515	170
2	ENSG00000197576	0.2684	0.126774	0.472332	-1.08213	42
2	K562_peak37299	0.127176	0.0662818	0.521184	-0.940137	5
2	WTC11_seq57427_F	0.0890505	0.096116	1.07934	0.110154	98
2	K562_peak79154	0.110272	0.0560987	0.508731	-0.975025	96
2	HepG2_DNasePeakNoPromoter47662	0.105292	0.111724	1.06109	0.0855482	219
2	HepG2_DNasePeakNoPromoter24933	0.125756	0.0927542	0.737571	-0.439146	47
2	K562_peak61340	0.235534	0.177541	0.753778	-0.407789	55
2	HepG2_DNasePeakNoPromoter27120	0.0669701	0.0416884	0.622493	-0.683871	46
2	HepG2_DNasePeakNoPromoter32434	0.124905	0.139912	1.12015	0.163693	65
2	K562_peak27708	0.289189	0.105872	0.3661	-1.44969	93
2	K562_peak1403	0.235256	0.100561	0.427453	-1.22616	48
2	K562_peak10999	0.124285	0.0818603	0.658648	-0.60242	65
2	WTC11_seq6052_F	0.159444	0.241047	1.5118	0.596263	66
2	WTC11_seq27369_F	0.237697	0.136875	0.575836	-0.79627	143
2	HepG2_DNasePeakNoPromoter65417	0.116466	0.218398	1.87521	0.907051	94
2	K562_peak4355	0.0590053	0.0472864	0.801393	-0.319417	111
2	K562_peak59692	0.157672	0.091917	0.582964	-0.778521	20
2	K562_peak14269	0.095771	0.032425	0.338568	-1.56248	104
2	HepG2_DNasePeakNoPromoter34122	0.18426	0.530292	2.87795	1.52504	87
2	K562_peak42783	0.181498	0.103076	0.567921	-0.816239	74
2	HepG2_DNasePeakNoPromoter8972	0.103664	0.101372	0.977891	-0.0322547	101
2	HepG2_DNasePeakNoPromoter9998	0.0956015	0.149095	1.55955	0.641127	61
2	WTC11_seq7564_F	0.115161	0.201036	1.74569	0.803796	61
2	WTC11_seq33462_F	0.225832	0.154219	0.682893	-0.550268	128
2	HepG2_DNasePeakNoPromoter43390	0.106926	0.19898	1.86092	0.896013	71
2	HepG2_DNasePeakNoPromoter31337	0.270248	0.334642	1.23828	0.308336	41
2	HepG2_DNasePeakNoPromoter25696	0.189466	0.351502	1.85523	0.891594	20
2	ENSG00000189366	0.0943336	0.0622278	0.659657	-0.600211	64
2	WTC11_seq39939_F	0.165215	0.130341	0.788918	-0.342054	31
2	K562_peak21162	0.236183	0.0895365	0.379097	-1.39936	38
2	HepG2_DNasePeakNoPromoter57401	0.269025	0.27147	1.00909	0.0130482	77
2	ENSG00000215790	0.127053	0.215951	1.6997	0.765277	147
2	K562_peak80432	0.257818	0.106698	0.413849	-1.27282	37
2	HepG2_DNasePeakNoPromoter12998	0.109765	0.109123	0.99415	-0.0084646	71
2	K562_peak27694	0.0749428	0.0226328	0.302001	-1.72737	11
2	K562_peak3749	0.142361	0.12132	0.852199	-0.230738	66
2	WTC11_seq54100_F	0.211503	0.218744	1.03424	0.048568	135
2	HepG2_DNasePeakNoPromoter32766	0.24772	0.316407	1.27728	0.353071	49
2	K562_peak29475	0.124937	0.149777	1.19883	0.261623	212
2	HepG2_DNasePeakNoPromoter12873	0.182953	0.53779	2.9395	1.55557	238
2	WTC11_seq58576_F	0.19339	0.121773	0.629676	-0.667318	82
2	HepG2_DNasePeakNoPromoter31099	0.101147	0.136916	1.35364	0.436846	155
2	WTC11_seq44062_F	0.137963	0.116397	0.843686	-0.245221	7
2	HepG2_DNasePeakNoPromoter57344	0.109189	0.133857	1.22592	0.29386	74
2	WTC11_seq65580_F	0.100428	0.0908906	0.905029	-0.143965	26
2	WTC11_seq10084_F	0.251288	0.11527	0.458715	-1.12433	85
2	HepG2_DNasePeakNoPromoter49267	0.161679	0.309496	1.91426	0.936786	118
2	HepG2_DNasePeakNoPromoter4053	0.226003	0.369762	1.6361	0.710257	57
2	K562_peak32638	0.171366	0.30503	1.77998	0.831864	84
2	WTC11_seq54251_F	0.21056	0.0916904	0.43546	-1.19939	264
2	WTC11_seq68127_F	0.14171	0.15164	1.07007	0.0977083	29
2	K562_peak15009	0.145922	0.107932	0.739658	-0.43507	54
2	HepG2_DNasePeakNoPromoter56368	0.190277	0.357679	1.87979	0.910568	55
2	ENSG00000240891	0.206932	0.413978	2.00056	1.0004	133
2	HepG2_DNasePeakNoPromoter22494	0.156079	0.0992023	0.63559	-0.653832	43
2	WTC11_seq71196_F	0.105997	0.0856062	0.807626	-0.30824	85
2	K562_peak66670	0.173552	0.251173	1.44725	0.533318	18
2	WTC11_seq30012_F	0.281304	0.220542	0.783999	-0.351076	75
2	WTC11_seq64226_F	0.118426	0.0874407	0.73836	-0.437605	67
2	WTC11_seq28121_F	0.119094	0.120806	1.01437	0.0205907	76
2	WTC11_seq75179_F	0.157562	0.0900304	0.571396	-0.807437	70
2	HepG2_DNasePeakNoPromoter26978	0.0997473	0.132689	1.33025	0.411702	102
2	WTC11_seq12017_F	0.0828795	0.0549988	0.663599	-0.591617	96
2	WTC11_seq19660_F	0.104147	0.0712452	0.684083	-0.547756	170
2	HepG2_DNasePeakNoPromoter60668	0.214553	0.104948	0.489149	-1.03165	121
2	HepG2_DNasePeakNoPromoter34314	0.10778	0.119281	1.10671	0.146275	110
2	ENSG00000165837	0.0650261	0.0655274	1.00771	0.0110796	179
2	K562_peak63466	0.135331	0.0870776	0.643444	-0.636114	87
2	ENSG00000168036	0.141775	0.571594	4.0317	2.01139	83
2	K562_peak56490	0.178031	0.126256	0.709181	-0.495774	60
2	K562_peak87238	0.0898255	0.0485931	0.540972	-0.886374	102
2	WTC11_seq49190_F	0.13951	0.0760854	0.545377	-0.874674	108
2	HepG2_DNasePeakNoPromoter23170	0.168054	0.175674	1.04534	0.0639787	35
2	WTC11_seq19277_F	0.197866	0.157363	0.795302	-0.330425	93
2	WTC11_seq31412_F	0.145769	0.0757795	0.519859	-0.943807	95
2	K562_peak11244	0.220112	0.149227	0.677962	-0.560723	12
2	WTC11_seq20348_F	0.175191	0.158661	0.905645	-0.142983	83
2	WTC11_seq29290_F	0.164471	0.123501	0.750901	-0.413306	70
2	HepG2_DNasePeakNoPromoter45050	0.199171	0.237129	1.19058	0.251663	46
2	HepG2_DNasePeakNoPromoter58648	0.113913	0.087201	0.765505	-0.385515	99
2	HepG2_DNasePeakNoPromoter6697	0.110285	0.0703234	0.637651	-0.649161	31
2	K562_peak51509	0.101335	0.0760915	0.750892	-0.413323	102
2	HepG2_DNasePeakNoPromoter20534	0.162632	0.0641437	0.394409	-1.34223	30
2	WTC11_seq7891_F	0.140302	0.351964	2.50861	1.32689	90
2	WTC11_seq25603_F	0.227986	0.109537	0.480454	-1.05753	40
2	WTC11_seq63515_F	0.263284	0.193241	0.733965	-0.446216	89
2	WTC11_seq24169_F	0.240835	0.147951	0.614325	-0.702925	82
2	HepG2_DNasePeakNoPromoter9706	0.195954	0.200924	1.02536	0.0361332	41
2	WTC11_seq72559_F	0.143906	0.0845067	0.587236	-0.767987	138
2	HepG2_DNasePeakNoPromoter50726	0.156699	0.154954	0.988867	-0.0161515	39
2	HepG2_DNasePeakNoPromoter62110	0.277722	1.04511	3.76314	1.91194	54
2	WTC11_seq38383_F	0.187992	0.112	0.595768	-0.747178	235
2	WTC11_seq11078_F	0.0987882	0.0674135	0.682404	-0.551302	39
2	K562_peak32667	0.159668	0.137787	0.862956	-0.212642	38
2	HepG2_DNasePeakNoPromoter55999	0.142953	0.11878	0.830901	-0.267252	113
2	HepG2_DNasePeakNoPromoter51170	0.210282	0.183772	0.87393	-0.19441	36
2	K562_peak84819	0.0908397	0.059108	0.650685	-0.619969	95
2	HepG2_DNasePeakNoPromoter27969	0.166854	0.0700947	0.420096	-1.25121	52
2	K562_peak7865	0.122634	0.0878686	0.716513	-0.480935	84
2	WTC11_seq34310_F	0.0980477	0.0993173	1.01295	0.0185622	45
2	HepG2_DNasePeakNoPromoter56115	0.195038	0.395599	2.02831	1.02028	50
2	K562_peak14126	0.125243	0.210162	1.67804	0.746773	140
2	HepG2_DNasePeakNoPromoter47947	0.14808	0.10436	0.704758	-0.504801	82
2	HepG2_DNasePeakNoPromoter34119	0.125288	0.140458	1.12108	0.164889	76
2	K562_peak10236	0.126449	0.0940879	0.744078	-0.426474	49
2	WTC11_seq59547_F	0.1515	0.0722813	0.477103	-1.06763	134
2	K562_peak35336	0.0885687	0.0529757	0.598131	-0.741466	51
2	WTC11_seq11529_F	0.0949979	0.0449469	0.473136	-1.07967	70
2	HepG2_DNasePeakNoPromoter10241	0.129971	0.245053	1.88545	0.914906	90
2	HepG2_DNasePeakNoPromoter33605	0.133479	0.137579	1.03071	0.043645	48
2	K562_peak60776	0.135408	0.0670497	0.495168	-1.01401	79
2	K562_peak21743	0.142964	0.0812934	0.568627	-0.814446	62
2	K562_peak84159	0.179084	0.235944	1.3175	0.397808	76
2	K562_peak69000	0.118092	0.118822	1.00619	0.00889902	47
2	K562_peak60846	0.178017	0.0927737	0.521152	-0.940223	61
2	K562_peak85769	0.187114	0.128695	0.687792	-0.539955	55
2	K562_peak84655	0.0818992	0.0573819	0.70064	-0.513254	94
2	WTC11_seq72477_F	0.133381	0.0628437	0.471159	-1.08571	70
2	WTC11_seq44004_F	0.171188	0.0945387	0.55225	-0.856605	70
2	WTC11_seq8625_F	0.16527	0.11233	0.679675	-0.557082	30
2	WTC11_seq66139_F	0.168653	0.103586	0.614197	-0.703227	52
2	WTC11_seq35574_F	0.131125	0.211708	1.61455	0.691133	68
2	K562_peak67658	0.145224	0.211183	1.45419	0.540213	113
2	HepG2_DNasePeakNoPromoter24746	0.154294	0.360604	2.33712	1.22473	101
2	WTC11_seq2185_F	0.178773	0.131529	0.735734	-0.442744	24
2	K562_peak78640	0.229004	0.10482	0.457722	-1.12746	61
2	HepG2_DNasePeakNoPromoter21216	0.0861045	0.0472606	0.548876	-0.865449	93
2	HepG2_DNasePeakNoPromoter46308	0.173958	0.153095	0.880068	-0.184314	59
2	HepG2_DNasePeakNoPromoter43350	0.25938	0.84544	3.25947	1.70464	55
2	HepG2_DNasePeakNoPromoter58181	0.186733	0.21968	1.17644	0.234422	70
2	HepG2_DNasePeakNoPromoter60553	0.175766	0.559537	3.18342	1.67058	158
2	WTC11_seq4593_F	0.215053	0.150979	0.702055	-0.510344	45
2	K562_peak13567	0.18653	0.108864	0.583625	-0.776887	102
2	WTC11_seq32624_F	0.0853487	0.0576679	0.675674	-0.565601	200
2	HepG2_DNasePeakNoPromoter41858	0.136872	0.199336	1.45637	0.542375	88
2	WTC11_seq41243_F	0.115064	0.116505	1.01253	0.0179616	89
2	WTC11_seq59957_F	0.178954	0.276896	1.5473	0.629756	74
2	WTC11_seq15790_F	0.134544	0.148346	1.10258	0.14088	142
2	ENSG00000165606	0.100463	0.0777627	0.774046	-0.369509	58
2	WTC11_seq19202_F	0.152745	0.101189	0.662469	-0.594075	80
2	K562_peak44119	0.120776	0.570303	4.72201	2.2394	43
2	WTC11_seq65198_F	0.13314	0.221342	1.66247	0.733329	82
2	HepG2_DNasePeakNoPromoter7431	0.0939842	0.221603	2.35787	1.23749	38
2	HepG2_DNasePeakNoPromoter50801	0.199036	0.232968	1.17048	0.2271	55
2	K562_peak79373	0.200131	3.23033	16.1411	4.01266	31
2	WTC11_seq6775_F	0.135626	0.0791773	0.583792	-0.776473	128
2	HepG2_DNasePeakNoPromoter9027	0.0890409	0.0704915	0.791675	-0.33702	100
2	WTC11_seq35482_F	0.199166	0.213719	1.07307	0.10174	59
2	HepG2_DNasePeakNoPromoter31160	0.264225	0.396932	1.50225	0.587124	114
2	HepG2_DNasePeakNoPromoter39447	0.16654	0.364101	2.18627	1.12847	53
2	HepG2_DNasePeakNoPromoter17784	0.201578	0.110239	0.54688	-0.870704	62
2	WTC11_seq55337_F	0.107988	0.0765425	0.708805	-0.496539	146
2	WTC11_seq22573_F	0.188789	0.099247	0.525704	-0.927676	68
2	K562_peak61515	0.0972398	0.0707643	0.72773	-0.458525	87
2	ENSG00000079112	0.189855	0.237968	1.25342	0.325869	44
2	K562_peak48458	0.220392	0.109179	0.495385	-1.01338	85
2	K562_peak28436	0.154648	0.0870155	0.562668	-0.829644	102
2	HepG2_DNasePeakNoPromoter14861	0.126367	0.10125	0.801237	-0.319698	72
2	K562_peak9515	0.0975686	0.0851425	0.872643	-0.196537	80
2	HepG2_DNasePeakNoPromoter5079	0.1098	0.0730867	0.665636	-0.587195	85
2	ENSG00000153113	0.169144	0.387215	2.28927	1.19489	74
2	WTC11_seq1447_F	0.196523	0.534588	2.72023	1.44373	96
2	HepG2_DNasePeakNoPromoter24561	0.150311	0.120338	0.800591	-0.320863	63
2	WTC11_seq72892_F	0.134216	0.0803869	0.598938	-0.73952	79
2	HepG2_DNasePeakNoPromoter28428	0.120621	0.144284	1.19618	0.258436	87
2	HepG2_DNasePeakNoPromoter22366	0.137432	0.136423	0.992658	-0.0106309	92
2	WTC11_seq56916_F	0.198996	0.275029	1.38209	0.466847	47
2	K562_peak27151	0.100714	0.0603073	0.5988	-0.739853	22
2	K562_peak24194	0.155454	0.196273	1.26258	0.33637	114
2	K562_peak29197	0.233114	0.0534799	0.229415	-2.12397	36
2	K562_peak55173	0.18089	0.184577	1.02039	0.0291138	68
2	ENSG00000184254	0.0952024	0.231136	2.42783	1.27967	75
2	WTC11_seq27314_F	0.221296	0.114781	0.518676	-0.947095	161
2	K562_peak60566	0.159671	0.0668403	0.418612	-1.25632	109
2	HepG2_DNasePeakNoPromoter51661	0.218015	0.119631	0.548726	-0.865843	35
2	HepG2_DNasePeakNoPromoter61682	0.247598	0.152133	0.614437	-0.702663	75
2	WTC11_seq29635_F	0.125596	0.259153	2.06339	1.04502	45
2	WTC11_seq6670_F	0.150859	0.0899308	0.596126	-0.746311	69
2	K562_peak43649	0.10771	0.0702079	0.651824	-0.617446	20
2	HepG2_DNasePeakNoPromoter14395	0.192173	0.141149	0.734487	-0.445191	28
2	K562_peak41879	0.101027	0.0890994	0.881939	-0.181249	69
2	WTC11_seq20207_F	0.146771	0.149284	1.01712	0.0244947	104
2	HepG2_DNasePeakNoPromoter48069	0.173656	0.179765	1.03517	0.0498732	136
2	HepG2_DNasePeakNoPromoter7831	0.184048	0.191571	1.04087	0.0577965	139
2	K562_peak53147	0.119944	0.0945729	0.788473	-0.342866	151
2	K562_peak68395	0.162162	0.118606	0.731404	-0.451259	100
2	HepG2_DNasePeakNoPromoter13930	0.170767	0.298048	1.74535	0.803516	76
2	WTC11_seq82434_F	0.170744	0.15154	0.887531	-0.17213	129
2	HepG2_DNasePeakNoPromoter54145	0.169705	0.104493	0.615733	-0.699622	21
2	WTC11_seq41216_F	0.154473	0.176517	1.14271	0.192456	100
2	HepG2_DNasePeakNoPromoter20529	0.184512	0.335384	1.81769	0.862104	84
2	K562_peak19661	0.120736	0.111732	0.925419	-0.111822	78
2	K562_peak21555	0.242834	0.112009	0.461259	-1.11635	167
2	WTC11_seq68703_F	0.262038	0.413857	1.57938	0.659359	38
2	HepG2_DNasePeakNoPromoter63829	0.143247	0.160171	1.11814	0.161103	38
2	K562_peak22528	0.106638	0.256622	2.40648	1.26693	45
2	K562_peak53774	0.21755	0.172606	0.793412	-0.333858	116
2	ENSG00000141316	0.158491	0.10874	0.686092	-0.543527	18
2	K562_peak53732	0.114702	0.212816	1.85538	0.891715	66
2	WTC11_seq47195_F	0.206136	0.125351	0.608098	-0.717625	38
2	HepG2_DNasePeakNoPromoter30472	0.175191	0.412818	2.35639	1.23658	83
2	HepG2_DNasePeakNoPromoter24112	0.100111	0.143172	1.43013	0.516143	120
2	HepG2_DNasePeakNoPromoter60071	0.0408779	0.0193996	0.474574	-1.0753	2
2	WTC11_seq10767_F	0.060417	0.0340407	0.56343	-0.827692	52
2	HepG2_DNasePeakNoPromoter34237	0.234262	0.576391	2.46046	1.29893	51
2	WTC11_seq8167_F	0.168054	0.21709	1.29179	0.369375	41
2	K562_peak1123	0.195533	0.20224	1.03431	0.048663	19
2	WTC11_seq81643_F	0.144761	0.0826554	0.570977	-0.808494	116
2	K562_peak74057	0.178007	0.131463	0.738526	-0.437279	46
2	WTC11_seq17560_F	0.223035	0.154431	0.692404	-0.530313	37
2	K562_peak57533	0.181031	0.124711	0.688897	-0.537639	6
2	K562_peak61994	0.11931	0.141475	1.18577	0.245828	40
2	WTC11_seq13037_F	0.0580688	0.0398706	0.68661	-0.542437	171
2	HepG2_DNasePeakNoPromoter23896	0.186705	0.545664	2.92261	1.54726	46
2	HepG2_DNasePeakNoPromoter43075	0.209521	0.119043	0.568166	-0.815616	76
2	WTC11_seq36534_F	0.185876	0.10596	0.570056	-0.810825	91
2	WTC11_seq64280_F	0.237519	0.223666	0.941674	-0.0867009	50
2	HepG2_DNasePeakNoPromoter22386	0.17298	0.280472	1.62141	0.697246	58
2	WTC11_seq19042_F	0.0868976	0.0528913	0.608662	-0.716287	52
2	K562_peak13690	0.142932	0.198611	1.38956	0.474623	144
2	HepG2_DNasePeakNoPromoter54383	0.184924	0.0886837	0.479569	-1.06019	41
2	K562_peak25209	0.110849	0.102241	0.922344	-0.116623	36
2	K562_peak4460	0.0950032	0.127175	1.33864	0.420766	35
2	HepG2_DNasePeakNoPromoter56259	0.190763	0.106579	0.558699	-0.839857	81
2	HepG2_DNasePeakNoPromoter26972	0.125333	0.260338	2.07717	1.05462	105
2	K562_peak32596	0.189537	0.135312	0.713908	-0.486191	99
2	HepG2_DNasePeakNoPromoter33811	0.280813	0.162155	0.577448	-0.792237	45
2	HepG2_DNasePeakNoPromoter26597	0.148864	0.124157	0.834033	-0.261823	79
2	WTC11_seq67396_F	0.183237	0.107252	0.585319	-0.772706	104
2	K562_peak66614	0.15437	0.10461	0.677659	-0.561368	78
2	WTC11_seq28192_F	0.102195	0.07945	0.777438	-0.363201	109
2	WTC11_seq48722_F	0.193927	0.237125	1.22276	0.290137	111
2	WTC11_seq39720_F	0.187247	0.164583	0.878964	-0.186124	30
2	WTC11_seq81974_F	0.157064	0.0853927	0.543683	-0.879163	111
2	WTC11_seq62954_F	0.158807	0.0965937	0.608244	-0.717277	167
2	HepG2_DNasePeakNoPromoter43624	0.22178	0.140902	0.635323	-0.654439	75
2	K562_peak28433	0.190268	0.175537	0.922576	-0.11626	164
2	WTC11_seq8619_F	0.215004	0.241369	1.12263	0.166877	180
2	WTC11_seq60649_F	0.171759	0.103635	0.603372	-0.72888	75
2	HepG2_DNasePeakNoPromoter54215	0.156332	0.100648	0.64381	-0.635293	92
2	K562_peak13394	0.132756	0.111963	0.843377	-0.24575	34
2	C:SLEA_hg18:chr9:82902419-82902586|42:V_PPARA_02:CCGGGTCATTGGGGTCAGG;66:V_PPARA_02:CCGGGTCATTGGGGTCAGG;90:V_PPARA_02:CCGGGTCATTGGGGTCAGG;114:V_HNF3ALPHA_Q6:TGTTTGCTTTG	0.18395	0.0839031	0.456118	-1.13252	19
2	WTC11_seq64267_F	0.11355	0.0799693	0.704267	-0.505805	89
2	K562_peak32856	0.188849	0.281534	1.49079	0.576077	120
2	HepG2_DNasePeakNoPromoter50638	0.213902	0.0878471	0.410689	-1.28388	52
2	K562_peak23107	0.120911	0.123366	1.0203	0.0289971	173
2	WTC11_seq34509_F	0.232826	0.374074	1.60667	0.684071	45
2	WTC11_seq37033_F	0.146479	0.0880803	0.601316	-0.733804	123
2	K562_peak45278	0.207289	0.262513	1.26641	0.34075	46
2	WTC11_seq5110_F	0.0861642	0.0656162	0.761525	-0.393036	101
2	HepG2_DNasePeakNoPromoter39224	0.172595	0.270559	1.56759	0.64855	74
2	HepG2_DNasePeakNoPromoter43729	0.132252	0.0987095	0.746375	-0.422028	16
2	WTC11_seq51920_F	0.194975	0.141088	0.723619	-0.466697	164
2	WTC11_seq34123_F	0.149886	0.0853185	0.569224	-0.812931	48
2	K562_peak37927	0.157318	0.0987614	0.627782	-0.671663	65
2	HepG2_DNasePeakNoPromoter62031	0.180692	0.378713	2.0959	1.06757	45
2	K562_peak69495	0.136058	0.121355	0.891938	-0.164985	134
2	WTC11_seq13086_F	0.258092	0.127143	0.492628	-1.02143	101
2	HepG2_DNasePeakNoPromoter44313	0.140553	0.124636	0.886753	-0.173396	72
2	WTC11_seq34488_F	0.250508	0.362623	1.44755	0.533612	38
2	WTC11_seq78160_F	0.172848	0.0982552	0.568449	-0.814897	53
2	WTC11_seq10163_F	0.233111	0.268836	1.15325	0.205711	101
2	K562_peak2574	0.0877869	0.0609019	0.693747	-0.527519	60
2	HepG2_DNasePeakNoPromoter46099	0.207066	0.0786375	0.37977	-1.3968	55
2	WTC11_seq68400_F	0.108742	0.0862903	0.79353	-0.333643	153
2	HepG2_DNasePeakNoPromoter20580	0.090665	0.0641678	0.707746	-0.498697	25
2	WTC11_seq77463_F	0.106381	0.092557	0.870052	-0.200827	82
2	HepG2_DNasePeakNoPromoter59259	0.222557	0.303927	1.36561	0.449545	50
2	HepG2_DNasePeakNoPromoter14376	0.205438	0.11789	0.573847	-0.801263	25
2	WTC11_seq77571_F	0.25646	0.265705	1.03605	0.05109	27
2	HepG2_DNasePeakNoPromoter21843	0.252185	0.252045	0.999445	-0.000800918	64
2	WTC11_seq41_F	0.0695534	0.122044	1.75467	0.811203	66
2	HepG2_DNasePeakNoPromoter59194	0.251461	0.146158	0.581236	-0.782804	43
2	HepG2_DNasePeakNoPromoter2030	0.131004	0.218107	1.66489	0.735424	69
2	WTC11_seq55450_F	0.236912	0.148608	0.627272	-0.672838	105
2	K562_peak81075	0.0958615	0.0870931	0.908531	-0.138393	141
2	HepG2_DNasePeakNoPromoter31767	0.190763	0.0589448	0.308994	-1.69435	25
2	WTC11_seq5164_F	0.148182	0.142466	0.961421	-0.0567602	47
2	K562_peak35107	0.24399	0.244465	1.00195	0.00280579	63
2	WTC11_seq13624_F	0.194792	0.385545	1.97927	0.984966	114
2	K562_peak76721	0.163314	0.284949	1.74479	0.803053	68
2	HepG2_DNasePeakNoPromoter30950	0.207517	0.328998	1.5854	0.66485	60
2	WTC11_seq32710_F	0.188143	0.0919614	0.488784	-1.03273	51
2	HepG2_DNasePeakNoPromoter44287	0.160957	0.278869	1.73257	0.792914	15
2	HepG2_DNasePeakNoPromoter7172	0.262554	0.676668	2.57725	1.36584	66
2	HepG2_DNasePeakNoPromoter54456	0.0953073	0.101609	1.06612	0.0923729	182
2	WTC11_seq6450_F	0.0483102	0.119043	2.46413	1.30108	10
2	K562_peak34087	0.148182	0.140162	0.945874	-0.0802795	39
2	WTC11_seq54777_F	0.228878	0.10412	0.454915	-1.13633	142
2	HepG2_DNasePeakNoPromoter13239	0.221104	0.333414	1.50795	0.592589	74
2	ENSG00000147804	0.247773	0.159322	0.643014	-0.637077	86
2	HepG2_DNasePeakNoPromoter52867	0.090272	0.069313	0.767824	-0.381152	47
2	K562_peak10788	0.129613	0.0705009	0.543934	-0.878495	81
2	K562_peak52344	0.247724	0.173165	0.699023	-0.516589	60
2	WTC11_seq64785_F	0.171298	0.152227	0.88867	-0.17028	48
2	K562_peak26642	0.176659	0.210332	1.19061	0.251699	56
2	ENSG00000169704	0.0748065	0.046462	0.621095	-0.687114	99
2	HepG2_DNasePeakNoPromoter39328	0.088168	0.0798806	0.906004	-0.14241	50
2	HepG2_DNasePeakNoPromoter18194	0.227246	0.0969978	0.426841	-1.22823	30
2	WTC11_seq18239_F	0.103502	0.118945	1.1492	0.20063	98
2	WTC11_seq11326_F	0.302534	0.196709	0.650203	-0.621037	142
2	HepG2_DNasePeakNoPromoter45192	0.151338	0.16911	1.11744	0.160194	121
2	K562_peak3507	0.22949	0.380844	1.65952	0.73077	56
2	HepG2_DNasePeakNoPromoter25643	0.22307	0.262051	1.17475	0.232348	61
2	WTC11_seq82472_F	0.0906908	0.120532	1.32904	0.410385	60
2	HepG2_DNasePeakNoPromoter1167	0.118001	0.227848	1.9309	0.949274	99
2	K562_peak78989	0.200649	0.113354	0.564939	-0.823834	50
2	WTC11_seq20163_F	0.215702	0.159955	0.741557	-0.431371	52
2	K562_peak84337	0.22286	0.0607853	0.272751	-1.87434	44
2	K562_peak30309	0.0809423	0.0839683	1.03738	0.0529509	66
2	WTC11_seq23474_F	0.168127	0.190241	1.13153	0.178278	61
2	HepG2_DNasePeakNoPromoter31726	0.167405	0.170934	1.02108	0.0300991	97
2	K562_peak22710	0.104568	0.0949271	0.907804	-0.139546	88
2	WTC11_seq2182_F	0.233738	0.0997337	0.426691	-1.22874	38
2	K562_peak11636	0.169111	0.0669684	0.396002	-1.33642	72
2	K562_peak76902	0.124043	0.208713	1.68258	0.750674	28
2	K562_peak72823	0.148952	0.103509	0.694911	-0.525099	145
2	K562_peak18813	0.10008	0.0642192	0.641677	-0.640081	57
2	K562_peak71067	0.148027	0.510561	3.4491	1.78622	43
2	HepG2_DNasePeakNoPromoter41970	0.122826	0.129649	1.05556	0.0780026	70
2	WTC11_seq14357_F	0.210445	0.358892	1.70539	0.770104	98
2	WTC11_seq8927_F	0.134935	0.168332	1.2475	0.319043	143
2	K562_peak46725	0.0644962	0.143557	2.22582	1.15434	14
2	WTC11_seq14833_F	0.130985	0.0814573	0.621883	-0.685286	92
2	WTC11_seq54820_F	0.136996	0.163848	1.196	0.25822	73
2	seq31867_shuffled_0	0.196299	0.099928	0.50906	-0.974092	95
2	HepG2_DNasePeakNoPromoter12230	0.151376	0.100332	0.662801	-0.593352	63
2	WTC11_seq50157_F	0.122084	0.292871	2.39892	1.26239	123
2	HepG2_DNasePeakNoPromoter59836	0.113679	0.202864	1.78453	0.835542	69
2	WTC11_seq55202_F	0.072604	0.0667403	0.919237	-0.121491	66
2	HepG2_DNasePeakNoPromoter41185	0.133305	0.391264	2.93511	1.55341	82
2	WTC11_seq37536_F	0.153779	0.142619	0.927429	-0.108692	90
2	WTC11_seq82910_F	0.0804649	0.0633038	0.786726	-0.346066	94
2	K562_peak36321	0.112358	0.117988	1.0501	0.0705272	60
2	HepG2_DNasePeakNoPromoter8064	0.192767	0.1338	0.694101	-0.526783	33
2	K562_peak74519	0.0947004	0.0438915	0.463478	-1.10943	39
2	HepG2_DNasePeakNoPromoter17806	0.20482	0.136103	0.664503	-0.589653	94
2	WTC11_seq66040_F	0.205465	0.464186	2.25919	1.17581	75
2	WTC11_seq36908_F	0.162906	0.13709	0.84153	-0.248913	44
2	WTC11_seq21710_F	0.219025	0.112446	0.513392	-0.961866	107
2	WTC11_seq39699_F	0.185269	0.128757	0.694972	-0.524974	123
2	K562_peak60785	0.161695	0.0994551	0.615079	-0.701155	74
2	WTC11_seq49290_F	0.101298	0.105613	1.04259	0.0601748	151
2	K562_peak25783	0.141369	0.137671	0.973838	-0.0382469	87
2	WTC11_seq74076_F	0.083972	0.0629902	0.750133	-0.414783	165
2	HepG2_DNasePeakNoPromoter1640	0.163179	0.210083	1.28744	0.364503	40
2	K562_peak3217	0.105567	0.109051	1.03299	0.0468314	201
2	WTC11_seq39162_F	0.287118	0.30485	1.06176	0.086455	139
2	K562_peak52931	0.220504	0.388076	1.75995	0.815536	114
2	HepG2_DNasePeakNoPromoter21043	0.112925	0.0800232	0.708639	-0.496876	79
2	HepG2_DNasePeakNoPromoter46031	0.135813	0.652907	4.8074	2.26526	60
2	ENSG00000186376	0.178394	0.503632	2.82315	1.4973	140
2	K562_peak65449	0.249958	0.231364	0.925609	-0.111524	60
2	WTC11_seq68496_F	0.188979	0.165243	0.874397	-0.19364	83
2	HepG2_DNasePeakNoPromoter38625	0.104309	0.143657	1.37723	0.461765	57
2	HepG2_DNasePeakNoPromoter40995	0.193632	0.196548	1.01506	0.0215654	18
2	WTC11_seq46917_F	0.0681298	0.0517322	0.759318	-0.397224	5
2	WTC11_seq11678_F	0.112724	0.0883688	0.783941	-0.351184	153
2	WTC11_seq39866_F	0.0598974	0.0348923	0.582534	-0.779587	143
2	WTC11_seq17389_F	0.139497	0.133204	0.954884	-0.066602	100
2	WTC11_seq43425_F	0.238689	0.134292	0.562622	-0.829762	57
2	HepG2_DNasePeakNoPromoter6416	0.106668	0.101799	0.954352	-0.0674062	98
2	WTC11_seq15252_F	0.0809542	0.0613369	0.757673	-0.400352	33
2	HepG2_DNasePeakNoPromoter64094	0.115139	0.216305	1.87864	0.909687	59
2	HepG2_DNasePeakNoPromoter16918	0.172595	0.338954	1.96386	0.973693	53
2	ENSG00000049247	0.153075	0.10711	0.699726	-0.515137	46
2	K562_peak9621	0.189552	0.22913	1.2088	0.273573	44
2	HepG2_DNasePeakNoPromoter15518	0.188583	0.172268	0.913486	-0.130546	99
2	WTC11_seq79020_F	0.265382	0.354273	1.33496	0.416792	20
2	HepG2_DNasePeakNoPromoter32419	0.113817	0.0821629	0.721887	-0.470156	50
2	HepG2_DNasePeakNoPromoter53833	0.156382	0.243848	1.55931	0.640911	85
2	ENSG00000198604	0.122233	0.0670426	0.548483	-0.866482	33
2	K562_peak7064	0.224727	0.68854	3.0639	1.61537	66
2	HepG2_DNasePeakNoPromoter16833	0.103881	0.145785	1.40338	0.488908	100
2	WTC11_seq73096_F	0.171928	0.203553	1.18395	0.243602	67
2	WTC11_seq82947_F	0.173649	0.139211	0.801681	-0.3189	124
2	WTC11_seq29027_F	0.124068	0.0969978	0.781812	-0.355106	18
2	K562_peak72978	0.0942694	0.0775983	0.823154	-0.280765	48
2	K562_peak53610	0.0975229	0.0678985	0.696231	-0.522362	69
2	HepG2_DNasePeakNoPromoter16684	0.234226	0.154862	0.661166	-0.596915	115
2	K562_peak53878	0.137952	0.147208	1.0671	0.0936972	152
2	WTC11_seq76705_F	0.123226	0.0949946	0.770897	-0.37539	91
2	HepG2_DNasePeakNoPromoter21547	0.0474183	0.0783742	1.65283	0.724934	24
2	WTC11_seq74653_F	0.17437	0.0907839	0.52064	-0.941641	63
2	HepG2_DNasePeakNoPromoter60031	0.125477	0.204202	1.6274	0.702567	114
2	HepG2_DNasePeakNoPromoter25417	0.137476	0.124538	0.90589	-0.142593	55
2	WTC11_seq25752_F	0.158194	0.114268	0.722329	-0.469272	40
2	ENSG00000147174	0.149453	0.274211	1.83477	0.875596	62
2	K562_peak70932	0.224622	0.422381	1.88041	0.911048	32
2	K562_peak12256	0.212893	0.190203	0.893423	-0.162585	132
2	HepG2_DNasePeakNoPromoter62362	0.0940191	0.101363	1.07811	0.108501	39
2	WTC11_seq24974_F	0.153175	0.087521	0.571381	-0.807475	86
2	WTC11_seq52841_F	0.0969848	0.0718925	0.741276	-0.431917	50
2	WTC11_seq43019_F	0.156807	0.14057	0.896453	-0.1577	62
2	HepG2_DNasePeakNoPromoter38801	0.114768	0.142815	1.24438	0.315429	122
2	HepG2_DNasePeakNoPromoter53323	0.169661	0.210391	1.24006	0.310415	112
2	K562_peak46601	0.0704008	0.0533488	0.757787	-0.400136	17
2	WTC11_seq420_F	0.13145	0.111928	0.851484	-0.23195	101
2	HepG2_DNasePeakNoPromoter2800	0.183304	0.139769	0.762496	-0.391199	231
2	K562_peak258	0.168962	0.197754	1.17041	0.227011	79
2	K562_peak39099	0.198081	0.119361	0.602588	-0.730757	107
2	HepG2_DNasePeakNoPromoter2179	0.146531	0.0901334	0.615113	-0.701078	64
2	K562_peak13673	0.241674	0.114479	0.473692	-1.07798	90
2	HepG2_DNasePeakNoPromoter47775	0.0981188	0.0644252	0.656604	-0.606905	228
2	K562_peak66983	0.152611	0.109769	0.719276	-0.475383	59
2	K562_peak57880	0.198712	0.20127	1.01288	0.0184572	47
2	K562_peak4479	0.208283	0.114319	0.548864	-0.865478	13
2	HepG2_DNasePeakNoPromoter44448	0.186335	0.186074	0.9986	-0.00202101	119
2	K562_peak47562	0.084481	0.0523788	0.620008	-0.689642	4
2	WTC11_seq56732_F	0.137527	0.193319	1.40568	0.491267	42
2	HepG2_DNasePeakNoPromoter12269	0.135124	0.0924713	0.684343	-0.547208	59
2	HepG2_DNasePeakNoPromoter35881	0.201293	0.0674576	0.335122	-1.57724	21
2	WTC11_seq77575_F	0.212292	0.151511	0.713688	-0.486634	49
2	HepG2_DNasePeakNoPromoter22513	0.23953	0.219521	0.916467	-0.125845	56
2	HepG2_DNasePeakNoPromoter37337	0.229938	0.347677	1.51204	0.5965	63
2	WTC11_seq64165_F	0.239306	0.198643	0.830082	-0.268675	47
2	HepG2_DNasePeakNoPromoter36756	0.103898	0.173518	1.67008	0.739921	71
2	K562_peak41851	0.212716	0.141186	0.663728	-0.591337	35
2	WTC11_seq53719_F	0.0990405	0.0517322	0.522333	-0.936957	107
2	K562_peak35197	0.116275	0.0591687	0.508869	-0.974634	29
2	K562_peak29030	0.181877	0.100372	0.551866	-0.857611	137
2	WTC11_seq65783_F	0.157629	0.112082	0.711047	-0.491983	226
2	WTC11_seq5502_F	0.187068	0.402459	2.1514	1.10528	58
2	K562_peak41667	0.259983	0.179252	0.689475	-0.53643	49
2	HepG2_DNasePeakNoPromoter4391	0.119802	0.199286	1.66346	0.734188	76
2	K562_peak1232	0.137895	0.317959	2.30581	1.20527	99
2	WTC11_seq5176_F	0.210498	0.172589	0.819911	-0.286461	57
2	WTC11_seq28771_F	0.118893	0.0834942	0.702262	-0.509918	50
2	K562_peak50000	0.120038	0.096074	0.800362	-0.321275	62
2	HepG2_DNasePeakNoPromoter1908	0.222386	0.14385	0.646847	-0.628504	52
2	WTC11_seq3046_F	0.107872	0.219862	2.03817	1.02727	11
2	HepG2_DNasePeakNoPromoter49089	0.206847	0.132776	0.641904	-0.63957	60
2	K562_peak1812	0.172663	0.136086	0.788161	-0.343437	133
2	ENSG00000137497	0.0849619	0.0516371	0.607768	-0.718408	33
2	K562_peak55234	0.105601	0.0956272	0.90555	-0.143133	91
2	K562_peak49244	0.2408	0.120373	0.499887	-1.00033	60
2	HepG2_DNasePeakNoPromoter40345	0.12753	0.16232	1.27279	0.347997	63
2	K562_peak58824	0.141069	0.0968076	0.686244	-0.543206	50
2	HepG2_DNasePeakNoPromoter34630	0.0755815	0.0547128	0.723892	-0.466154	63
2	K562_peak45831	0.142359	0.129053	0.906535	-0.141565	104
2	WTC11_seq19707_F	0.154103	0.351271	2.27945	1.18869	41
2	K562_peak6247	0.345759	0.139434	0.403271	-1.31018	39
2	K562_peak3870	0.150275	0.0792611	0.527441	-0.922919	34
2	HepG2_DNasePeakNoPromoter6848	0.0743234	0.0938233	1.26237	0.33613	54
2	HepG2_DNasePeakNoPromoter36473	0.237603	0.194905	0.820298	-0.28578	63
2	HepG2_DNasePeakNoPromoter8986	0.111928	0.0913165	0.815854	-0.293617	69
2	ENSG00000126460	0.242557	0.241316	0.994881	-0.00740362	180
2	K562_peak40852	0.150687	0.157098	1.04255	0.060113	50
2	HepG2_DNasePeakNoPromoter1019	0.104882	0.0790221	0.753435	-0.408445	108
2	HepG2_DNasePeakNoPromoter21041	0.0734472	0.0392723	0.534701	-0.903197	40
2	K562_peak55864	0.13626	0.0868571	0.637439	-0.649641	21
2	K562_peak30935	0.210678	0.333275	1.58191	0.661669	38
2	WTC11_seq34155_F	0.120482	0.23305	1.93431	0.95182	37
2	WTC11_seq60914_F	0.167907	0.0794756	0.473331	-1.07908	30
2	WTC11_seq54547_F	0.184624	0.128069	0.693674	-0.52767	181
2	K562_peak31798	0.0868168	0.0584758	0.673554	-0.570134	69
2	HepG2_DNasePeakNoPromoter46059	0.219928	0.110441	0.502171	-0.993749	56
2	K562_peak25903	0.135481	0.0928408	0.685268	-0.54526	34
2	WTC11_seq11542_F	0.130511	0.0869949	0.666571	-0.58517	63
2	K562_peak82098	0.156464	0.359561	2.29805	1.20041	28
2	HepG2_DNasePeakNoPromoter46831	0.185313	0.164896	0.889826	-0.168406	24
2	ENSG00000254469	0.0649362	0.0439521	0.676851	-0.56309	63
2	WTC11_seq23218_F	0.142099	0.241848	1.70196	0.767201	104
2	K562_peak65158	0.131479	0.091212	0.69374	-0.527532	56
2	WTC11_seq10422_F	0.260223	0.144905	0.556851	-0.844636	81
2	HepG2_DNasePeakNoPromoter64706	0.118646	0.212685	1.79261	0.842063	40
2	K562_peak37336	0.159795	0.0866367	0.542173	-0.883175	43
2	HepG2_DNasePeakNoPromoter65547	0.110128	0.199045	1.8074	0.853917	72
2	WTC11_seq2213_F	0.0857117	0.0747196	0.871755	-0.198005	154
2	K562_peak20287	0.267409	0.129128	0.482886	-1.05024	15
2	K562_peak8834	0.225971	0.202792	0.897424	-0.156138	160
2	WTC11_seq81431_F	0.0691031	0.130485	1.88827	0.917064	41
2	WTC11_seq19193_F	0.118917	0.087396	0.73493	-0.444321	98
2	HepG2_DNasePeakNoPromoter6343	0.0840696	0.117038	1.39216	0.47732	105
2	K562_peak80810	0.191438	0.243263	1.27071	0.345639	100
2	ENSG00000181163	0.137434	0.502884	3.65908	1.87148	173
2	WTC11_seq29672_F	0.132583	0.0826791	0.623604	-0.681299	125
2	WTC11_seq15478_F	0.133566	0.102186	0.76506	-0.386355	85
2	HepG2_DNasePeakNoPromoter50187	0.172384	0.0933886	0.541747	-0.884309	42
2	HepG2_DNasePeakNoPromoter37344	0.125038	0.0562017	0.449476	-1.15368	33
2	K562_peak40470	0.13626	0.213395	1.56609	0.64717	8
2	HepG2_DNasePeakNoPromoter58714	0.153471	0.133244	0.868204	-0.203895	18
2	WTC11_seq318_F	0.134687	0.129921	0.964612	-0.0519786	103
2	K562_peak67006	0.19679	0.723753	3.67779	1.87884	51
2	HepG2_DNasePeakNoPromoter61889	0.1607	0.202772	1.2618	0.335488	62
2	K562_peak78958	0.253443	0.254134	1.00273	0.00393059	4
2	HepG2_DNasePeakNoPromoter40874	0.156578	0.243568	1.55557	0.637441	225
2	WTC11_seq32283_F	0.131565	0.111588	0.848161	-0.23759	118
2	WTC11_seq1134_F	0.133989	0.10273	0.766703	-0.38326	65
2	K562_peak42532	0.107667	0.0601068	0.558264	-0.840981	60
2	K562_peak57497	0.0746331	0.0421059	0.564172	-0.825794	43
2	WTC11_seq79471_F	0.194145	0.372061	1.91641	0.938404	136
2	WTC11_seq52431_F	0.227038	0.248262	1.09348	0.12893	73
2	K562_peak9359	0.104866	0.19818	1.88983	0.918257	101
2	K562_peak47194	0.19233	0.217186	1.12924	0.17535	86
2	HepG2_DNasePeakNoPromoter22580	0.0898577	0.107222	1.19324	0.254886	36
2	HepG2_DNasePeakNoPromoter62956	0.117614	0.108059	0.918763	-0.122235	56
2	K562_peak61780	0.119671	0.139803	1.16823	0.22432	45
2	K562_peak6424	0.0817558	0.178575	2.18426	1.12714	38
2	K562_peak48695	0.188236	0.231778	1.23131	0.3002	123
2	K562_peak33712	0.211202	0.2091	0.990044	-0.0144358	69
2	HepG2_DNasePeakNoPromoter26999	0.329704	0.301806	0.915387	-0.127546	60
2	K562_peak77183	0.201043	0.155026	0.771112	-0.374988	56
2	HepG2_DNasePeakNoPromoter61156	0.181745	0.161826	0.890402	-0.167472	138
2	HepG2_DNasePeakNoPromoter39709	0.192061	0.153349	0.798438	-0.324748	62
2	HepG2_DNasePeakNoPromoter28249	0.0630597	0.081997	1.30031	0.378853	85
2	WTC11_seq60087_F	0.0872061	0.0860047	0.986223	-0.0200137	14
2	K562_peak49165	0.154168	0.128037	0.830504	-0.267941	34
2	K562_peak87016	0.156079	0.1502	0.96233	-0.0553965	32
2	K562_peak58410	0.063051	0.0493807	0.783186	-0.352572	109
2	WTC11_seq62547_F	0.113225	0.0726329	0.64149	-0.640501	83
2	WTC11_seq60445_F	0.118011	0.133718	1.13311	0.180282	55
2	HepG2_DNasePeakNoPromoter17547	0.108309	0.10421	0.96216	-0.0556516	38
2	HepG2_DNasePeakNoPromoter31148	0.216762	0.271259	1.25141	0.323559	86
2	HepG2_DNasePeakNoPromoter25347	0.224335	0.105432	0.469978	-1.08933	68
2	HepG2_DNasePeakNoPromoter17716	0.0777048	0.182461	2.34813	1.23151	73
2	HepG2_DNasePeakNoPromoter12677	0.140311	0.199501	1.42185	0.507772	36
2	WTC11_seq67624_F	0.151589	0.139192	0.91822	-0.123088	79
2	WTC11_seq23490_F	0.229783	0.549801	2.3927	1.25864	43
2	HepG2_DNasePeakNoPromoter26301	0.257638	0.385056	1.49456	0.579721	75
2	K562_peak72930	0.146905	0.187933	1.27929	0.355338	31
2	K562_peak42209	0.225802	0.0914551	0.405024	-1.30392	6
2	K562_peak76573	0.138693	0.09388	0.676892	-0.563003	27
2	WTC11_seq52380_F	0.185582	0.152601	0.822284	-0.282292	70
2	K562_peak68958	0.209617	0.169777	0.809938	-0.304117	158
2	HepG2_DNasePeakNoPromoter55417	0.0749428	0.087298	1.16486	0.22016	3
2	WTC11_seq40459_F	0.166107	0.0553119	0.332989	-1.58645	83
2	WTC11_seq48695_F	0.214919	0.518644	2.41321	1.27096	65
2	HepG2_DNasePeakNoPromoter33464	0.147233	0.13511	0.917665	-0.123961	112
2	K562_peak61773	0.187265	0.486693	2.59896	1.37793	73
2	HepG2_DNasePeakNoPromoter54644	0.220539	0.170884	0.774847	-0.368016	80
2	WTC11_seq18404_F	0.249559	0.287709	1.15287	0.205231	126
2	HepG2_DNasePeakNoPromoter23811	0.13757	0.349379	2.53965	1.34463	51
2	HepG2_DNasePeakNoPromoter65690	0.155623	0.098189	0.630942	-0.66442	56
2	K562_peak16544	0.183849	0.562298	3.05848	1.61281	66
2	WTC11_seq47521_F	0.13266	0.147601	1.11263	0.15397	105
2	HepG2_DNasePeakNoPromoter9548	0.141291	0.0935656	0.66222	-0.594617	64
2	WTC11_seq63121_F	0.140294	0.111292	0.793281	-0.334096	151
2	K562_peak85630	0.160274	0.213107	1.32965	0.411041	100
2	WTC11_seq39912_F	0.138531	0.0773288	0.558208	-0.841127	71
2	K562_peak69672	0.0671477	0.0483241	0.719669	-0.474595	110
2	HepG2_DNasePeakNoPromoter23999	0.265348	0.651672	2.45592	1.29626	37
2	HepG2_DNasePeakNoPromoter10947	0.219167	0.23785	1.08524	0.11802	70
2	HepG2_DNasePeakNoPromoter6853	0.226759	0.0907738	0.40031	-1.32081	119
2	WTC11_seq5397_F	0.111145	0.0601957	0.541596	-0.884712	101
2	HepG2_DNasePeakNoPromoter52873	0.124712	0.113767	0.912236	-0.132521	58
2	WTC11_seq7036_F	0.159552	0.238598	1.49543	0.580557	116
2	K562_peak59301	0.222784	0.855642	3.84067	1.94136	239
2	WTC11_seq18633_F	0.113514	0.0689677	0.607571	-0.718875	126
2	ENSG00000103569	0.0792009	0.163381	2.06286	1.04465	31
2	WTC11_seq77671_F	0.23234	0.240256	1.03407	0.0483352	77
2	WTC11_seq2773_F	0.137657	0.0980756	0.712463	-0.489114	116
2	K562_peak80552	0.196431	0.09262	0.471515	-1.08463	112
2	K562_peak76813	0.184979	0.150804	0.815251	-0.294684	105
2	K562_peak84461	0.1253	0.0859274	0.685776	-0.544191	91
2	WTC11_seq36930_F	0.159709	0.155535	0.973865	-0.0382068	85
2	WTC11_seq31438_F	0.219821	0.572638	2.60502	1.38129	82
2	HepG2_DNasePeakNoPromoter53201	0.305115	0.659585	2.16176	1.11221	50
2	HepG2_DNasePeakNoPromoter15483	0.174109	0.418168	2.40176	1.26409	35
2	HepG2_DNasePeakNoPromoter29987	0.104466	0.107991	1.03375	0.0478806	14
2	K562_peak70874	0.152331	0.0698882	0.458791	-1.12409	38
2	K562_peak3685	0.0899313	0.0645036	0.717253	-0.479445	19
2	WTC11_seq30773_F	0.144435	0.0556121	0.385031	-1.37695	29
2	K562_peak3930	0.167794	0.100323	0.597897	-0.742032	34
2	WTC11_seq65094_F	0.12421	0.13708	1.10361	0.14223	120
2	WTC11_seq53763_F	0.18713	0.380749	2.03468	1.0248	74
2	HepG2_DNasePeakNoPromoter31751	0.201131	0.164369	0.817224	-0.291196	91
2	K562_peak81594	0.118925	0.0699858	0.588485	-0.764922	157
2	HepG2_DNasePeakNoPromoter60579	0.162794	0.313073	1.92312	0.943449	75
2	K562_peak31578	0.0900287	0.0810625	0.900407	-0.15135	27
2	K562_peak27647	0.0722768	0.0489206	0.676851	-0.56309	22
2	HepG2_DNasePeakNoPromoter44782	0.272776	0.171363	0.628217	-0.670664	158
2	HepG2_DNasePeakNoPromoter56014	0.100781	0.103586	1.02784	0.0396148	52
2	HepG2_DNasePeakNoPromoter18165	0.11901	0.305027	2.56304	1.35786	93
2	WTC11_seq21189_F	0.184752	0.107981	0.584467	-0.774807	67
2	HepG2_DNasePeakNoPromoter17272	0.2218	0.0978061	0.440965	-1.18126	35
2	HepG2_DNasePeakNoPromoter22953	0.240958	0.129248	0.53639	-0.898646	116
2	WTC11_seq81386_F	0.247175	0.823318	3.33091	1.73592	49
2	K562_peak82180	0.0634312	0.0334475	0.527304	-0.923293	28
2	K562_peak43236	0.173574	0.112219	0.646521	-0.629232	129
2	WTC11_seq19000_F	0.16887	0.172525	1.02165	0.0308949	88
2	K562_peak72842	0.108129	0.0750951	0.694498	-0.525958	61
2	HepG2_DNasePeakNoPromoter3000	0.1928	0.167684	0.86973	-0.20136	86
2	WTC11_seq47191_F	0.188085	0.0921065	0.489707	-1.03001	116
2	HepG2_DNasePeakNoPromoter3700	0.218867	0.373268	1.70546	0.770159	111
2	K562_peak41841	0.116083	0.318787	2.74621	1.45744	51
2	HepG2_DNasePeakNoPromoter65602	0.161452	0.137714	0.852975	-0.229424	85
2	HepG2_DNasePeakNoPromoter8751	0.127459	0.0701213	0.550146	-0.862113	47
2	HepG2_DNasePeakNoPromoter20349	0.236608	0.300875	1.27162	0.346665	106
2	K562_peak39287	0.167667	0.0987438	0.588926	-0.763841	199
2	WTC11_seq38182_F	0.159661	0.0942566	0.590356	-0.760344	45
2	HepG2_DNasePeakNoPromoter21229	0.178799	0.401713	2.24673	1.16782	40
2	HepG2_DNasePeakNoPromoter24148	0.173964	0.236382	1.3588	0.442331	72
2	K562_peak38836	0.172758	0.0782911	0.453184	-1.14183	27
2	K562_peak31816	0.223221	0.120212	0.538534	-0.892892	88
2	K562_peak11554	0.215333	0.200981	0.933354	-0.0995036	192
2	WTC11_seq33041_F	0.227449	0.332031	1.45981	0.545777	12
2	K562_peak41404	0.166017	0.133679	0.805208	-0.312566	86
2	HepG2_DNasePeakNoPromoter8012	0.176089	0.157186	0.89265	-0.163833	38
2	WTC11_seq14381_F	0.207523	0.276929	1.33445	0.416241	99
2	K562_peak59589	0.157785	0.088985	0.563965	-0.826324	137
2	WTC11_seq32699_F	0.187988	0.10077	0.536045	-0.899573	107
2	WTC11_seq79703_F	0.17588	0.549082	3.12192	1.64243	129
2	WTC11_seq48760_F	0.110693	0.0846981	0.76516	-0.386167	96
2	WTC11_seq40497_F	0.170234	0.10036	0.589545	-0.762326	149
2	K562_peak35797	0.102379	0.0633107	0.618397	-0.693395	73
2	WTC11_seq45438_F	0.120229	0.160189	1.33237	0.41399	67
2	K562_peak72442	0.0739941	0.0600404	0.811421	-0.301477	78
2	WTC11_seq26828_F	0.230566	0.102103	0.442837	-1.17515	75
2	K562_peak40438	0.103304	0.0753425	0.729329	-0.455357	42
2	K562_peak68452	0.0774202	0.0383582	0.495455	-1.01317	65
2	WTC11_seq74639_F	0.142748	0.083295	0.58351	-0.777171	62
2	HepG2_DNasePeakNoPromoter54586	0.171415	0.340462	1.98619	0.990006	49
2	HepG2_DNasePeakNoPromoter44085	0.154428	0.154119	0.998	-0.00288761	71
2	WTC11_seq26645_F	0.118389	0.141203	1.1927	0.254234	60
2	WTC11_seq10197_F	0.231369	0.165478	0.715214	-0.483552	49
2	HepG2_DNasePeakNoPromoter63252	0.17177	0.161075	0.937739	-0.0927412	65
2	WTC11_seq31101_F	0.291489	0.141122	0.484143	-1.04649	50
2	WTC11_seq13628_F	0.139763	0.0555659	0.397571	-1.33072	69
2	WTC11_seq8498_F	0.0786528	0.0680906	0.86571	-0.208044	100
2	HepG2_DNasePeakNoPromoter1105	0.172117	0.82346	4.7843	2.25831	94
2	HepG2_DNasePeakNoPromoter10378	0.136449	0.079619	0.583508	-0.777175	71
2	HepG2_DNasePeakNoPromoter32591	0.190953	0.234142	1.22618	0.294168	71
2	WTC11_seq1852_F	0.111563	0.312515	2.80125	1.48607	31
2	WTC11_seq9673_F	0.19258	0.124804	0.648062	-0.625797	29
2	HepG2_DNasePeakNoPromoter44908	0.152481	0.121478	0.796678	-0.327932	20
2	K562_peak23571	0.229878	0.175737	0.764481	-0.387448	84
2	HepG2_DNasePeakNoPromoter38509	0.153701	0.089335	0.581227	-0.782828	99
2	WTC11_seq61023_F	0.18355	0.117919	0.642436	-0.638375	50
2	K562_peak42554	0.23645	0.213395	0.902494	-0.14801	16
2	K562_peak64753	0.146923	0.0870872	0.592739	-0.754532	45
2	WTC11_seq23379_F	0.179514	0.511607	2.84996	1.51094	85
2	HepG2_DNasePeakNoPromoter11898	0.138347	0.114989	0.831164	-0.266796	123
2	K562_peak54721	0.260892	0.178864	0.685587	-0.544588	74
2	K562_peak80502	0.14571	0.217724	1.49423	0.579399	185
2	WTC11_seq66895_F	0.109706	0.0649139	0.591706	-0.757048	38
2	HepG2_DNasePeakNoPromoter45870	0.111907	0.110722	0.989412	-0.0153563	93
2	HepG2_DNasePeakNoPromoter34883	0.201193	0.298298	1.48265	0.568174	80
2	HepG2_DNasePeakNoPromoter55802	0.119182	0.687262	5.7665	2.5277	74
2	K562_peak56603	0.145154	0.101309	0.697939	-0.518828	71
2	WTC11_seq75221_F	0.211657	0.229562	1.08459	0.117155	44
2	WTC11_seq11084_F	0.164057	0.109802	0.669291	-0.579295	74
2	WTC11_seq13262_F	0.159835	0.168284	1.05286	0.0743135	62
2	WTC11_seq8581_F	0.152877	0.142362	0.931222	-0.102803	163
2	HepG2_DNasePeakNoPromoter55086	0.216525	0.172474	0.796556	-0.328153	63
2	WTC11_seq49030_F	0.146047	0.15424	1.0561	0.0787435	141
2	HepG2_DNasePeakNoPromoter37000	0.244618	0.153657	0.628149	-0.670821	62
2	WTC11_seq16684_F	0.116345	0.102407	0.880206	-0.184087	51
2	K562_peak57449	0.182689	0.103824	0.568308	-0.815254	26
2	K562_peak87200	0.112858	0.172066	1.52461	0.608445	45
2	K562_peak49905	0.246315	0.561095	2.27795	1.18774	12
2	WTC11_seq12238_F	0.158271	0.122366	0.773146	-0.371186	38
2	controlhigh_13_6	0.230207	0.0975083	0.423568	-1.23933	18
2	WTC11_seq8383_F	0.14612	0.196421	1.34424	0.426788	75
2	K562_peak69408	0.223	0.0903736	0.405262	-1.30307	40
2	WTC11_seq42426_F	0.135124	0.137009	1.01395	0.0199901	23
2	K562_peak7808	0.159083	0.177021	1.11276	0.15414	119
2	HepG2_DNasePeakNoPromoter16601	0.25208	0.473211	1.87722	0.9086	27
2	K562_peak23453	0.260528	0.667151	2.56076	1.35657	49
2	WTC11_seq25248_F	0.129122	0.0866822	0.671319	-0.57493	62
2	K562_peak60141	0.0943494	0.0712787	0.755476	-0.404543	65
2	ENSG00000115556	0.179283	0.190864	1.0646	0.0903056	126
2	ENSG00000153822	0.193921	0.105515	0.544113	-0.878023	81
2	C:SLEA_hg18:chr9:82902419-82902586|6:V_Rxra_UP:GGCCGTGACCCCGTGAT;26:V_PPARA_02:CCGGGTCATTGGGGTCAGG;48:V_AHRARNT_02:GGGGATCGCGTGCCAGCCC;70:V_COUPTF_Q6:CCCCCTGACCTTTGCCCCCTGCC;96:V_HNF3ALPHA_Q6:TGTTTGCTTTG;110:V_HNF6_Q6:CAAAATCAATAA;125:V_HNF1_C:AGTTAATGATTAACCAA;145:V_XBP1_01:GTGATGACGTGTCCCAT	0.140883	0.661144	4.69287	2.23047	55
2	K562_peak76919	0.0794419	0.049048	0.617406	-0.695707	52
2	K562_peak31525	0.0590458	0.0193996	0.328551	-1.60581	5
2	HepG2_DNasePeakNoPromoter16934	0.150687	0.142644	0.946623	-0.0791382	16
2	WTC11_seq20701_F	0.198428	0.151256	0.762271	-0.391624	31
2	K562_peak32837	0.184309	0.144038	0.781503	-0.355676	132
2	WTC11_seq25088_F	0.232416	0.162802	0.700478	-0.513588	87
2	WTC11_seq41093_F	0.112709	0.0808315	0.717173	-0.479607	80
2	HepG2_DNasePeakNoPromoter37444	0.143661	0.181901	1.26618	0.34048	161
2	HepG2_DNasePeakNoPromoter21860	0.147807	0.146648	0.992156	-0.0113618	58
2	WTC11_seq17800_F	0.206835	0.616807	2.98212	1.57634	77
2	WTC11_seq44856_F	0.120841	0.0338216	0.279886	-1.83709	75
2	K562_peak76644	0.2468	0.0893592	0.362071	-1.46565	79
2	HepG2_DNasePeakNoPromoter40553	0.117603	0.0828212	0.704247	-0.505847	64
2	K562_peak48344	0.0812214	0.0549654	0.676736	-0.563335	50
2	WTC11_seq76065_F	0.292023	0.323706	1.1085	0.148604	101
2	HepG2_DNasePeakNoPromoter30114	0.159529	0.234138	1.46769	0.553543	64
2	HepG2_DNasePeakNoPromoter1335	0.0984323	0.089904	0.913358	-0.130747	66
2	WTC11_seq18793_F	0.216467	0.109343	0.505126	-0.985286	43
2	K562_peak85497	0.221935	0.207947	0.936974	-0.0939197	72
2	WTC11_seq30685_F	0.206999	0.162317	0.784143	-0.350811	93
2	WTC11_seq70827_F	0.106879	0.0836606	0.782763	-0.353353	63
2	WTC11_seq69140_F	0.124771	0.0724631	0.580768	-0.783965	50
2	WTC11_seq34397_F	0.100803	0.0772854	0.766699	-0.383269	92
2	HepG2_DNasePeakNoPromoter38179	0.186539	0.331054	1.77471	0.827584	99
2	WTC11_seq60824_F	0.115725	0.111206	0.960953	-0.0574628	70
2	K562_peak7978	0.149886	0.0874846	0.583676	-0.776761	51
2	K562_peak12552	0.215406	0.170159	0.789945	-0.340176	93
2	HepG2_DNasePeakNoPromoter26724	0.172747	0.242602	1.40438	0.489934	89
2	HepG2_DNasePeakNoPromoter4287	0.0826074	0.0681006	0.824388	-0.278604	47
2	K562_peak20126	0.21529	0.171363	0.795962	-0.329228	14
2	WTC11_seq30833_F	0.248278	0.741921	2.98827	1.57931	85
2	WTC11_seq42563_F	0.120615	0.0852623	0.706896	-0.500429	80
2	K562_peak21865	0.223501	0.0861643	0.385521	-1.37512	76
2	WTC11_seq74678_F	0.0835027	0.0519809	0.622506	-0.683841	116
2	WTC11_seq44400_F	0.217232	0.117624	0.541466	-0.885058	86
2	ENSG00000147457	0.0771498	0.0579255	0.750818	-0.413465	70
2	HepG2_DNasePeakNoPromoter54466	0.161475	0.119408	0.739479	-0.435419	86
2	HepG2_DNasePeakNoPromoter52999	0.089084	0.0692842	0.77774	-0.362641	118
2	WTC11_seq71664_F	0.221615	0.14147	0.638362	-0.647553	52
2	HepG2_DNasePeakNoPromoter31841	0.109008	0.0627455	0.575606	-0.796847	63
2	WTC11_seq58835_F	0.182384	0.130143	0.713567	-0.486879	186
2	K562_peak811	0.126179	0.18264	1.44747	0.533534	122
2	HepG2_DNasePeakNoPromoter55403	0.109381	0.0849063	0.776244	-0.365418	72
2	WTC11_seq48446_F	0.415592	0.320093	0.77021	-0.376677	3
2	WTC11_seq45150_F	0.160184	0.100269	0.625958	-0.675861	85
2	WTC11_seq45960_F	0.107304	0.0675954	0.62994	-0.666714	63
2	WTC11_seq80182_F	0.131718	0.318476	2.41787	1.27374	5
2	WTC11_seq49101_F	0.129387	0.260798	2.01563	1.01123	114
2	HepG2_DNasePeakNoPromoter39919	0.183827	0.14144	0.769423	-0.378151	54
2	K562_peak6960	0.112414	0.0644631	0.573443	-0.802278	47
2	HepG2_DNasePeakNoPromoter6256	0.152883	0.088462	0.578625	-0.789301	49
2	K562_peak72600	0.0949275	0.0830948	0.87535	-0.192068	29
2	ENSG00000171956	0.296365	0.274019	0.9246	-0.113098	3
2	K562_peak24218	0.0953817	0.0959768	1.00624	0.00897281	18
2	WTC11_seq21803_F	0.19397	0.0710366	0.366226	-1.44919	33
2	WTC11_seq14997_F	0.218664	0.303234	1.38675	0.471713	41
2	HepG2_DNasePeakNoPromoter36311	0.288265	0.218137	0.756726	-0.402158	44
2	WTC11_seq33954_F	0.217351	0.271712	1.25011	0.322055	81
2	HepG2_DNasePeakNoPromoter5734	0.18501	0.128145	0.692637	-0.529829	89
2	HepG2_DNasePeakNoPromoter41615	0.17001	0.159823	0.940077	-0.0891489	64
2	WTC11_seq68227_F	0.122357	0.124721	1.01932	0.0276009	147
2	K562_peak64593	0.167794	0.101293	0.603677	-0.72815	139
2	HepG2_DNasePeakNoPromoter62644	0.133855	0.114457	0.855085	-0.22586	84
2	HepG2_DNasePeakNoPromoter53673	0.228522	0.243897	1.06728	0.0939378	82
2	HepG2_DNasePeakNoPromoter14271	0.222813	0.386306	1.73377	0.79391	212
2	ENSG00000159248	0.0862977	0.0411086	0.476358	-1.06988	41
2	HepG2_DNasePeakNoPromoter23265	0.227959	0.129505	0.568108	-0.815762	73
2	WTC11_seq13744_F	0.0939218	0.111028	1.18213	0.24139	55
2	ENSG00000113790	0.228961	0.428222	1.87028	0.903257	60
2	K562_peak6283	0.219962	0.11789	0.535955	-0.899817	90
2	HepG2_DNasePeakNoPromoter61386	0.219812	0.731641	3.32848	1.73486	90
2	WTC11_seq75040_F	0.113075	0.0661612	0.585108	-0.773224	66
2	K562_peak26323	0.208222	0.148528	0.713316	-0.487386	31
2	K562_peak12241	0.144383	0.134678	0.932783	-0.100387	51
2	K562_peak29730	0.148345	0.102059	0.68798	-0.539561	114
2	HepG2_DNasePeakNoPromoter59835	0.196544	0.186647	0.949646	-0.0745386	65
2	K562_peak18248	0.178349	0.119415	0.66956	-0.578715	89
2	WTC11_seq39974_F	0.124535	0.101058	0.811485	-0.301364	128
2	ENSG00000135914	0.0651018	0.0247883	0.380763	-1.39304	17
2	HepG2_DNasePeakNoPromoter19452	0.135108	0.326514	2.41669	1.27303	70
2	K562_peak31859	0.236751	0.105728	0.446577	-1.16302	39
2	K562_peak13996	0.129447	0.0969978	0.749327	-0.416333	39
2	HepG2_DNasePeakNoPromoter7744	0.165026	0.117655	0.712949	-0.488129	53
2	HepG2_DNasePeakNoPromoter21854	0.208036	0.250145	1.20241	0.265933	70
2	ENSG00000164463	0.249485	0.300693	1.20526	0.26934	41
2	WTC11_seq27176_F	0.130582	0.110739	0.848042	-0.237792	35
2	HepG2_DNasePeakNoPromoter22317	0.235048	0.211349	0.899175	-0.153326	127
2	WTC11_seq4673_F	0.245984	0.458953	1.86578	0.899779	75
2	K562_peak64902	0.154864	0.164896	1.06478	0.0905546	51
2	K562_peak74920	0.0772921	0.165565	2.14207	1.09901	115
2	HepG2_DNasePeakNoPromoter34212	0.187405	0.672154	3.58664	1.84263	141
2	HepG2_DNasePeakNoPromoter44289	0.243301	0.159496	0.655553	-0.609216	96
2	K562_peak78060	0.17225	0.106592	0.618823	-0.692402	91
2	HepG2_DNasePeakNoPromoter7726	0.0898523	0.114851	1.27822	0.354136	68
2	HepG2_DNasePeakNoPromoter63823	0.243891	0.109735	0.449934	-1.15221	98
2	WTC11_seq31860_F	0.137038	0.174319	1.27205	0.347151	34
2	WTC11_seq41222_F	0.208931	0.177829	0.851138	-0.232536	134
2	K562_peak6567	0.176478	0.187581	1.06291	0.0880262	61
2	K562_peak42896	0.299226	0.131141	0.438267	-1.19012	124
2	HepG2_DNasePeakNoPromoter41963	0.094717	0.0568581	0.600294	-0.736259	122
2	K562_peak72383	0.209571	0.241265	1.15123	0.203179	70
2	HepG2_DNasePeakNoPromoter9372	0.208648	0.175809	0.84261	-0.247062	111
2	HepG2_DNasePeakNoPromoter59751	0.24586	0.110704	0.450273	-1.15113	91
2	HepG2_DNasePeakNoPromoter6121	0.132997	0.0710407	0.534152	-0.904677	70
2	WTC11_seq20886_F	0.185342	0.211779	1.14263	0.192364	185
2	K562_peak7751	0.102288	0.0680313	0.665096	-0.588366	72
2	HepG2_DNasePeakNoPromoter36870	0.126393	0.133456	1.05588	0.078449	28
2	WTC11_seq73573_F	0.157511	0.0996675	0.632765	-0.660259	108
2	K562_peak16508	0.241758	0.171069	0.707605	-0.498984	65
2	HepG2_DNasePeakNoPromoter58951	0.19533	0.177124	0.906797	-0.141149	187
2	WTC11_seq20126_F	0.180331	0.122157	0.677402	-0.561916	63
2	K562_peak53430	0.241531	0.400038	1.65626	0.727927	61
2	WTC11_seq62472_F	0.203935	0.07291	0.357516	-1.48392	59
2	HepG2_DNasePeakNoPromoter47595	0.156402	0.132845	0.849379	-0.23552	22
2	HepG2_DNasePeakNoPromoter42125	0.0666158	0.0495767	0.744218	-0.426203	53
2	K562_peak4178	0.211036	0.116634	0.552673	-0.855503	40
2	HepG2_DNasePeakNoPromoter3820	0.058148	0.0451153	0.77587	-0.366114	85
2	K562_peak81128	0.116995	0.178275	1.52378	0.607656	86
2	K562_peak78099	0.138609	0.117735	0.849406	-0.235473	28
2	WTC11_seq59591_F	0.241527	0.141122	0.584293	-0.775237	50
2	WTC11_seq82105_F	0.191773	0.0883758	0.460836	-1.11767	26
2	WTC11_seq59158_F	0.153216	0.132995	0.86802	-0.2042	44
2	HepG2_DNasePeakNoPromoter60863	0.159738	0.167881	1.05098	0.0717285	64
2	HepG2_DNasePeakNoPromoter48410	0.0933631	0.0740057	0.792666	-0.335215	26
2	K562_peak73660	0.106139	0.0653459	0.615663	-0.699787	56
2	HepG2_DNasePeakNoPromoter39797	0.226727	0.121168	0.534421	-0.90395	121
2	ENSG00000204262	0.120229	0.0618123	0.514121	-0.959819	50
2	WTC11_seq55720_F	0.255134	0.180059	0.705743	-0.502786	86
2	K562_peak60272	0.167659	0.143725	0.857251	-0.22221	114
2	HepG2_DNasePeakNoPromoter37494	0.108515	0.135096	1.24495	0.316086	82
2	K562_peak75064	0.00908397	0.00969978	1.06779	0.0946289	2
2	WTC11_seq27000_F	0.163251	0.113494	0.695209	-0.524482	156
2	HepG2_DNasePeakNoPromoter5462	0.105278	0.0970999	0.922315	-0.116668	94
2	K562_peak414	0.168621	0.157181	0.932152	-0.101364	87
2	K562_peak18230	0.142618	0.183649	1.2877	0.364793	104
2	K562_peak55053	0.0922023	0.103141	1.11864	0.161743	29
2	ENSG00000169554	0.150748	0.0715819	0.474845	-1.07447	78
2	K562_peak39679	0.18884	0.213509	1.13064	0.177136	84
2	K562_peak66962	0.160484	0.649347	4.04619	2.01656	107
2	controlhigh_42_1	0.0875295	0.0524446	0.599165	-0.738975	58
2	HepG2_DNasePeakNoPromoter62789	0.177137	0.138707	0.783047	-0.35283	29
2	WTC11_seq64737_F	0.160217	0.0891101	0.556183	-0.84637	90
2	WTC11_seq57198_F	0.28685	0.184965	0.644814	-0.633045	57
2	WTC11_seq37168_F	0.363864	0.228484	0.627938	-0.671306	26
2	K562_peak41699	0.0952269	0.05886	0.618103	-0.69408	87
2	WTC11_seq54193_F	0.235332	0.48115	2.04456	1.03179	47
2	K562_peak67172	0.225283	0.182485	0.810028	-0.303956	74
2	HepG2_DNasePeakNoPromoter60404	0.07284	0.0534087	0.733233	-0.447657	80
2	HepG2_DNasePeakNoPromoter54092	0.135043	0.0517899	0.383507	-1.38268	55
2	K562_peak31425	0.152611	0.139246	0.912424	-0.132223	44
2	ENSG00000160767	0.206336	0.0662357	0.321009	-1.63932	34
2	K562_peak68910	0.142402	0.635733	4.46434	2.15845	121
2	K562_peak73684	0.199741	0.292591	1.46486	0.550759	84
2	HepG2_DNasePeakNoPromoter52422	0.167297	0.103105	0.616302	-0.698292	53
2	K562_peak23345	0.182653	0.0939955	0.514613	-0.95844	41
2	HepG2_DNasePeakNoPromoter34925	0.0977663	0.130705	1.33691	0.418901	79
2	K562_peak28183	0.269491	0.085412	0.316938	-1.65773	35
2	WTC11_seq72679_F	0.107477	0.0840285	0.78183	-0.355074	88
2	WTC11_seq74939_F	0.192622	0.163684	0.849769	-0.234857	87
2	WTC11_seq80472_F	0.0983819	0.0871201	0.885529	-0.175388	108
2	K562_peak39617	0.147034	0.198432	1.34957	0.432499	128
2	HepG2_DNasePeakNoPromoter64963	0.131593	0.106963	0.812834	-0.298968	72
2	HepG2_DNasePeakNoPromoter38368	0.0869965	0.0802097	0.921988	-0.11718	51
2	K562_peak39135	0.276188	0.23466	0.84964	-0.235077	25
2	K562_peak31341	0.216748	0.295279	1.36232	0.446063	42
2	WTC11_seq45031_F	0.191553	0.125675	0.656086	-0.608044	68
2	HepG2_DNasePeakNoPromoter31191	0.221933	0.164048	0.739177	-0.436009	79
2	K562_peak78719	0.212954	0.285866	1.34238	0.424797	69
2	K562_peak71845	0.207743	0.0831197	0.400107	-1.32154	64
2	HepG2_DNasePeakNoPromoter22691	0.105601	0.183892	1.74138	0.80023	23
2	HepG2_DNasePeakNoPromoter47523	0.143073	0.102925	0.719393	-0.475147	71
2	WTC11_seq72371_F	0.188789	0.107752	0.570754	-0.809058	137
2	K562_peak17848	0.190763	0.138626	0.726691	-0.460586	23
2	HepG2_DNasePeakNoPromoter16800	0.123213	0.113921	0.924581	-0.113128	46
2	K562_peak61408	0.129913	0.09155	0.704701	-0.504917	72
2	HepG2_DNasePeakNoPromoter39941	0.0890624	0.118365	1.32902	0.410359	68
2	K562_peak7137	0.165663	0.123982	0.7484	-0.418119	132
2	HepG2_DNasePeakNoPromoter61350	0.203756	0.672217	3.29914	1.72209	42
2	HepG2_DNasePeakNoPromoter53208	0.0808474	0.059492	0.735856	-0.442505	44
2	WTC11_seq6333_F	0.257758	0.163626	0.634806	-0.655613	83
2	controlhigh_21_2	0.157545	0.163121	1.0354	0.0501838	152
2	K562_peak36760	0.110246	0.0637834	0.578553	-0.789478	32
2	HepG2_DNasePeakNoPromoter8183	0.117139	0.111078	0.948257	-0.0766501	61
2	K562_peak19190	0.143073	0.0599308	0.418884	-1.25538	27
2	K562_peak37198	0.309226	0.232399	0.751551	-0.412058	97
2	WTC11_seq7961_F	0.213579	0.0839144	0.392896	-1.34778	42
2	WTC11_seq50400_F	0.139142	0.0971222	0.698008	-0.518685	155
2	WTC11_seq2808_F	0.109008	0.0667107	0.611982	-0.708439	48
2	HepG2_DNasePeakNoPromoter50085	0.131228	0.169373	1.29067	0.368124	64
2	K562_peak10070	0.12412	0.0749529	0.603874	-0.727681	54
2	K562_peak22299	0.181679	0.124615	0.685907	-0.543915	71
2	WTC11_seq72510_F	0.219746	0.566975	2.58014	1.36745	125
2	HepG2_DNasePeakNoPromoter61800	0.219254	0.211103	0.962821	-0.0546598	109
2	K562_peak61537	0.175018	0.179123	1.02345	0.0334454	44
2	HepG2_DNasePeakNoPromoter40070	0.113398	0.108961	0.960869	-0.0575882	89
2	HepG2_DNasePeakNoPromoter60109	0.151563	0.169075	1.11554	0.157747	64
2	K562_peak15232	0.145992	0.0859124	0.588471	-0.764956	13
2	WTC11_seq80138_F	0.170041	0.0867928	0.510424	-0.970231	95
2	WTC11_seq44517_F	0.128119	0.117027	0.913423	-0.130645	76
2	K562_peak24829	0.146053	0.138222	0.94638	-0.0795084	31
2	K562_peak68875	0.152951	0.158834	1.03846	0.0544459	39
2	WTC11_seq46264_F	0.14383	0.150077	1.04344	0.0613443	179
2	WTC11_seq16961_F	0.168721	0.207547	1.23012	0.298793	67
2	K562_peak54856	0.134525	0.232442	1.72787	0.788993	109
2	WTC11_seq66743_F	0.178884	0.05795	0.323952	-1.62615	38
2	K562_peak80314	0.249536	0.12598	0.504859	-0.986048	82
2	WTC11_seq15773_F	0.185153	0.15591	0.84206	-0.248005	67
2	K562_peak4508	0.108741	0.0890098	0.818552	-0.288854	50
2	K562_peak71559	0.0977992	0.0946511	0.96781	-0.0472038	61
2	WTC11_seq21506_F	0.0920707	0.083672	0.908779	-0.137999	106
2	HepG2_DNasePeakNoPromoter61175	0.131	0.104996	0.801493	-0.319239	113
2	WTC11_seq79673_F	0.119027	0.241211	2.02653	1.01901	67
2	WTC11_seq20366_F	0.168173	0.107463	0.639005	-0.646101	37
2	K562_peak73449	0.197873	0.123567	0.624476	-0.679281	22
2	HepG2_DNasePeakNoPromoter15917	0.116578	0.117044	1.004	0.00576015	44
2	K562_peak82546	0.0885687	0.156519	1.76721	0.82147	21
2	WTC11_seq49113_F	0.102831	0.0712611	0.692995	-0.529083	74
2	HepG2_DNasePeakNoPromoter21130	0.16389	0.222287	1.35632	0.439693	71
2	HepG2_DNasePeakNoPromoter57557	0.153937	0.0783847	0.509202	-0.973691	36
2	WTC11_seq26606_F	0.156865	0.339966	2.16725	1.11587	40
2	HepG2_DNasePeakNoPromoter20434	0.113641	0.11727	1.03194	0.0453614	99
2	HepG2_DNasePeakNoPromoter57755	0.0638614	0.044058	0.689901	-0.535539	82
2	WTC11_seq59663_F	0.125224	0.0934706	0.746429	-0.421923	120
2	K562_peak50551	0.197901	1.1776	5.95045	2.573	41
2	WTC11_seq52905_F	0.260281	0.160585	0.616969	-0.696731	107
2	WTC11_seq15500_F	0.123793	0.0792493	0.640174	-0.643463	46
2	WTC11_seq16466_F	0.109255	0.0649004	0.594024	-0.751406	54
2	K562_peak45143	0.237339	0.120277	0.506773	-0.980588	54
2	HepG2_DNasePeakNoPromoter29021	0.19507	0.258159	1.32341	0.404265	173
2	HepG2_DNasePeakNoPromoter14210	0.221422	0.121909	0.550572	-0.860997	43
2	K562_peak24086	0.0885687	0.0647807	0.731417	-0.451234	83
2	WTC11_seq38259_F	0.131957	0.0825332	0.625457	-0.677017	56
2	K562_peak70715	0.196567	0.27339	1.39082	0.47594	53
2	HepG2_DNasePeakNoPromoter9762	0.10653	0.11093	1.0413	0.0583898	54
2	K562_peak27773	0.101627	0.0638569	0.628346	-0.670369	23
2	HepG2_DNasePeakNoPromoter5351	0.0977176	0.138291	1.41521	0.501019	34
2	K562_peak9211	0.162677	0.0904653	0.556103	-0.846576	48
2	HepG2_DNasePeakNoPromoter60675	0.135595	0.0842225	0.621133	-0.687026	40
2	HepG2_DNasePeakNoPromoter53660	0.245551	0.104374	0.425059	-1.23427	95
2	K562_peak78947	0.194083	0.0930184	0.479272	-1.06108	77
2	HepG2_DNasePeakNoPromoter58363	0.157834	0.186882	1.18404	0.243723	59
2	WTC11_seq67978_F	0.185629	0.102621	0.552828	-0.855098	68
2	K562_peak22009	0.187382	0.145072	0.774205	-0.369213	136
2	K562_peak69769	0.124053	0.167523	1.35042	0.433405	47
2	WTC11_seq46772_F	0.210335	0.179358	0.852723	-0.22985	54
2	K562_peak42234	0.189318	0.143586	0.758438	-0.398897	65
2	WTC11_seq50966_F	0.163512	0.046074	0.281778	-1.82737	19
2	WTC11_seq7870_F	0.126145	0.200396	1.58861	0.667762	96
2	K562_peak87166	0.18177	0.184684	1.01603	0.0229412	49
2	K562_peak20320	0.206393	0.141645	0.686289	-0.543112	67
2	HepG2_DNasePeakNoPromoter54348	0.164016	0.0874777	0.533348	-0.906852	53
2	HepG2_DNasePeakNoPromoter10172	0.152157	0.0811779	0.533516	-0.906397	83
2	K562_peak65402	0.143235	0.078522	0.548205	-0.867212	83
2	HepG2_DNasePeakNoPromoter46082	0.182158	0.0668774	0.367141	-1.4456	18
2	HepG2_DNasePeakNoPromoter24362	0.130899	0.118783	0.90744	-0.140126	60
2	WTC11_seq29086_F	0.226532	0.0900694	0.397602	-1.3306	55
2	K562_peak87417	0.163696	0.180495	1.10262	0.14094	73
2	WTC11_seq66505_F	0.234119	0.122696	0.524076	-0.932153	76
2	WTC11_seq63348_F	0.116995	0.0781334	0.667834	-0.582439	144
2	HepG2_DNasePeakNoPromoter38331	0.241508	0.384647	1.59268	0.67146	28
2	K562_peak20553	0.152481	0.197922	1.29801	0.376301	41
2	WTC11_seq21577_F	0.181932	0.0824481	0.453182	-1.14184	53
2	WTC11_seq35434_F	0.100491	0.167321	1.66503	0.735548	7
2	K562_peak20425	0.161808	0.105808	0.653913	-0.61283	119
2	WTC11_seq9906_F	0.116034	0.123369	1.06322	0.088439	63
2	HepG2_DNasePeakNoPromoter37913	0.132067	0.197643	1.49654	0.58163	116
2	WTC11_seq61694_F	0.208984	0.138504	0.662748	-0.593468	85
2	WTC11_seq77793_F	0.199058	0.148027	0.74364	-0.427324	22
2	WTC11_seq47440_F	0.19632	0.1115	0.567953	-0.816156	102
2	WTC11_seq74480_F	0.130009	0.0929043	0.714598	-0.484795	108
2	WTC11_seq68835_F	0.332788	0.34285	1.03024	0.0429747	25
2	WTC11_seq48434_F	0.144046	0.117783	0.817678	-0.290396	6
2	HepG2_DNasePeakNoPromoter20064	0.142549	0.119755	0.8401	-0.251367	51
2	WTC11_seq59243_F	0.100473	0.0426364	0.424358	-1.23665	90
2	HepG2_DNasePeakNoPromoter2395	0.159819	0.127729	0.799212	-0.323349	106
2	WTC11_seq57030_F	0.13709	0.077894	0.568194	-0.815544	163
2	K562_peak68900	0.223481	0.227479	1.01789	0.0255808	176
2	HepG2_DNasePeakNoPromoter10851	0.139419	0.236309	1.69495	0.761246	68
2	HepG2_DNasePeakNoPromoter5809	0.0631097	0.0678985	1.07588	0.105517	18
2	HepG2_DNasePeakNoPromoter57143	0.245984	0.499539	2.03077	1.02203	37
2	HepG2_DNasePeakNoPromoter16208	0.173281	0.0937036	0.54076	-0.886938	52
2	WTC11_seq20820_F	0.207246	0.303196	1.46298	0.548905	61
2	WTC11_seq3079_F	0.236522	0.226135	0.956084	-0.0647902	133
2	K562_peak7710	0.182545	0.100539	0.550764	-0.860494	62
2	WTC11_seq67621_F	0.171081	0.22525	1.31663	0.396847	17
2	K562_peak76980	0.211202	0.14134	0.669214	-0.579459	55
2	K562_peak82595	0.147481	0.0791673	0.536797	-0.897552	67
2	HepG2_DNasePeakNoPromoter60749	0.206446	0.564784	2.73574	1.45193	52
2	WTC11_seq76302_F	0.153706	0.100352	0.652883	-0.615104	213
2	K562_peak8643	0.144645	0.16803	1.16167	0.216205	64
2	HepG2_DNasePeakNoPromoter17413	0.151727	0.341852	2.25307	1.17189	36
2	K562_peak23822	0.177802	0.0764154	0.429777	-1.21834	40
2	ENSG00000204147	0.127013	0.174596	1.37463	0.45904	27
2	K562_peak68421	0.189384	0.22727	1.20005	0.263093	157
2	K562_peak25850	0.213095	0.234546	1.10067	0.138376	71
2	WTC11_seq70414_F	0.144435	0.322928	2.2358	1.16079	64
2	ENSG00000000971	0.152861	0.0928726	0.607561	-0.718898	86
2	WTC11_seq5501_F	0.125934	0.100181	0.795503	-0.330062	127
2	HepG2_DNasePeakNoPromoter35087	0.120492	0.101571	0.842962	-0.24646	69
2	HepG2_DNasePeakNoPromoter60959	0.137531	0.0910486	0.662021	-0.595051	74
2	K562_peak11192	0.191308	0.487317	2.54728	1.34896	49
2	K562_peak48106	0.132285	0.0788107	0.595763	-0.747189	119
2	HepG2_DNasePeakNoPromoter7765	0.325732	0.464262	1.42529	0.511254	94
2	WTC11_seq50565_F	0.100708	0.0604032	0.599784	-0.737485	109
2	ENSG00000131507	0.222807	0.0975308	0.437737	-1.19186	90
2	K562_peak75310	0.147456	0.220614	1.49613	0.581236	128
2	WTC11_seq67046_F	0.0962989	0.0631419	0.655686	-0.608922	103
2	HepG2_DNasePeakNoPromoter17609	0.142073	0.0738477	0.519786	-0.944011	74
2	K562_peak55425	0.115673	0.149819	1.2952	0.373178	91
2	WTC11_seq3601_F	0.182052	0.0833227	0.457687	-1.12757	60
2	K562_peak68025	0.117637	0.0598153	0.508472	-0.97576	59
2	WTC11_seq9083_F	0.216296	0.159717	0.738419	-0.437488	102
2	K562_peak27526	0.168803	0.0809885	0.479781	-1.05955	102
2	HepG2_DNasePeakNoPromoter64144	0.212072	0.136622	0.644226	-0.63436	93
2	HepG2_DNasePeakNoPromoter60403	0.204389	0.103982	0.508743	-0.974991	24
2	C:SLEA_hg18:chr9:82902419-82902586|2:V_HNF1_C:AGTTAATGATTAACCAA;23:V_Rxra_UP:GGCCGTGACCCCGTGAT;44:V_Rxra_UP:GGCCGTGACCCCGTGAT;65:V_HNF1_C:AGTTAATGATTAACCAA;86:V_Rxra_UP:GGCCGTGACCCCGTGAT;107:V_Rxra_UP:GGCCGTGACCCCGTGAT;128:V_HNF1_C:AGTTAATGATTAACCAA;149:V_HNF1_C:AGTTAATGATTAACCAA	0.0916655	0.439576	4.79544	2.26166	21
2	WTC11_seq43387_F	0.0780951	0.0597912	0.765621	-0.385298	133
2	K562_peak11290	0.194602	0.131698	0.676759	-0.563286	70
2	HepG2_DNasePeakNoPromoter47112	0.19417	0.147989	0.762163	-0.391829	143
2	WTC11_seq50097_F	0.13066	0.102711	0.786097	-0.34722	72
2	WTC11_seq35563_F	0.0769207	0.0441184	0.573556	-0.801993	61
2	HepG2_DNasePeakNoPromoter23457	0.0934741	0.0936999	1.00242	0.00348101	49
2	WTC11_seq53548_F	0.0914679	0.0846151	0.92508	-0.11235	93
2	WTC11_seq5908_F	0.120856	0.104905	0.868016	-0.204206	91
2	WTC11_seq62335_F	0.225023	0.24231	1.07682	0.10678	104
2	ENSG00000145740	0.19965	0.626971	3.14035	1.65093	68
2	K562_peak27012	0.202832	0.120277	0.592989	-0.753922	34
2	HepG2_DNasePeakNoPromoter45980	0.182643	0.282078	1.54442	0.627066	98
2	HepG2_DNasePeakNoPromoter32603	0.0775632	0.110055	1.41891	0.504784	51
2	K562_peak54188	0.113416	0.0642848	0.566805	-0.819075	101
2	K562_peak10275	0.0985157	0.119307	1.21105	0.276257	99
2	HepG2_DNasePeakNoPromoter16372	0.154078	0.227199	1.47457	0.560292	25
2	HepG2_DNasePeakNoPromoter63046	0.0876201	0.053533	0.610967	-0.710834	78
2	HepG2_DNasePeakNoPromoter11702	0.263435	0.245266	0.931029	-0.103101	20
2	HepG2_DNasePeakNoPromoter16573	0.151489	0.124576	0.822343	-0.282187	152
2	K562_peak33178	0.114028	0.0520725	0.456665	-1.13079	37
2	HepG2_DNasePeakNoPromoter22598	0.225802	0.211432	0.936362	-0.094861	83
2	HepG2_DNasePeakNoPromoter20279	0.21847	0.104919	0.480247	-1.05815	59
2	WTC11_seq3770_F	0.121565	0.0673279	0.553843	-0.852451	50
2	K562_peak23372	0.144903	0.0698761	0.482228	-1.05221	308
2	K562_peak80763	0.191084	0.126211	0.660501	-0.598366	84
2	WTC11_seq40060_F	0.158061	0.184606	1.16794	0.223969	124
2	K562_peak58224	0.205504	0.188881	0.919111	-0.121689	109
2	WTC11_seq23357_F	0.142549	0.211157	1.4813	0.566862	12
2	K562_peak75356	0.268722	0.0720328	0.268057	-1.89939	60
2	HepG2_DNasePeakNoPromoter5211	0.0691317	0.132373	1.9148	0.937195	67
2	seq8784_shuffled_0	0.0953817	0.0521363	0.546607	-0.871424	55
2	K562_peak68577	0.125359	0.0412241	0.328849	-1.6045	19
2	K562_peak38131	0.207944	0.446401	2.14674	1.10214	45
2	WTC11_seq7568_F	0.198063	0.70462	3.55755	1.83089	27
2	K562_peak52900	0.112122	0.185404	1.65359	0.725604	69
2	WTC11_seq54591_F	0.154033	0.0888795	0.577018	-0.793313	91
2	WTC11_seq4661_F	0.115987	0.087298	0.752655	-0.40994	40
2	K562_peak65873	0.192173	0.0933186	0.485597	-1.04217	57
2	HepG2_DNasePeakNoPromoter51150	0.191434	0.181593	0.948594	-0.0761381	60
2	K562_peak20476	0.17834	0.0954287	0.535095	-0.902133	67
2	WTC11_seq70133_F	0.17867	0.113366	0.634499	-0.65631	79
2	HepG2_DNasePeakNoPromoter12831	0.111279	0.0930461	0.836154	-0.25816	53
2	WTC11_seq65196_F	0.180771	0.199686	1.10464	0.143571	74
2	HepG2_DNasePeakNoPromoter18037	0.2164	0.397763	1.83809	0.878205	134
2	HepG2_DNasePeakNoPromoter3613	0.148209	0.0713307	0.481286	-1.05503	64
2	K562_peak9213	0.0922373	0.0623771	0.676267	-0.564334	64
2	K562_peak68934	0.328948	0.155407	0.472437	-1.08181	91
2	K562_peak56901	0.252376	0.0997391	0.3952	-1.33935	45
2	K562_peak59728	0.248187	0.0805428	0.324525	-1.6236	55
2	HepG2_DNasePeakNoPromoter40462	0.132389	0.166219	1.25554	0.328307	87
2	WTC11_seq53680_F	0.0938844	0.123432	1.31473	0.394764	90
2	K562_peak5387	0.20713	0.0975939	0.471173	-1.08567	178
2	WTC11_seq9899_F	0.0857634	0.0749356	0.873748	-0.194711	50
2	HepG2_DNasePeakNoPromoter17967	0.166317	0.232224	1.39628	0.481584	67
2	K562_peak54847	0.166138	0.12972	0.780796	-0.356983	82
2	HepG2_DNasePeakNoPromoter57200	0.1582	0.130865	0.827213	-0.273669	58
2	WTC11_seq12692_F	0.222424	0.230227	1.03508	0.0497473	33
2	K562_peak77186	0.136685	0.0869949	0.636461	-0.651856	31
2	WTC11_seq76548_F	0.113368	0.0589747	0.520206	-0.942846	74
2	WTC11_seq72800_F	0.174878	0.0969032	0.55412	-0.851729	204
2	K562_peak5649	0.205752	0.0577137	0.280501	-1.83392	39
2	K562_peak61329	0.17637	0.194815	1.10458	0.143504	70
2	K562_peak14491	0.11648	0.122864	1.05481	0.0769792	92
2	HepG2_DNasePeakNoPromoter9601	0.101842	0.15921	1.5633	0.644596	231
2	WTC11_seq79345_F	0.139666	0.179547	1.28554	0.36238	95
2	HepG2_DNasePeakNoPromoter55808	0.108348	0.0744693	0.687314	-0.54096	61
2	HepG2_DNasePeakNoPromoter2189	0.13042	0.167668	1.2856	0.36244	48
2	K562_peak63804	0.149886	0.462886	3.08827	1.6268	60
2	HepG2_DNasePeakNoPromoter16769	0.159988	0.104189	0.651232	-0.618756	57
2	HepG2_DNasePeakNoPromoter15299	0.090272	0.199712	2.21233	1.14557	55
2	K562_peak15922	0.0923537	0.0689762	0.74687	-0.421071	53
2	ENSG00000182389	0.170275	0.227491	1.33602	0.417941	138
2	HepG2_DNasePeakNoPromoter64009	0.0999805	0.0718996	0.719137	-0.475662	79
2	HepG2_DNasePeakNoPromoter6449	0.197039	0.0770877	0.391232	-1.3539	75
2	HepG2_DNasePeakNoPromoter26281	0.161241	0.0985134	0.610972	-0.710822	95
2	HepG2_DNasePeakNoPromoter37238	0.162944	0.086355	0.529968	-0.916022	71
2	HepG2_DNasePeakNoPromoter50748	0.111104	0.0865519	0.779017	-0.360273	38
2	HepG2_DNasePeakNoPromoter9413	0.233912	0.215788	0.922516	-0.116354	149
2	HepG2_DNasePeakNoPromoter56629	0.173884	0.113791	0.654412	-0.611729	66
2	K562_peak27397	0.151959	0.13158	0.865889	-0.207746	45
2	K562_peak76442	0.170324	0.122541	0.719454	-0.475026	89
2	K562_peak68080	0.159109	0.059691	0.375157	-1.41443	64
2	ENSG00000180574	0.0940066	0.0658517	0.700501	-0.513541	108
2	K562_peak6297	0.287459	0.406339	1.41356	0.49933	82
2	WTC11_seq6945_F	0.141202	0.111643	0.790657	-0.338877	101
2	HepG2_DNasePeakNoPromoter59442	0.118238	0.113581	0.960615	-0.0579702	30
2	K562_peak11253	0.207605	0.425374	2.04896	1.03489	88
2	K562_peak69718	0.0755855	0.0311125	0.41162	-1.28062	52
2	WTC11_seq57445_F	0.0893257	0.0852623	0.95451	-0.0671682	80
2	WTC11_seq32751_F	0.158163	0.132624	0.838528	-0.254069	106
2	ENSG00000221972	0.150025	0.106896	0.71252	-0.488997	97
2	HepG2_DNasePeakNoPromoter59319	0.123614	0.161547	1.30687	0.38611	138
2	ENSG00000198083	0.13787	0.0732774	0.531497	-0.911867	109
2	HepG2_DNasePeakNoPromoter59326	0.162794	0.123647	0.759527	-0.396827	94
2	HepG2_DNasePeakNoPromoter19740	0.155193	0.280987	1.81057	0.856446	94
2	K562_peak7269	0.116489	0.0973782	0.835946	-0.258518	50
2	K562_peak61046	0.151537	0.0895025	0.590631	-0.759671	65
2	WTC11_seq22136_F	0.116117	0.0689528	0.593822	-0.751897	45
2	WTC11_seq45921_F	0.0670916	0.0289146	0.430972	-1.21434	104
2	K562_peak65068	0.186221	0.225706	1.21203	0.277429	77
2	HepG2_DNasePeakNoPromoter14277	0.0934176	0.203958	2.18329	1.1265	110
2	HepG2_DNasePeakNoPromoter39909	0.120521	0.0757936	0.628883	-0.669137	128
2	HepG2_DNasePeakNoPromoter38442	0.161824	0.461617	2.85258	1.51227	104
2	WTC11_seq69792_F	0.138292	0.0907866	0.656487	-0.607162	113
2	K562_peak29996	0.154855	0.0810217	0.52321	-0.934538	84
2	WTC11_seq81275_F	0.20115	0.136751	0.679845	-0.556723	121
2	WTC11_seq56867_F	0.148729	0.10075	0.677406	-0.561908	105
2	WTC11_seq39201_F	0.21872	0.12894	0.589521	-0.762384	57
2	HepG2_DNasePeakNoPromoter49087	0.211063	0.102936	0.487704	-1.03592	48
2	K562_peak39376	0.155401	0.184585	1.1878	0.248288	167
2	K562_peak40661	0.216174	0.171975	0.795537	-0.329998	73
2	WTC11_seq65703_F	0.122344	0.0827577	0.676436	-0.563974	46
2	HepG2_DNasePeakNoPromoter58707	0.117266	0.19958	1.70195	0.767187	65
2	WTC11_seq7037_F	0.183051	0.0730229	0.398922	-1.32582	52
2	HepG2_DNasePeakNoPromoter54028	0.0836483	0.0705929	0.843925	-0.244813	35
2	WTC11_seq8292_F	0.13042	0.0683604	0.524156	-0.931932	41
2	K562_peak42277	0.123218	0.155335	1.26066	0.334175	69
2	K562_peak55284	0.0998559	0.135363	1.35558	0.43891	66
2	WTC11_seq17207_F	0.175134	0.166893	0.952948	-0.0695303	67
2	HepG2_DNasePeakNoPromoter17059	0.215133	0.0914018	0.424862	-1.23493	51
2	K562_peak82409	0.17059	0.0968719	0.567864	-0.816383	76
2	K562_peak35292	0.267387	0.688811	2.57608	1.36518	76
2	HepG2_DNasePeakNoPromoter24658	0.133989	0.276444	2.06319	1.04488	41
2	WTC11_seq57055_F	0.12496	0.0887964	0.710598	-0.492894	122
