## Supplementary Table 7 for "Massively parallel characterization of transcriptional regulatory elements in three diverse human cell types" (part 12 of 48)

### Sheet: HepG2_replicate_level (continued)
replicate	name	normalized_dna_count	normalized_rna_count	rna/dna ratio	log2(rna/dna)	num_observed_barcodes
2	WTC11_seq63963_F	0.125421	0.180548	1.43954	0.525608	43
2	HepG2_DNasePeakNoPromoter46397	0.142971	0.0839683	0.58731	-0.767805	66
2	K562_peak65565	0.127785	0.0838085	0.655856	-0.608549	163
2	WTC11_seq35076_F	0.158172	0.117315	0.741694	-0.431104	73
2	HepG2_DNasePeakNoPromoter6575	0.242347	0.349077	1.4404	0.526467	83
2	K562_peak20544	0.0830916	0.147969	1.7808	0.832522	50
2	WTC11_seq36731_F	0.116629	0.0629664	0.539886	-0.889273	58
2	HepG2_DNasePeakNoPromoter39554	0.109494	0.0602772	0.550505	-0.861171	55
2	HepG2_DNasePeakNoPromoter30378	0.112802	0.104733	0.928466	-0.107078	78
2	ENSG00000179542	0.24193	0.107094	0.442663	-1.17572	97
2	K562_peak49822	0.156464	0.113053	0.722549	-0.468833	57
2	HepG2_DNasePeakNoPromoter13621	0.0918271	0.0898284	0.978234	-0.0317484	22
2	WTC11_seq16957_F	0.139098	0.247587	1.77994	0.83183	119
2	K562_peak40551	0.140832	0.232079	1.64791	0.720638	148
2	K562_peak2600	0.0724122	0.0500232	0.690811	-0.533637	69
2	WTC11_seq1506_F	0.126949	0.0791341	0.623355	-0.681873	119
2	WTC11_seq8198_F	0.121411	0.152958	1.25984	0.33324	77
2	K562_peak30839	0.238617	0.0830255	0.347945	-1.52307	83
2	HepG2_DNasePeakNoPromoter30816	0.247845	0.308034	1.24285	0.313649	36
2	HepG2_DNasePeakNoPromoter35847	0.27771	0.312703	1.126	0.171211	20
2	HepG2_DNasePeakNoPromoter1145	0.264928	0.490948	1.85314	0.889971	69
2	WTC11_seq26527_F	0.164171	0.150347	0.915794	-0.126905	61
2	K562_peak36644	0.159364	0.149714	0.939444	-0.0901208	137
2	K562_peak63882	0.202238	0.687493	3.39943	1.76529	56
2	WTC11_seq13531_F	0.188492	0.286144	1.51806	0.602233	5
2	HepG2_DNasePeakNoPromoter52502	0.125051	0.0657082	0.525451	-0.928373	61
2	HepG2_DNasePeakNoPromoter19343	0.162407	0.0660634	0.406777	-1.29769	36
2	K562_peak61208	0.148228	0.0914925	0.617241	-0.696095	73
2	K562_peak11735	0.116525	0.155977	1.33857	0.420688	86
2	K562_peak10888	0.213473	0.138626	0.649383	-0.622858	23
2	WTC11_seq63081_F	0.146438	0.069184	0.472446	-1.08178	82
2	HepG2_DNasePeakNoPromoter38245	0.171897	0.133641	0.777452	-0.363175	116
2	K562_peak83536	0.1947	0.101955	0.523655	-0.933312	44
2	WTC11_seq10414_F	0.375115	0.242209	0.645694	-0.631078	33
2	HepG2_DNasePeakNoPromoter52931	0.100337	0.085314	0.850278	-0.233994	43
2	HepG2_DNasePeakNoPromoter20211	0.0846977	0.127089	1.5005	0.585446	87
2	K562_peak15471	0.162841	0.145815	0.89544	-0.159331	60
2	HepG2_DNasePeakNoPromoter5035	0.180257	0.21246	1.17865	0.237141	82
2	K562_peak66210	0.103415	0.0541451	0.523571	-0.933543	133
2	HepG2_DNasePeakNoPromoter28581	0.230943	0.798118	3.45592	1.78907	38
2	K562_peak74786	0.152886	0.127521	0.834093	-0.261719	108
2	HepG2_DNasePeakNoPromoter7456	0.222023	0.0867275	0.390624	-1.35615	50
2	K562_peak34578	0.191918	0.179857	0.937154	-0.0936412	58
2	WTC11_seq73599_F	0.145603	0.119169	0.818449	-0.289035	34
2	WTC11_seq38977_F	0.221066	0.106842	0.483305	-1.04899	66
2	HepG2_DNasePeakNoPromoter14260	0.157223	0.0775983	0.493557	-1.01871	25
2	WTC11_seq40666_F	0.204995	0.196582	0.958961	-0.0604556	44
2	K562_peak16177	0.0564979	0.0513379	0.908669	-0.138173	40
2	HepG2_DNasePeakNoPromoter11075	0.0988855	0.0830024	0.839379	-0.252606	69
2	WTC11_seq20763_F	0.1415	0.146563	1.03578	0.0507118	90
2	K562_peak56248	0.276822	0.150091	0.542194	-0.883118	18
2	WTC11_seq35457_F	0.158591	0.119361	0.752635	-0.409977	35
2	HepG2_DNasePeakNoPromoter56527	0.145344	0.224236	1.5428	0.625552	101
2	K562_peak82650	0.0830174	0.0529896	0.638294	-0.647706	53
2	WTC11_seq52029_F	0.230762	0.188051	0.814911	-0.295286	61
2	WTC11_seq26685_F	0.128443	0.21723	1.69125	0.758093	128
2	HepG2_DNasePeakNoPromoter12589	0.148912	0.0796768	0.535059	-0.902231	27
2	HepG2_DNasePeakNoPromoter32121	0.124814	0.0808962	0.648135	-0.625634	49
2	K562_peak53557	0.178426	0.303577	1.70141	0.766733	73
2	K562_peak4313	0.219793	0.0841351	0.382793	-1.38536	45
2	HepG2_DNasePeakNoPromoter54061	0.143353	0.0667026	0.465305	-1.10375	72
2	HepG2_DNasePeakNoPromoter42190	0.0840033	0.0481989	0.573774	-0.801446	96
2	HepG2_DNasePeakNoPromoter35363	0.127373	0.087298	0.685373	-0.545039	45
2	WTC11_seq77169_F	0.172217	0.093091	0.540545	-0.887514	71
2	WTC11_seq9333_F	0.177365	0.161501	0.910562	-0.135171	59
2	HepG2_DNasePeakNoPromoter37993	0.225843	0.234859	1.03992	0.0564717	46
2	K562_peak25044	0.181031	0.687576	3.79812	1.92529	34
2	K562_peak51213	0.141407	0.0801849	0.567049	-0.818454	89
2	HepG2_DNasePeakNoPromoter21298	0.154686	0.124664	0.80592	-0.311291	87
2	WTC11_seq75493_F	0.240498	0.115185	0.478943	-1.06207	79
2	K562_peak48313	0.0679027	0.0536721	0.790427	-0.339296	179
2	HepG2_DNasePeakNoPromoter60535	0.220741	0.172171	0.779971	-0.358508	19
2	HepG2_DNasePeakNoPromoter6212	0.12093	0.24401	2.01777	1.01276	31
2	HepG2_DNasePeakNoPromoter38272	0.105374	0.0922865	0.875799	-0.191329	104
2	HepG2_DNasePeakNoPromoter62703	0.224887	0.149476	0.664673	-0.589282	116
2	WTC11_seq49253_F	0.151458	0.144004	0.950789	-0.0728022	25
2	HepG2_DNasePeakNoPromoter47612	0.10618	0.0862	0.811831	-0.300748	52
2	ENSG00000135413	0.142608	0.124003	0.869536	-0.201682	87
2	HepG2_DNasePeakNoPromoter61450	0.18395	0.157997	0.858911	-0.219419	141
2	K562_peak72073	0.239097	0.099011	0.414104	-1.27194	52
2	WTC11_seq58297_F	0.160338	0.181107	1.12953	0.175722	72
2	K562_peak30834	0.192807	0.117691	0.610406	-0.71216	59
2	HepG2_DNasePeakNoPromoter9012	0.0820881	0.0513379	0.6254	-0.67715	40
2	WTC11_seq525_F	0.222438	0.111037	0.499182	-1.00236	113
2	K562_peak37844	0.134092	0.0936911	0.698708	-0.517238	43
2	K562_peak21674	0.183426	0.175342	0.955927	-0.0650278	25
2	WTC11_seq5256_F	0.198652	0.149326	0.751694	-0.411783	113
2	WTC11_seq3038_F	0.115161	0.10044	0.872165	-0.197327	154
2	K562_peak81009	0.156699	0.380474	2.42806	1.27981	79
2	K562_peak73379	0.310477	0.102887	0.331383	-1.59343	27
2	WTC11_seq33157_F	0.15795	0.101551	0.64293	-0.637266	48
2	controlhigh_33_6	0.185086	0.0711317	0.384317	-1.37963	11
2	WTC11_seq31856_F	0.131718	0.202483	1.53725	0.620352	23
2	HepG2_DNasePeakNoPromoter1025	0.18929	0.186131	0.983309	-0.0242829	36
2	WTC11_seq56880_F	0.121422	0.0726406	0.598247	-0.741187	44
2	HepG2_DNasePeakNoPromoter18260	0.0884402	0.0536233	0.606323	-0.721842	52
2	WTC11_seq70797_F	0.116285	0.0892821	0.767786	-0.381225	87
2	WTC11_seq9339_F	0.128214	0.0727946	0.567759	-0.816649	104
2	WTC11_seq73392_F	0.170967	0.161236	0.943081	-0.0845459	52
2	HepG2_DNasePeakNoPromoter24351	0.0916832	0.0753812	0.822191	-0.282454	69
2	HepG2_DNasePeakNoPromoter21338	0.169624	0.66031	3.89279	1.9608	106
2	K562_peak56497	0.190763	0.100231	0.525421	-0.928455	5
2	HepG2_DNasePeakNoPromoter37631	0.145674	0.0954988	0.655565	-0.609188	109
2	WTC11_seq9553_F	0.16673	0.0947065	0.568023	-0.81598	126
2	K562_peak62610	0.0979821	0.0720449	0.735287	-0.443621	130
2	ENSG00000151806	0.114344	0.260402	2.27736	1.18736	142
2	C:SLEA_hg18:chr2:210861483-210861650|8:V_PPARA_02:CCGGGTCATTGGGGTCAGG;30:V_HNF3ALPHA_Q6:TGTTTGCTTTG;44:V_AHRARNT_02:GGGGATCGCGTGCCAGCCC;66:V_Rxra_UP:GGCCGTGACCCCGTGAT;86:V_HNF4_Q6:AAGGTCCAG;98:V_XBP1_01:GTGATGACGTGTCCCAT;118:V_COUPTF_Q6:CCCCCTGACCTTTGCCCCCTGCC;144:V_HNF1_C:AGTTAATGATTAACCAA_Reversed:	0.181679	0.332622	1.83082	0.872487	23
2	K562_peak35380	0.137774	0.0834181	0.605473	-0.723867	44
2	WTC11_seq79557_F	0.117183	0.380231	3.24476	1.69811	4
2	WTC11_seq32772_F	0.118092	0.184296	1.56062	0.642117	2
2	HepG2_DNasePeakNoPromoter4866	0.192807	0.286305	1.48493	0.570394	59
2	WTC11_seq30399_F	0.072312	0.0576225	0.796859	-0.327604	100
2	HepG2_DNasePeakNoPromoter60651	0.198852	0.260182	1.30843	0.387831	186
2	HepG2_DNasePeakNoPromoter10730	0.20842	0.195225	0.936693	-0.0943518	70
2	WTC11_seq73370_F	0.240063	0.196959	0.820449	-0.285514	143
2	HepG2_DNasePeakNoPromoter45580	0.155989	0.181366	1.16268	0.217459	95
2	K562_peak57149	0.134326	0.216774	1.6138	0.690461	154
2	K562_peak36192	0.210583	0.143985	0.683745	-0.54847	76
2	HepG2_DNasePeakNoPromoter38156	0.180723	0.176383	0.975983	-0.0350716	37
2	K562_peak75581	0.287281	0.305543	1.06357	0.0889152	23
2	seq20384_shuffled_0	0.145462	0.254966	1.7528	0.809665	76
2	WTC11_seq67473_F	0.121517	0.0874571	0.719712	-0.474509	60
2	K562_peak74767	0.16868	0.164896	0.977569	-0.0327298	28
2	K562_peak65520	0.0756793	0.0571501	0.755161	-0.405144	73
2	HepG2_DNasePeakNoPromoter6160	0.124429	0.102712	0.825468	-0.276716	128
2	WTC11_seq12981_F	0.220605	0.106457	0.482568	-1.0512	120
2	K562_peak60737	0.268824	0.128563	0.478243	-1.06418	58
2	WTC11_seq41310_F	0.145293	0.183642	1.26395	0.337935	88
2	HepG2_DNasePeakNoPromoter1115	0.174347	0.311094	1.78434	0.835393	82
2	K562_peak72999	0.188799	0.207366	1.09834	0.135323	110
2	WTC11_seq19581_F	0.178031	0.086821	0.487674	-1.03601	60
2	K562_peak71382	0.108644	0.0757876	0.697576	-0.519578	74
2	HepG2_DNasePeakNoPromoter48148	0.208998	0.642896	3.07608	1.62109	67
2	HepG2_DNasePeakNoPromoter22620	0.208885	0.117297	0.561542	-0.832535	96
2	WTC11_seq56044_F	0.223829	0.482144	2.15407	1.10707	74
2	K562_peak49874	0.132433	0.134402	1.01487	0.0212881	145
2	HepG2_DNasePeakNoPromoter37546	0.186733	0.208887	1.11864	0.161743	70
2	WTC11_seq1374_F	0.17735	0.433206	2.44266	1.28845	191
2	ENSG00000171121	0.196846	0.22067	1.12103	0.16482	55
2	HepG2_DNasePeakNoPromoter21397	0.226888	0.176175	0.776485	-0.364971	42
2	WTC11_seq46221_F	0.13525	0.108763	0.804163	-0.31444	107
2	WTC11_seq72515_F	0.160643	0.0806613	0.502116	-0.993908	37
2	WTC11_seq38606_F	0.259461	0.110234	0.424858	-1.23495	95
2	K562_peak62461	0.116492	0.073773	0.633286	-0.659071	70
2	WTC11_seq70747_F	0.12869	0.118014	0.917044	-0.124937	17
2	WTC11_seq6682_F	0.280695	0.0941526	0.335427	-1.57593	74
2	K562_peak58368	0.120436	0.0668033	0.55468	-0.850273	61
2	WTC11_seq37189_F	0.158394	0.191031	1.20604	0.270283	228
2	ENSG00000197343	0.263621	0.18192	0.690084	-0.535156	48
2	WTC11_seq5639_F	0.195795	0.0726738	0.371174	-1.42983	64
2	K562_peak50364	0.103798	0.105842	1.01969	0.0281335	33
2	HepG2_DNasePeakNoPromoter2590	0.106282	0.0887275	0.834827	-0.260451	94
2	K562_peak21756	0.12455	0.142011	1.14019	0.189279	63
2	K562_peak5511	0.159466	0.0789623	0.495166	-1.01402	63
2	WTC11_seq17765_F	0.216738	0.275989	1.27338	0.34866	127
2	K562_peak21668	0.0953817	0.147021	1.5414	0.624237	69
2	ENSG00000117419	0.0983728	0.106461	1.08222	0.113994	40
2	HepG2_DNasePeakNoPromoter25990	0.148962	0.165225	1.10918	0.149491	58
2	HepG2_DNasePeakNoPromoter17308	0.160367	0.150098	0.935965	-0.095474	77
2	WTC11_seq75489_F	0.151589	0.14489	0.955813	-0.0652002	15
2	WTC11_seq71870_F	0.0459109	0.0739281	1.61025	0.687286	110
2	WTC11_seq64384_F	0.130264	0.142263	1.09212	0.127125	74
2	K562_peak50519	0.184365	0.0935396	0.507361	-0.978916	114
2	WTC11_seq68600_F	0.152488	0.199554	1.30865	0.388081	88
2	HepG2_DNasePeakNoPromoter4664	0.202665	0.388237	1.91566	0.937843	78
2	WTC11_seq33071_F	0.0809041	0.066201	0.818265	-0.28936	79
2	K562_peak13329	0.188168	0.486683	2.58643	1.37096	62
2	ENSG00000173698	0.0509045	0.0193996	0.381097	-1.39177	105
2	K562_peak55306	0.166789	0.083369	0.499848	-1.00044	78
2	HepG2_DNasePeakNoPromoter20615	0.253227	0.2254	0.89011	-0.167944	100
2	WTC11_seq77221_F	0.264425	0.155725	0.588919	-0.763858	201
2	HepG2_DNasePeakNoPromoter22161	0.14171	0.0856814	0.604625	-0.725887	29
2	WTC11_seq5711_F	0.106104	0.0672624	0.63393	-0.657603	60
2	HepG2_DNasePeakNoPromoter21039	0.146152	0.0952705	0.651857	-0.617373	72
2	HepG2_DNasePeakNoPromoter46583	0.117415	0.0513882	0.437662	-1.19211	46
2	K562_peak26554	0.119182	0.22801	1.91313	0.935931	74
2	HepG2_DNasePeakNoPromoter31463	0.202856	0.29354	1.44703	0.533096	79
2	K562_peak75891	0.139466	0.075316	0.540032	-0.888883	16
2	UWpeak8068_0	0.233493	0.106509	0.456155	-1.1324	102
2	K562_peak9987	0.16475	0.138442	0.840316	-0.250995	43
2	HepG2_DNasePeakNoPromoter26231	0.180607	0.113445	0.628132	-0.670861	160
2	WTC11_seq82816_F	0.207796	0.177877	0.856017	-0.224288	67
2	ENSG00000184058	0.258893	0.185634	0.717028	-0.479898	28
2	WTC11_seq5823_F	0.16524	0.271594	1.64363	0.716887	133
2	WTC11_seq68779_F	0.227014	0.153915	0.678001	-0.560641	52
2	WTC11_seq2432_F	0.123996	0.0830024	0.669395	-0.579071	69
2	WTC11_seq62842_F	0.215992	0.12408	0.574468	-0.799701	100
2	K562_peak71015	0.206497	0.302493	1.46488	0.550785	96
2	HepG2_DNasePeakNoPromoter2482	0.181679	0.147113	0.809741	-0.304467	11
2	HepG2_DNasePeakNoPromoter50357	0.131345	0.0758491	0.577479	-0.79216	60
2	WTC11_seq69703_F	0.179281	0.196284	1.09484	0.130724	88
2	HepG2_DNasePeakNoPromoter36925	0.142714	0.165101	1.15686	0.210218	94
2	HepG2_DNasePeakNoPromoter52221	0.199488	0.4591	2.30139	1.20251	138
2	HepG2_DNasePeakNoPromoter29746	0.22937	0.461099	2.01028	1.0074	53
2	K562_peak40074	0.21555	0.0789839	0.36643	-1.44839	104
2	WTC11_seq37461_F	0.327023	0.167052	0.510826	-0.969097	8
2	HepG2_DNasePeakNoPromoter56736	0.179457	0.165309	0.921164	-0.118471	93
2	HepG2_DNasePeakNoPromoter40520	0.0720229	0.15537	2.15723	1.10918	55
2	K562_peak9485	0.134869	0.0821512	0.609118	-0.715207	97
2	WTC11_seq63222_F	0.155437	0.360688	2.32048	1.21442	80
2	K562_peak86518	0.152888	0.0922301	0.603253	-0.729164	58
2	WTC11_seq31756_F	0.226595	0.0898128	0.396359	-1.33512	53
2	HepG2_DNasePeakNoPromoter44754	0.0851997	0.0744005	0.873249	-0.195535	90
2	WTC11_seq54736_F	0.154428	0.101475	0.657102	-0.605811	38
2	WTC11_seq27973_F	0.151945	0.0933886	0.61462	-0.702234	85
2	K562_peak47434	0.175876	0.119451	0.679178	-0.558138	53
2	WTC11_seq76992_F	0.163512	0.282175	1.72572	0.7872	43
2	K562_peak54681	0.0599542	0.0565821	0.943754	-0.0835166	29
2	WTC11_seq74512_F	0.259143	0.252194	0.973185	-0.039214	108
2	HepG2_DNasePeakNoPromoter56392	0.203235	0.115082	0.566253	-0.820482	58
2	K562_peak82160	0.129901	0.0788916	0.607322	-0.719468	14
2	K562_peak85183	0.131911	0.170881	1.29543	0.373431	46
2	WTC11_seq24713_F	0.239706	0.143319	0.597897	-0.742032	48
2	K562_peak16317	0.118965	0.248464	2.08854	1.0625	25
2	WTC11_seq47277_F	0.186221	0.132779	0.713018	-0.48799	44
2	K562_peak65133	0.157901	0.39655	2.51139	1.32848	33
2	ENSG00000129673	0.317939	0.0902374	0.28382	-1.81695	32
2	HepG2_DNasePeakNoPromoter47357	0.204389	0.266371	1.30325	0.382116	77
2	HepG2_DNasePeakNoPromoter14365	0.220741	0.320435	1.45164	0.537681	84
2	K562_peak27248	0.089542	0.0618938	0.691227	-0.532769	20
2	WTC11_seq22409_F	0.0915923	0.159386	1.74017	0.799231	168
2	HepG2_DNasePeakNoPromoter61599	0.167704	0.144875	0.863872	-0.21111	77
2	WTC11_seq20746_F	0.0945802	0.0631627	0.667822	-0.582465	169
2	ENSG00000156650	0.154625	0.183452	1.18643	0.246632	22
2	K562_peak9659	0.165623	0.0852488	0.514717	-0.958148	141
2	ENSG00000099250	0.0955499	0.0649047	0.679275	-0.557932	161
2	WTC11_seq37403_F	0.151033	0.120788	0.799744	-0.322389	94
2	K562_peak45479	0.107812	0.0920628	0.853917	-0.227832	56
2	HepG2_DNasePeakNoPromoter51808	0.193359	0.311317	1.61005	0.687103	62
2	K562_peak49006	0.1915	0.143137	0.747453	-0.419944	36
2	WTC11_seq27132_F	0.239026	0.245901	1.02876	0.0409053	130
2	WTC11_seq9636_F	0.216661	0.191526	0.883986	-0.177904	160
2	WTC11_seq65838_F	0.244016	0.228638	0.936979	-0.0939118	195
2	K562_peak12796	0.280305	0.162818	0.580858	-0.783742	97
2	WTC11_seq7638_F	0.231641	0.0808791	0.349156	-1.51805	67
2	WTC11_seq63421_F	0.257484	0.120495	0.46797	-1.09551	115
2	K562_peak65682	0.126878	0.1579	1.2445	0.315569	60
2	K562_peak54692	0.157507	0.103081	0.654452	-0.61164	58
2	HepG2_DNasePeakNoPromoter16070	0.182455	0.117501	0.644002	-0.634862	122
2	K562_peak81364	0.151632	0.10819	0.713501	-0.487013	38
2	HepG2_DNasePeakNoPromoter36658	0.151798	0.186168	1.22642	0.294451	56
2	WTC11_seq79736_F	0.130542	0.0817553	0.626278	-0.675125	111
2	K562_peak35126	0.123341	0.320723	2.60028	1.37867	76
2	HepG2_DNasePeakNoPromoter29934	0.0823008	0.0766283	0.931076	-0.103029	99
2	WTC11_seq65712_F	0.171969	0.115171	0.669719	-0.578371	86
2	WTC11_seq37226_F	0.225545	0.204206	0.905387	-0.143394	37
2	HepG2_DNasePeakNoPromoter42999	0.215406	0.147354	0.684076	-0.547772	46
2	HepG2_DNasePeakNoPromoter43393	0.150202	0.0796284	0.530141	-0.915552	85
2	seq30898_shuffled_0	0.180418	0.133821	0.741729	-0.431036	53
2	K562_peak79814	0.212906	0.116802	0.548607	-0.866155	95
2	K562_peak30142	0.102369	0.050986	0.498059	-1.00561	38
2	HepG2_DNasePeakNoPromoter20073	0.0721179	0.048144	0.667574	-0.583	81
2	K562_peak6271	0.147308	0.0741902	0.503641	-0.989532	36
2	WTC11_seq14563_F	0.181138	0.110346	0.609184	-0.715051	108
2	WTC11_seq25150_F	0.168765	0.154612	0.916139	-0.126361	82
2	HepG2_DNasePeakNoPromoter45812	0.190763	0.159791	0.83764	-0.255597	37
2	K562_peak5515	0.159424	0.13612	0.853827	-0.227984	29
2	HepG2_DNasePeakNoPromoter5745	0.240003	0.108461	0.451917	-1.14587	43
2	K562_peak3697	0.204389	0.0821787	0.402069	-1.31448	35
2	K562_peak2344	0.176848	0.0654219	0.369934	-1.43466	46
2	K562_peak34792	0.134406	0.061613	0.458408	-1.1253	124
2	HepG2_DNasePeakNoPromoter5632	0.216123	0.448884	2.07699	1.05449	35
2	K562_peak36413	0.158309	0.16666	1.05275	0.0741648	54
2	K562_peak47272	0.0919321	0.0820798	0.892831	-0.163542	157
2	HepG2_DNasePeakNoPromoter11199	0.214692	0.497764	2.31851	1.2132	40
2	HepG2_DNasePeakNoPromoter52294	0.223796	0.209574	0.936451	-0.0947244	65
2	WTC11_seq72466_F	0.264122	0.149895	0.567524	-0.817247	85
2	WTC11_seq55131_F	0.0732395	0.105889	1.44579	0.531862	23
2	K562_peak26933	0.142233	0.17526	1.23221	0.301248	72
2	WTC11_seq676_F	0.115763	0.0919442	0.794242	-0.33235	118
2	K562_peak58773	0.308029	0.185766	0.603078	-0.729585	32
2	WTC11_seq30978_F	0.110711	0.23037	2.08082	1.05715	7
2	ENSG00000154518	0.171496	0.61918	3.61046	1.85218	156
2	WTC11_seq73139_F	0.143881	0.120343	0.836407	-0.257722	58
2	HepG2_DNasePeakNoPromoter28466	0.215492	0.561031	2.60349	1.38044	80
2	K562_peak28904	0.118331	0.0934706	0.78991	-0.340239	208
2	WTC11_seq47411_F	0.272519	0.277968	1.01999	0.0285612	34
2	K562_peak76028	0.213206	0.410928	1.92738	0.946638	84
2	HepG2_DNasePeakNoPromoter25636	0.169725	0.141539	0.833933	-0.261997	124
2	WTC11_seq2725_F	0.0982432	0.0725544	0.738518	-0.437295	99
2	WTC11_seq32120_F	0.1366	0.145497	1.06513	0.0910267	39
2	K562_peak87017	0.2512	0.312571	1.24431	0.315347	146
2	WTC11_seq64876_F	0.112573	0.0951848	0.845536	-0.242063	106
2	WTC11_seq74788_F	0.156699	0.176772	1.1281	0.173901	155
2	WTC11_seq46546_F	0.105863	0.127589	1.20523	0.269307	25
2	K562_peak21718	0.145158	0.111449	0.767773	-0.381248	48
2	ENSG00000167930	0.100966	0.179366	1.7765	0.829039	60
2	WTC11_seq6949_F	0.178054	0.188697	1.05978	0.083764	118
2	K562_peak17663	0.105374	0.055181	0.523667	-0.933277	44
2	K562_peak25614	0.141104	0.186451	1.32137	0.402037	89
2	K562_peak22379	0.161198	0.0951677	0.590379	-0.760287	105
2	WTC11_seq12957_F	0.0831566	0.0572922	0.688968	-0.537492	106
2	K562_peak67331	0.0792932	0.0584324	0.736916	-0.440429	82
2	K562_peak42726	0.124492	0.114634	0.920815	-0.119017	21
2	HepG2_DNasePeakNoPromoter39246	0.149023	0.184173	1.23587	0.305526	78
2	K562_peak72396	0.127743	0.0812357	0.635929	-0.653063	39
2	WTC11_seq49167_F	0.262527	0.354204	1.34921	0.432114	59
2	WTC11_seq21148_F	0.103369	0.0936531	0.906004	-0.14241	28
2	K562_peak60156	0.206835	0.0841891	0.407035	-1.29677	77
2	WTC11_seq58077_F	0.0835726	0.131212	1.57003	0.650794	164
2	HepG2_DNasePeakNoPromoter37477	0.189772	0.268067	1.41257	0.498321	54
2	K562_peak29562	0.091813	0.0951502	1.03635	0.0515087	41
2	K562_peak21640	0.260651	0.199628	0.76588	-0.384809	30
2	HepG2_DNasePeakNoPromoter57464	0.185376	0.767636	4.14096	2.04997	42
2	HepG2_DNasePeakNoPromoter50811	0.114458	0.0727484	0.63559	-0.653832	9
2	K562_peak20071	0.0956845	0.0906391	0.94727	-0.0781524	89
2	K562_peak71485	0.112345	0.277928	2.47389	1.30678	48
2	K562_peak78785	0.204633	0.14619	0.7144	-0.485196	55
2	K562_peak73657	0.189215	0.198956	1.05148	0.0724209	87
2	K562_peak63274	0.0667062	0.0529869	0.794332	-0.332186	66
2	K562_peak85992	0.150298	0.092001	0.612122	-0.708109	32
2	K562_peak5817	0.186221	0.105081	0.56428	-0.825518	47
2	WTC11_seq74100_F	0.208036	0.113802	0.547029	-0.87031	70
2	WTC11_seq64108_F	0.0937106	0.0613099	0.654248	-0.612091	105
2	K562_peak77679	0.168795	0.298318	1.76734	0.821577	48
2	WTC11_seq55836_F	0.115093	0.274513	2.38514	1.25407	102
2	HepG2_DNasePeakNoPromoter39933	0.247489	0.188197	0.760425	-0.395121	91
2	WTC11_seq55067_F	0.1514	0.160046	1.05711	0.0801293	35
2	WTC11_seq38394_F	0.130928	0.0856111	0.653881	-0.6129	22
2	HepG2_DNasePeakNoPromoter1341	0.243321	0.309007	1.26996	0.344782	13
2	WTC11_seq25319_F	0.143329	0.204571	1.42728	0.513271	132
2	WTC11_seq18446_F	0.229253	0.156496	0.682636	-0.550812	96
2	WTC11_seq81267_F	0.137622	0.218245	1.58583	0.665236	9
2	HepG2_DNasePeakNoPromoter10465	0.153092	0.154626	1.01002	0.0143866	16
2	HepG2_DNasePeakNoPromoter29452	0.0982097	0.146778	1.49453	0.579696	52
2	WTC11_seq37942_F	0.222711	0.123082	0.552656	-0.855547	147
2	HepG2_DNasePeakNoPromoter30434	0.208715	0.29669	1.42151	0.507422	62
2	HepG2_DNasePeakNoPromoter47382	0.108831	0.0966199	0.8878	-0.171693	76
2	HepG2_DNasePeakNoPromoter42797	0.168356	0.152825	0.90775	-0.139633	89
2	WTC11_seq5242_F	0.11676	0.138807	1.18882	0.249532	57
2	HepG2_DNasePeakNoPromoter8830	0.21106	0.240878	1.14127	0.190646	95
2	HepG2_DNasePeakNoPromoter44603	0.278943	0.44134	1.58219	0.661921	69
2	K562_peak80832	0.132989	0.105728	0.795008	-0.330959	49
2	HepG2_DNasePeakNoPromoter14939	0.208045	1.37181	6.59381	2.72111	81
2	K562_peak33843	0.167618	0.173134	1.03291	0.0467161	72
2	K562_peak70996	0.167879	0.0747381	0.445191	-1.16751	77
2	WTC11_seq73319_F	0.155388	0.140087	0.90153	-0.149553	103
2	WTC11_seq67475_F	0.109575	0.0920132	0.839725	-0.252011	71
2	HepG2_DNasePeakNoPromoter56390	0.108532	0.087298	0.80435	-0.314104	85
2	ENSG00000254521	0.0918352	0.065241	0.710414	-0.493269	72
2	K562_peak31895	0.173731	0.362173	2.08468	1.05982	67
2	WTC11_seq27836_F	0.203248	0.0922196	0.453729	-1.1401	202
2	HepG2_DNasePeakNoPromoter51569	0.196467	0.085719	0.436302	-1.1966	42
2	K562_peak12692	0.0993488	0.0569709	0.573443	-0.802278	78
2	K562_peak68683	0.0928584	0.0768798	0.827925	-0.272429	26
2	K562_peak20591	0.0530439	0.0356813	0.672675	-0.572017	27
2	WTC11_seq31021_F	0.207235	0.169071	0.81584	-0.293642	157
2	seq46195_shuffled_0	0.168895	0.102686	0.607988	-0.717884	161
2	HepG2_DNasePeakNoPromoter21686	0.175899	0.177829	1.01098	0.0157481	65
2	WTC11_seq2320_F	0.126241	0.116112	0.919769	-0.120657	67
2	HepG2_DNasePeakNoPromoter58664	0.16442	0.0969978	0.58994	-0.761361	44
2	WTC11_seq69550_F	0.0655791	0.08467	1.29111	0.368615	202
2	K562_peak74171	0.110742	0.0541424	0.488906	-1.03237	54
2	K562_peak8889	0.185994	0.131432	0.706645	-0.500942	19
2	ENSG00000112984	0.136977	0.308223	2.25019	1.17005	75
2	WTC11_seq42526_F	0.158884	0.109809	0.691127	-0.532978	52
2	WTC11_seq63701_F	0.103767	0.0581158	0.560061	-0.836345	116
2	K562_peak37120	0.212486	0.145637	0.685397	-0.544988	68
2	WTC11_seq62799_F	0.221394	0.152311	0.687963	-0.539598	120
2	WTC11_seq64234_F	0.28335	0.25493	0.8997	-0.152484	38
2	K562_peak61152	0.15195	0.159312	1.04845	0.0682535	32
2	HepG2_DNasePeakNoPromoter43841	0.145076	0.0861569	0.593873	-0.751775	16
2	K562_peak39028	0.134313	0.270208	2.01178	1.00847	55
2	HepG2_DNasePeakNoPromoter22711	0.108348	0.110922	1.02375	0.0338644	61
2	HepG2_DNasePeakNoPromoter64200	0.165005	0.123705	0.749708	-0.415599	72
2	K562_peak19336	0.177137	0.0989378	0.558537	-0.840276	19
2	WTC11_seq50573_F	0.161674	0.125661	0.777249	-0.363551	88
2	ENSG00000125741	0.0692346	0.187966	2.71491	1.44091	36
2	WTC11_seq23088_F	0.203201	0.127958	0.629712	-0.667236	171
2	K562_peak35767	0.168776	0.136679	0.809823	-0.304322	43
2	HepG2_DNasePeakNoPromoter63718	0.21965	0.0838061	0.381543	-1.39008	24
2	K562_peak45957	0.233372	0.128715	0.551543	-0.858454	62
2	K562_peak12006	0.115568	0.220041	1.90399	0.929029	107
2	WTC11_seq76651_F	0.15664	0.094262	0.601773	-0.732708	116
2	HepG2_DNasePeakNoPromoter38041	0.185432	0.15119	0.815342	-0.294523	45
2	K562_peak59480	0.207027	0.230605	1.11389	0.155604	30
2	K562_peak57101	0.12458	0.080716	0.647904	-0.626147	55
2	WTC11_seq3600_F	0.236429	0.161488	0.683031	-0.549977	73
2	HepG2_DNasePeakNoPromoter59482	0.206628	0.170508	0.825195	-0.277193	139
2	WTC11_seq67877_F	0.197783	0.19282	0.974907	-0.0366634	32
2	WTC11_seq68509_F	0.173731	0.0967774	0.557053	-0.844113	43
2	WTC11_seq55737_F	0.150777	0.0964539	0.639712	-0.644505	106
2	K562_peak31978	0.174474	0.14061	0.805911	-0.311307	132
2	K562_peak36704	0.246043	0.252825	1.02757	0.0392314	122
2	K562_peak64626	0.160105	0.089723	0.560401	-0.835469	11
2	WTC11_seq67430_F	0.163665	0.121956	0.745156	-0.424385	88
2	HepG2_DNasePeakNoPromoter17947	0.108099	0.156813	1.45064	0.53669	29
2	HepG2_DNasePeakNoPromoter49283	0.175953	0.107963	0.61359	-0.704653	45
2	WTC11_seq61191_F	0.157456	0.0607461	0.385799	-1.37408	98
2	K562_peak78997	0.0759161	0.0395909	0.52151	-0.939235	48
2	K562_peak37865	0.272519	0.228753	0.839402	-0.252566	35
2	WTC11_seq10354_F	0.123607	0.109123	0.882819	-0.17981	83
2	K562_peak48981	0.156893	0.0979678	0.624424	-0.679403	69
2	K562_peak24092	0.224892	0.548899	2.44072	1.28731	106
2	HepG2_DNasePeakNoPromoter41883	0.228613	0.131701	0.576088	-0.795638	44
2	WTC11_seq14095_F	0.107009	0.108767	1.01643	0.0235046	74
2	WTC11_seq29094_F	0.176863	0.0942637	0.532975	-0.90786	148
2	K562_peak43237	0.280657	0.183488	0.653779	-0.613125	71
2	HepG2_DNasePeakNoPromoter2961	0.254474	0.253767	0.997223	-0.00401227	36
2	HepG2_DNasePeakNoPromoter17497	0.218595	0.31741	1.45204	0.538085	46
2	WTC11_seq12506_F	0.113817	0.129663	1.13923	0.188056	67
2	WTC11_seq121_F	0.156603	0.166399	1.06256	0.0875395	70
2	HepG2_DNasePeakNoPromoter25819	0.0658006	0.0424469	0.645084	-0.632441	116
2	HepG2_DNasePeakNoPromoter56910	0.153736	0.133267	0.866851	-0.206144	45
2	K562_peak44976	0.182787	0.184887	1.01149	0.0164807	81
2	K562_peak72089	0.270285	0.255852	0.946598	-0.0791763	60
2	HepG2_DNasePeakNoPromoter59232	0.142316	0.0959201	0.673996	-0.569189	17
2	HepG2_DNasePeakNoPromoter22069	0.202339	0.591	2.92083	1.54638	112
2	K562_peak65559	0.161908	0.105556	0.651951	-0.617164	33
2	K562_peak6795	0.126747	0.124267	0.980433	-0.0285097	52
2	HepG2_DNasePeakNoPromoter64171	0.241978	0.13655	0.564305	-0.825453	115
2	K562_peak74105	0.223586	0.0816856	0.365343	-1.45267	158
2	HepG2_DNasePeakNoPromoter60353	0.145798	0.113293	0.777059	-0.363904	49
2	K562_peak85	0.0923228	0.0766085	0.829789	-0.269183	48
2	HepG2_DNasePeakNoPromoter15656	0.138206	0.244573	1.76962	0.823444	69
2	K562_peak57025	0.157023	0.246652	1.5708	0.651499	41
2	HepG2_DNasePeakNoPromoter62150	0.177421	0.111244	0.627007	-0.673447	95
2	HepG2_DNasePeakNoPromoter33869	0.140318	0.144258	1.02808	0.0399518	46
2	K562_peak36272	0.191436	0.277222	1.44812	0.534178	80
2	HepG2_DNasePeakNoPromoter24582	0.138985	0.067656	0.486787	-1.03864	39
2	K562_peak68974	0.21715	0.0856044	0.394218	-1.34294	62
2	HepG2_DNasePeakNoPromoter37023	0.110481	0.285095	2.58049	1.36765	73
2	K562_peak27630	0.198616	0.240686	1.21182	0.277173	58
2	HepG2_DNasePeakNoPromoter9612	0.19095	0.14842	0.777271	-0.363511	72
2	K562_peak36326	0.0826349	0.0913657	1.10566	0.144902	123
2	HepG2_DNasePeakNoPromoter38498	0.302733	0.119349	0.39424	-1.34285	68
2	K562_peak15536	0.238789	0.106221	0.44483	-1.16868	60
2	K562_peak70156	0.206587	0.119839	0.580091	-0.78565	30
2	K562_peak19988	0.174919	0.103765	0.593217	-0.753368	42
2	ENSG00000149179	0.0869657	0.0825908	0.949694	-0.0744653	67
2	WTC11_seq66981_F	0.159494	0.175964	1.10327	0.141782	77
2	HepG2_DNasePeakNoPromoter46964	0.129345	0.160553	1.24128	0.311827	66
2	HepG2_DNasePeakNoPromoter46544	0.190259	0.219862	1.15559	0.208634	26
2	ENSG00000140406	0.176002	0.438915	2.49381	1.31835	11
2	K562_peak81990	0.278673	0.136423	0.489544	-1.03049	30
2	HepG2_DNasePeakNoPromoter32627	0.140612	0.685721	4.87668	2.2859	71
2	HepG2_DNasePeakNoPromoter3549	0.0647233	0.113626	1.75557	0.811936	27
2	WTC11_seq33797_F	0.221553	0.114252	0.515688	-0.955429	207
2	K562_peak71525	0.0879494	0.0458535	0.521363	-0.939641	21
2	WTC11_seq25692_F	0.123872	0.0950138	0.76703	-0.382646	43
2	WTC11_seq27798_F	0.161162	0.104802	0.65029	-0.620844	86
2	WTC11_seq66270_F	0.0937891	0.0793619	0.846174	-0.240974	76
2	HepG2_DNasePeakNoPromoter36455	0.123593	0.112845	0.913038	-0.131253	70
2	HepG2_DNasePeakNoPromoter9993	0.17435	0.346326	1.98638	0.990143	87
2	HepG2_DNasePeakNoPromoter41702	0.22571	0.183611	0.813483	-0.297817	84
2	WTC11_seq27961_F	0.0846756	0.0462472	0.546169	-0.872581	111
2	WTC11_seq36101_F	0.0947004	0.116397	1.22911	0.297616	39
2	WTC11_seq81245_F	0.273917	0.0808315	0.295095	-1.76075	38
2	K562_peak79458	0.174685	0.178476	1.0217	0.0309759	49
2	WTC11_seq23645_F	0.231885	0.227772	0.982263	-0.0258189	55
2	K562_peak27042	0.131363	0.0833575	0.63456	-0.656172	63
2	WTC11_seq69017_F	0.181158	0.903113	4.98522	2.31766	121
2	WTC11_seq64362_F	0.179615	0.226622	1.26171	0.335382	43
2	K562_peak72041	0.163512	0.255428	1.56214	0.643522	2
2	HepG2_DNasePeakNoPromoter37871	0.172793	0.582409	3.37056	1.75299	68
2	WTC11_seq47366_F	0.244321	0.148191	0.606543	-0.721319	143
2	HepG2_DNasePeakNoPromoter58757	0.227222	0.164896	0.725705	-0.462544	36
2	WTC11_seq48370_F	0.225159	0.471146	2.0925	1.06523	102
2	HepG2_DNasePeakNoPromoter56920	0.173605	0.136336	0.785323	-0.348642	107
2	WTC11_seq32183_F	0.211726	0.100231	0.473399	-1.07887	38
2	K562_peak76833	0.178773	0.0957045	0.535342	-0.901467	74
2	WTC11_seq36342_F	0.0973033	0.0644165	0.662017	-0.595059	77
2	K562_peak4647	0.143397	0.163049	1.13704	0.185288	20
2	HepG2_DNasePeakNoPromoter40149	0.168962	0.16425	0.972111	-0.0408077	29
2	WTC11_seq6032_F	0.273012	0.277203	1.01535	0.0219822	82
2	HepG2_DNasePeakNoPromoter3154	0.264344	0.140647	0.532061	-0.910337	69
2	HepG2_DNasePeakNoPromoter63706	0.197576	0.239197	1.21065	0.275786	49
2	HepG2_DNasePeakNoPromoter60624	0.129879	0.0946884	0.729049	-0.455911	125
2	HepG2_DNasePeakNoPromoter50829	0.118741	0.124019	1.04445	0.0627448	27
2	HepG2_DNasePeakNoPromoter1186	0.184655	0.364912	1.97618	0.982716	57
2	K562_peak11898	0.114319	0.0657612	0.575241	-0.797762	58
2	HepG2_DNasePeakNoPromoter29388	0.160186	0.103349	0.64518	-0.632227	167
2	HepG2_DNasePeakNoPromoter29070	0.0706279	0.0522172	0.739328	-0.435714	59
2	HepG2_DNasePeakNoPromoter49230	0.121008	0.0847078	0.700019	-0.514534	175
2	K562_peak26556	0.163001	0.251952	1.54571	0.628271	79
2	WTC11_seq68613_F	0.236054	0.12	0.50836	-0.976078	104
2	K562_peak28095	0.208045	0.104805	0.503761	-0.98919	40
2	K562_peak39749	0.12551	0.225358	1.79554	0.844415	89
2	K562_peak73432	0.234532	0.108461	0.462459	-1.1126	32
2	K562_peak58477	0.200401	0.0943954	0.471032	-1.0861	40
2	WTC11_seq22082_F	0.152824	0.0820678	0.537007	-0.896988	101
2	HepG2_DNasePeakNoPromoter60695	0.0915385	0.150968	1.64923	0.721796	38
2	WTC11_seq43982_F	0.0869657	0.0705612	0.811368	-0.301572	101
2	HepG2_DNasePeakNoPromoter61516	0.176633	0.10077	0.570505	-0.809688	53
2	HepG2_DNasePeakNoPromoter50263	0.156402	0.103956	0.664673	-0.589284	45
2	K562_peak64785	0.219564	0.271667	1.23731	0.307201	131
2	WTC11_seq1153_F	0.0790306	0.129977	1.64464	0.717775	19
2	WTC11_seq70946_F	0.227528	0.145131	0.637859	-0.64869	52
2	K562_peak3189	0.22113	0.241386	1.0916	0.126448	34
2	WTC11_seq46155_F	0.128496	0.0840272	0.653929	-0.612795	85
2	WTC11_seq60396_F	0.211387	0.211167	0.998961	-0.00149975	73
2	K562_peak56219	0.104355	0.0522842	0.501023	-0.997052	40
2	K562_peak2991	0.19899	0.353951	1.77873	0.830849	52
2	WTC11_seq1807_F	0.292471	0.316282	1.08141	0.112916	27
2	HepG2_DNasePeakNoPromoter29917	0.105863	0.0813289	0.768245	-0.380361	51
2	WTC11_seq34805_F	0.247869	0.146908	0.592683	-0.754666	109
2	HepG2_DNasePeakNoPromoter62365	0.155361	0.233157	1.50074	0.585676	106
2	K562_peak72231	0.141784	0.170664	1.20369	0.267465	36
2	WTC11_seq174_F	0.211202	0.212183	1.00464	0.0066812	7
2	HepG2_DNasePeakNoPromoter32535	0.0662532	0.0636585	0.960836	-0.0576374	166
2	K562_peak50018	0.11522	0.0987095	0.856709	-0.223124	135
2	HepG2_DNasePeakNoPromoter54022	0.294661	0.183811	0.623804	-0.680836	39
2	WTC11_seq5846_F	0.227359	0.118337	0.520487	-0.942066	34
2	HepG2_DNasePeakNoPromoter26869	0.171687	0.102042	0.594347	-0.750623	24
2	WTC11_seq16891_F	0.102915	0.0810681	0.787721	-0.344244	122
2	WTC11_seq14392_F	0.11293	0.0836239	0.740491	-0.433446	65
2	WTC11_seq14687_F	0.125305	0.142454	1.13685	0.185044	101
2	K562_peak31356	0.156003	0.0993733	0.636995	-0.650647	48
2	ENSG00000173110	0.0986909	0.0412934	0.418411	-1.25701	69
2	K562_peak79925	0.173316	0.0839859	0.484584	-1.04518	81
2	K562_peak34842	0.116794	0.190878	1.63431	0.708684	27
2	WTC11_seq1190_F	0.196746	0.102557	0.521269	-0.939899	81
2	WTC11_seq32539_F	0.212176	0.11532	0.54351	-0.879621	125
2	K562_peak85291	0.137882	0.121093	0.87824	-0.187312	125
2	K562_peak20254	0.146741	0.111174	0.757623	-0.400448	25
2	WTC11_seq39138_F	0.144518	0.131094	0.907114	-0.140645	32
2	K562_peak47256	0.148542	0.16517	1.11194	0.153075	70
2	WTC11_seq67198_F	0.227326	0.061432	0.270237	-1.8877	59
2	WTC11_seq27572_F	0.130795	0.0902787	0.69023	-0.53485	191
2	WTC11_seq73477_F	0.215413	0.188546	0.87528	-0.192184	88
2	HepG2_DNasePeakNoPromoter13699	0.11099	0.50624	4.56115	2.1894	109
2	K562_peak76989	0.190622	0.170352	0.893668	-0.162188	95
2	HepG2_DNasePeakNoPromoter49451	0.131618	0.139634	1.06091	0.0852981	90
2	K562_peak54675	0.183331	0.145938	0.796033	-0.3291	43
2	HepG2_DNasePeakNoPromoter33414	0.242732	0.18407	0.758327	-0.399109	42
2	WTC11_seq14586_F	0.232016	0.0864971	0.372806	-1.4235	108
2	WTC11_seq77559_F	0.150406	0.0835911	0.555769	-0.847443	156
2	HepG2_DNasePeakNoPromoter63215	0.0961084	0.46546	4.84307	2.27592	74
2	K562_peak77699	0.118773	0.0691918	0.582555	-0.779534	59
2	K562_peak63404	0.121061	0.0559603	0.462247	-1.11326	25
2	K562_peak37032	0.178773	0.400019	2.23759	1.16194	49
2	WTC11_seq74561_F	0.263063	0.141362	0.537371	-0.89601	182
2	ENSG00000178772	0.141802	0.307927	2.17152	1.11871	117
2	WTC11_seq29103_F	0.25208	0.28045	1.11254	0.153862	45
2	HepG2_DNasePeakNoPromoter56832	0.19491	0.0910936	0.467361	-1.09739	22
2	HepG2_DNasePeakNoPromoter17655	0.275281	0.203827	0.74043	-0.433565	73
2	WTC11_seq10287_F	0.364598	0.151963	0.416797	-1.26258	32
2	K562_peak35971	0.167327	0.289829	1.73212	0.792536	24
2	HepG2_DNasePeakNoPromoter9819	0.137292	0.0902374	0.657267	-0.605449	65
2	HepG2_DNasePeakNoPromoter137	0.113817	0.0758152	0.666116	-0.586155	135
2	K562_peak27458	0.155647	0.0637969	0.409881	-1.28672	174
2	HepG2_DNasePeakNoPromoter4389	0.0837997	0.0581987	0.694498	-0.525958	59
2	WTC11_seq19342_F	0.179996	0.135322	0.751806	-0.411568	142
2	K562_peak14240	0.20202	0.267377	1.32352	0.404377	68
2	HepG2_DNasePeakNoPromoter55780	0.204844	0.172656	0.842868	-0.246621	29
2	K562_peak80601	0.225876	0.218245	0.966214	-0.0495848	25
2	K562_peak70519	0.159229	0.265774	1.66913	0.739096	34
2	WTC11_seq75360_F	0.143692	0.0903843	0.629015	-0.668834	87
2	HepG2_DNasePeakNoPromoter53930	0.25174	0.279596	1.11066	0.151413	39
2	K562_peak43551	0.217052	0.143733	0.662206	-0.594647	98
2	HepG2_DNasePeakNoPromoter19782	0.186221	0.157254	0.844446	-0.243922	32
2	K562_peak29476	0.13371	0.105759	0.790956	-0.338331	154
2	HepG2_DNasePeakNoPromoter56440	0.113381	0.0899325	0.793186	-0.334269	80
2	WTC11_seq25305_F	0.224095	0.494092	2.20484	1.14067	64
2	K562_peak33825	0.128874	0.105157	0.815967	-0.293418	106
2	K562_peak68350	0.174986	0.0972531	0.555776	-0.847424	37
2	HepG2_DNasePeakNoPromoter54346	0.24911	0.292734	1.17512	0.232807	155
2	K562_peak54272	0.138504	0.10955	0.790956	-0.338331	84
2	K562_peak10725	0.120717	0.0630486	0.522282	-0.937099	63
2	WTC11_seq63140_F	0.167486	0.202887	1.21137	0.276639	23
2	WTC11_seq8280_F	0.0747843	0.0353027	0.47206	-1.08296	85
2	HepG2_DNasePeakNoPromoter30840	0.26921	0.13164	0.488986	-1.03214	69
2	K562_peak54065	0.23599	0.649473	2.75212	1.46054	46
2	WTC11_seq27773_F	0.118092	0.126187	1.06855	0.0956561	107
2	WTC11_seq79322_F	0.144012	0.0991719	0.688635	-0.538189	115
2	K562_peak46040	0.273006	0.101328	0.371157	-1.4299	55
2	WTC11_seq22978_F	0.168378	0.131986	0.783869	-0.351315	27
2	HepG2_DNasePeakNoPromoter26645	0.213523	0.191757	0.898062	-0.155112	90
2	K562_peak66154	0.19825	0.21574	1.08822	0.121973	90
2	WTC11_seq63482_F	0.175398	0.0998871	0.569488	-0.812262	93
2	WTC11_seq34264_F	0.182009	0.133435	0.733122	-0.447874	192
2	HepG2_DNasePeakNoPromoter48968	0.207732	0.175511	0.844894	-0.243158	52
2	HepG2_DNasePeakNoPromoter10497	0.205787	0.17385	0.844806	-0.243309	38
2	WTC11_seq60210_F	0.205488	0.14581	0.709576	-0.49497	61
2	HepG2_DNasePeakNoPromoter29042	0.176668	0.179056	1.01352	0.0193712	86
2	K562_peak65770	0.127559	0.129369	1.0142	0.0203351	82
2	WTC11_seq17491_F	0.190586	0.117657	0.617342	-0.695857	76
2	K562_peak63931	0.111928	0.0921479	0.823282	-0.280541	41
2	K562_peak41328	0.0969633	0.0589781	0.608252	-0.717259	111
2	HepG2_DNasePeakNoPromoter18143	0.183771	0.564119	3.06968	1.61809	75
2	WTC11_seq47073_F	0.166616	0.143041	0.858507	-0.220099	78
2	WTC11_seq50925_F	0.280935	0.362886	1.29171	0.369279	33
2	HepG2_DNasePeakNoPromoter19786	0.112762	0.101254	0.897945	-0.155301	97
2	HepG2_DNasePeakNoPromoter51009	0.114827	0.596537	5.19509	2.37715	95
2	K562_peak11956	0.21914	0.118622	0.541306	-0.885483	108
2	WTC11_seq82335_F	0.160484	0.309707	1.92984	0.94848	98
2	HepG2_DNasePeakNoPromoter5671	0.254315	0.215258	0.846421	-0.240552	124
2	K562_peak48669	0.190763	0.0774003	0.40574	-1.30137	48
2	K562_peak68107	0.131379	0.108435	0.825361	-0.276902	66
2	K562_peak38667	0.253412	0.15174	0.59879	-0.739878	86
2	HepG2_DNasePeakNoPromoter1741	0.137046	0.22123	1.61428	0.690888	51
2	HepG2_DNasePeakNoPromoter28860	0.162794	0.335408	2.06032	1.04287	18
2	K562_peak62619	0.245267	0.0973639	0.39697	-1.3329	52
2	HepG2_DNasePeakNoPromoter6293	0.144109	0.112707	0.782095	-0.354583	91
2	WTC11_seq54369_F	0.0946104	0.061676	0.651894	-0.617291	52
2	K562_peak86596	0.0527644	0.0400374	0.758796	-0.398215	46
2	WTC11_seq63531_F	0.0468077	0.0423018	0.903737	-0.146026	107
2	K562_peak57593	0.167365	0.100819	0.602389	-0.731234	98
2	HepG2_DNasePeakNoPromoter34584	0.134023	0.106698	0.796117	-0.328947	66
2	WTC11_seq54910_F	0.171271	0.317398	1.8532	0.890016	71
2	K562_peak33418	0.185417	0.223832	1.20718	0.271644	78
2	K562_peak41604	0.244029	0.256162	1.04972	0.0700089	21
2	WTC11_seq44297_F	0.107339	0.0836029	0.778866	-0.360552	146
2	WTC11_seq79174_F	0.160996	0.112219	0.69703	-0.520707	64
2	K562_peak63877	0.14407	0.0592633	0.411352	-1.28155	81
2	WTC11_seq69987_F	0.179705	0.0932725	0.519032	-0.946104	137
2	WTC11_seq39889_F	0.159191	0.0652961	0.410174	-1.28569	40
2	WTC11_seq70144_F	0.120448	0.219892	1.82561	0.868382	105
2	K562_peak77379	0.175332	0.0897522	0.5119	-0.966067	82
2	HepG2_DNasePeakNoPromoter46718	0.229021	0.12162	0.531045	-0.913095	25
2	ENSG00000171984	0.101438	0.112302	1.1071	0.146789	89
2	K562_peak10233	0.212278	0.136988	0.645324	-0.631904	56
2	HepG2_DNasePeakNoPromoter22522	0.106995	0.0852038	0.796336	-0.328551	87
2	WTC11_seq16769_F	0.0532651	0.0314141	0.589768	-0.76178	87
2	ENSG00000169777	0.198052	0.0904561	0.45673	-1.13059	42
2	K562_peak6657	0.133782	0.195759	1.46327	0.549195	21
2	K562_peak367	0.0722933	0.102117	1.41254	0.498292	107
2	HepG2_DNasePeakNoPromoter17854	0.170745	0.075802	0.443948	-1.17154	80
2	WTC11_seq72412_F	0.117029	0.165378	1.41314	0.498904	140
2	HepG2_DNasePeakNoPromoter39834	0.151303	0.241796	1.5981	0.676354	124
2	WTC11_seq58934_F	0.10644	0.142545	1.3392	0.421367	68
2	WTC11_seq68486_F	0.103209	0.0743994	0.720859	-0.472212	93
2	HepG2_DNasePeakNoPromoter4897	0.176943	0.214919	1.21463	0.280513	69
2	WTC11_seq50125_F	0.109547	0.0829764	0.757448	-0.400782	100
2	WTC11_seq60170_F	0.168095	0.197523	1.17507	0.232744	109
2	HepG2_DNasePeakNoPromoter17005	0.147256	0.144476	0.981119	-0.0274994	56
2	WTC11_seq53354_F	0.113127	0.113352	1.00199	0.00286592	85
2	WTC11_seq8874_F	0.165896	0.189267	1.14088	0.190143	79
2	HepG2_DNasePeakNoPromoter12367	0.081122	0.073989	0.912071	-0.132782	42
2	WTC11_seq45837_F	0.142062	0.159264	1.12109	0.164905	154
2	HepG2_DNasePeakNoPromoter47914	0.230632	1.03177	4.47366	2.16146	53
2	HepG2_DNasePeakNoPromoter26207	0.099831	0.0844277	0.845706	-0.241772	97
2	WTC11_seq75111_F	0.188215	0.140472	0.746341	-0.422093	138
2	WTC11_seq24739_F	0.273882	0.373765	1.36469	0.448578	29
2	HepG2_DNasePeakNoPromoter38107	0.104466	0.305866	2.92791	1.54987	44
2	ENSG00000109046	0.155994	0.534268	3.42494	1.77608	86
2	seq4589_shuffled_0	0.207765	0.117999	0.567946	-0.816173	108
2	K562_peak60347	0.163072	0.116397	0.713779	-0.48645	61
2	WTC11_seq63967_F	0.156832	0.127238	0.811303	-0.301688	50
2	K562_peak12465	0.243753	0.132564	0.543844	-0.878736	26
2	K562_peak34636	0.128518	0.0778187	0.60551	-0.723777	43
2	K562_peak46878	0.185693	0.103991	0.560013	-0.836468	42
2	HepG2_DNasePeakNoPromoter65142	0.179084	0.48776	2.72364	1.44554	6
2	WTC11_seq72258_F	0.108698	0.074512	0.685495	-0.544781	87
2	K562_peak79434	0.241374	0.156755	0.649429	-0.622756	55
2	K562_peak86115	0.219629	0.565012	2.57258	1.36321	75
2	WTC11_seq1316_F	0.193359	0.191224	0.988961	-0.0160152	125
2	K562_peak43143	0.090665	0.0615563	0.678942	-0.55864	25
2	K562_peak7026	0.190936	0.087298	0.457211	-1.12907	78
2	K562_peak74374	0.19674	0.0995504	0.506	-0.982789	56
2	WTC11_seq35038_F	0.147209	0.0949193	0.644793	-0.633093	55
2	WTC11_seq69275_F	0.151	0.148778	0.985286	-0.0213862	268
2	WTC11_seq39921_F	0.103557	0.0659585	0.636928	-0.650798	29
2	HepG2_DNasePeakNoPromoter103	0.159004	0.161541	1.01596	0.0228445	132
2	K562_peak8894	0.183997	0.112049	0.608972	-0.715553	144
2	HepG2_DNasePeakNoPromoter5848	0.0984785	0.129183	1.31179	0.39154	21
2	K562_peak77514	0.213671	0.0993876	0.465144	-1.10425	68
2	K562_peak52583	0.163512	0.151183	0.9246	-0.113098	57
2	HepG2_DNasePeakNoPromoter48948	0.124109	0.0787721	0.634701	-0.655852	156
2	WTC11_seq58786_F	0.201361	0.126367	0.627561	-0.672172	71
2	K562_peak28342	0.157138	0.165209	1.05136	0.0722611	61
2	K562_peak32306	0.117393	0.210411	1.79236	0.841863	12
2	HepG2_DNasePeakNoPromoter37410	0.192002	0.800673	4.17012	2.06009	10
2	HepG2_DNasePeakNoPromoter7395	0.117335	0.0725687	0.618477	-0.693209	53
2	WTC11_seq17936_F	0.136025	0.211723	1.5565	0.638309	57
2	K562_peak49958	0.0907329	0.146181	1.61112	0.688063	84
2	WTC11_seq46616_F	0.096063	0.0968362	1.00805	0.0115647	59
2	WTC11_seq11370_F	0.141735	0.0803178	0.566674	-0.819409	106
2	WTC11_seq13211_F	0.251777	0.172441	0.684893	-0.54605	89
2	K562_peak56593	0.187357	0.139232	0.743139	-0.428296	47
2	WTC11_seq26969_F	0.202304	0.193402	0.955997	-0.0649223	97
2	WTC11_seq40600_F	0.158462	0.0881539	0.55631	-0.84604	169
2	WTC11_seq51003_F	0.0991506	0.103602	1.04489	0.0633574	93
2	WTC11_seq16701_F	0.135488	0.106881	0.788855	-0.342168	52
2	K562_peak68638	0.187584	0.165543	0.8825	-0.180332	59
2	WTC11_seq37030_F	0.0974865	0.0602491	0.618024	-0.694264	122
2	WTC11_seq55520_F	0.264154	0.14433	0.546387	-0.872004	157
2	K562_peak80205	0.122284	0.0879198	0.718979	-0.475978	77
2	HepG2_DNasePeakNoPromoter39474	0.103709	0.0925072	0.891991	-0.1649	53
2	WTC11_seq31241_F	0.210635	0.186586	0.885828	-0.174901	71
2	K562_peak32187	0.137937	0.178849	1.2966	0.374737	129
2	HepG2_DNasePeakNoPromoter52269	0.202962	0.162217	0.79925	-0.323281	104
2	HepG2_DNasePeakNoPromoter65364	0.105434	0.0669444	0.634943	-0.6553	60
2	K562_peak8632	0.161034	0.10273	0.637936	-0.648515	21
2	WTC11_seq11463_F	0.22159	0.188666	0.851415	-0.232065	201
2	HepG2_DNasePeakNoPromoter46816	0.18687	0.10739	0.574679	-0.799172	13
2	HepG2_DNasePeakNoPromoter39140	0.170469	0.161181	0.945515	-0.0808272	46
2	HepG2_DNasePeakNoPromoter47422	0.123979	0.120948	0.975548	-0.0357148	80
2	K562_peak44259	0.134079	0.141875	1.05814	0.0815372	74
2	K562_peak13648	0.120537	0.0765537	0.635103	-0.654937	64
2	HepG2_DNasePeakNoPromoter20714	0.115496	0.368592	3.19137	1.67418	20
2	WTC11_seq7082_F	0.170568	0.121247	0.710845	-0.492393	167
2	C:SLEA_hg18:chr2:210861483-210861650|7:V_COUPTF_Q6:CCCCCTGACCTTTGCCCCCTGCC;33:V_HNF4_Q6:AAGGTCCAG;45:V_HNF1_C:AGTTAATGATTAACCAA;65:V_HNF3ALPHA_Q6:TGTTTGCTTTG;79:V_AHRARNT_02:GGGGATCGCGTGCCAGCCC;101:V_PPARA_02:CCGGGTCATTGGGGTCAGG;123:V_Rxra_UP:GGCCGTGACCCCGTGAT;143:V_XBP1_01:GTGATGACGTGTCCCAT	0.209208	1.02628	4.90556	2.29442	81
2	HepG2_DNasePeakNoPromoter29545	0.115182	0.0638064	0.553962	-0.852142	63
2	K562_peak67676	0.219236	0.171122	0.780537	-0.357461	66
2	HepG2_DNasePeakNoPromoter44653	0.245772	0.260218	1.05878	0.0823984	80
2	K562_peak53634	0.158092	0.0794721	0.502695	-0.992245	87
2	HepG2_DNasePeakNoPromoter38827	0.177791	0.328331	1.84673	0.88497	145
2	WTC11_seq28629_F	0.107304	0.0927542	0.864402	-0.210226	15
2	C:SLEA_hg18:chr9:82902419-82902586|57:V_HNF6_Q6:CAAAATCAATAA;72:V_Rxra_UP:GGCCGTGACCCCGTGAT;92:V_PPARA_02:CCGGGTCATTGGGGTCAGG	0.131305	0.0606677	0.462038	-1.11392	54
2	WTC11_seq81144_F	0.231641	0.122382	0.528327	-0.920497	46
2	K562_peak49150	0.174203	0.138632	0.79581	-0.329503	129
2	WTC11_seq21942_F	0.155336	0.122217	0.786793	-0.345944	4
2	K562_peak13768	0.121199	0.0893401	0.737134	-0.440002	37
2	HepG2_DNasePeakNoPromoter65667	0.185086	0.182949	0.988452	-0.0167565	71
2	HepG2_DNasePeakNoPromoter4988	0.19155	0.0856192	0.446982	-1.16171	51
2	WTC11_seq66883_F	0.11336	0.0797538	0.703542	-0.507292	71
2	HepG2_DNasePeakNoPromoter60571	0.138664	0.104415	0.753008	-0.409262	50
2	K562_peak17123	0.172772	0.404377	2.34053	1.22683	102
2	K562_peak66760	0.135481	0.143834	1.06165	0.0863136	34
2	WTC11_seq41706_F	0.179742	0.0710366	0.395214	-1.3393	67
2	K562_peak10068	0.0961283	0.0486318	0.505905	-0.983062	72
2	HepG2_DNasePeakNoPromoter48997	0.142255	0.284398	1.99921	0.99943	24
2	WTC11_seq46003_F	0.173626	0.113197	0.651963	-0.617138	96
2	HepG2_DNasePeakNoPromoter47478	0.168195	0.146204	0.869251	-0.202156	95
2	K562_peak21699	0.205992	0.442196	2.14666	1.10209	67
2	HepG2_DNasePeakNoPromoter60175	0.273212	0.230493	0.843642	-0.245297	58
2	HepG2_DNasePeakNoPromoter51792	0.0961183	0.101979	1.06097	0.0853867	36
2	WTC11_seq69773_F	0.132397	0.091346	0.689939	-0.535459	126
2	WTC11_seq4337_F	0.193667	0.112581	0.581312	-0.782616	60
2	WTC11_seq78872_F	0.117104	0.142123	1.21364	0.279345	68
2	K562_peak80583	0.210127	0.0781088	0.371722	-1.4277	37
2	HepG2_DNasePeakNoPromoter1659	0.230305	0.202364	0.878677	-0.186595	50
2	K562_peak42469	0.138389	0.114276	0.825758	-0.276209	63
2	HepG2_DNasePeakNoPromoter31610	0.219719	0.15459	0.703583	-0.507207	63
2	WTC11_seq18497_F	0.111645	0.109827	0.983713	-0.0236911	92
2	HepG2_DNasePeakNoPromoter43608	0.126176	0.0807022	0.639598	-0.644762	49
2	K562_peak8720	0.249809	0.495767	1.98458	0.988834	35
2	HepG2_DNasePeakNoPromoter30504	0.195305	0.127459	0.652611	-0.615704	56
2	WTC11_seq40999_F	0.244219	0.182804	0.748523	-0.417882	12
2	K562_peak58901	0.172104	0.285488	1.65881	0.730147	110
2	WTC11_seq23704_F	0.181679	0.183289	1.00886	0.0127231	182
2	K562_peak78481	0.206383	0.270884	1.31253	0.392349	40
2	K562_peak45398	0.152409	0.107506	0.705378	-0.503531	107
2	WTC11_seq35900_F	0.119227	0.257044	2.15592	1.1083	3
2	K562_peak44175	0.117755	0.0561629	0.476947	-1.0681	80
2	ENSG00000147383	0.199011	0.711147	3.57341	1.8373	37
2	WTC11_seq30654_F	0.0918271	0.0558792	0.608526	-0.716609	45
2	WTC11_seq50529_F	0.180028	0.270124	1.50046	0.585403	32
2	WTC11_seq46490_F	0.242368	0.171294	0.706751	-0.500725	46
2	K562_peak55086	0.174286	0.345357	1.98156	0.986637	42
2	K562_peak36265	0.131213	0.11496	0.876136	-0.190773	26
2	WTC11_seq43729_F	0.130892	0.135797	1.03747	0.0530764	65
2	K562_peak79970	0.21856	0.328435	1.50272	0.587574	49
2	K562_peak41611	0.131924	0.0827421	0.627195	-0.673015	65
2	WTC11_seq10749_F	0.16816	0.129977	0.772935	-0.371581	169
2	HepG2_DNasePeakNoPromoter41539	0.154469	0.233059	1.50878	0.593381	109
2	K562_peak14558	0.168915	0.183961	1.08908	0.123106	57
2	K562_peak61586	0.211862	0.119213	0.562695	-0.829576	92
2	HepG2_DNasePeakNoPromoter42471	0.116835	0.3915	3.35087	1.74453	93
2	WTC11_seq53901_F	0.100832	0.0579562	0.574779	-0.79892	39
2	WTC11_seq23667_F	0.100225	0.0946605	0.944483	-0.082403	165
2	HepG2_DNasePeakNoPromoter53303	0.251605	0.57928	2.30234	1.2031	42
2	WTC11_seq27808_F	0.089542	0.0687645	0.767958	-0.3809	55
2	K562_peak46434	0.201361	0.135366	0.672253	-0.572923	44
2	K562_peak46613	0.156699	0.0703234	0.448782	-1.15591	23
2	K562_peak82020	0.140184	0.129589	0.924422	-0.113376	124
2	K562_peak37878	0.194942	0.136961	0.702572	-0.509281	74
2	HepG2_DNasePeakNoPromoter54257	0.0699466	0.0427714	0.611487	-0.709607	104
2	HepG2_DNasePeakNoPromoter19832	0.237773	0.249769	1.05045	0.0710118	19
2	ENSG00000182083	0.15138	0.0841691	0.556012	-0.846813	154
2	K562_peak35486	0.128538	0.0593303	0.461577	-1.11536	59
2	UWpeak83641_0	0.0975332	0.0484989	0.497255	-1.00794	18
2	K562_peak7806	0.172595	0.1102	0.638489	-0.647267	35
2	WTC11_seq66579_F	0.185373	0.111068	0.599159	-0.73899	90
2	HepG2_DNasePeakNoPromoter37880	0.166943	0.131122	0.785429	-0.348447	138
2	K562_peak11712	0.143874	0.0733189	0.509605	-0.972549	33
2	WTC11_seq62442_F	0.224411	0.736194	3.28056	1.71394	48
2	K562_peak36732	0.114745	0.0719826	0.627327	-0.67271	56
2	WTC11_seq43295_F	0.189641	0.0828476	0.436864	-1.19474	84
2	K562_peak71282	0.0749428	0.277082	3.69725	1.88645	75
2	HepG2_DNasePeakNoPromoter4476	0.137061	0.128665	0.93874	-0.0912025	33
2	K562_peak63993	0.180471	0.260553	1.44373	0.529804	93
2	seq50413_shuffled_0	0.144404	0.0880785	0.609946	-0.713248	86
2	WTC11_seq33621_F	0.113485	0.203418	1.79247	0.841951	139
2	K562_peak65193	0.142377	0.0693831	0.487319	-1.03706	97
2	K562_peak37580	0.187399	0.188248	1.00453	0.00651838	80
2	K562_peak55041	0.301867	0.108376	0.35902	-1.47786	51
2	HepG2_DNasePeakNoPromoter51122	0.189673	0.175566	0.925623	-0.111503	99
2	ENSG00000168995	0.128233	0.107628	0.839311	-0.252722	72
2	WTC11_seq721_F	0.287727	0.526733	1.83067	0.872372	111
2	WTC11_seq43345_F	0.0916128	0.0813131	0.887573	-0.172063	46
2	HepG2_DNasePeakNoPromoter45450	0.217666	0.299698	1.37687	0.461395	38
2	K562_peak39711	0.165724	0.0952568	0.574791	-0.79889	116
2	HepG2_DNasePeakNoPromoter93	0.184734	0.124552	0.674223	-0.568702	112
2	HepG2_DNasePeakNoPromoter12460	0.123103	0.0581987	0.472762	-1.08081	28
2	K562_peak2313	0.273865	0.245488	0.896384	-0.15781	80
2	HepG2_DNasePeakNoPromoter12215	0.182731	0.504593	2.76139	1.4654	94
2	HepG2_DNasePeakNoPromoter37426	0.20622	0.102934	0.499145	-1.00247	66
2	K562_peak17182	0.218015	0.0735243	0.337244	-1.56814	49
2	HepG2_DNasePeakNoPromoter31280	0.328333	0.377172	1.14875	0.200063	51
2	HepG2_DNasePeakNoPromoter49274	0.0741858	0.0788916	1.06343	0.0887283	44
2	K562_peak339	0.180418	0.132204	0.732768	-0.448571	53
2	WTC11_seq11700_F	0.243542	0.205046	0.841931	-0.248226	78
2	HepG2_DNasePeakNoPromoter48016	0.0826308	0.0850733	1.02956	0.0420267	108
2	ENSG00000180228	0.298636	0.689897	2.31016	1.20799	23
2	HepG2_DNasePeakNoPromoter42663	0.150664	0.101432	0.673232	-0.570824	34
2	WTC11_seq72876_F	0.0962333	0.0551675	0.573268	-0.802718	31
2	HepG2_DNasePeakNoPromoter39215	0.118194	0.140265	1.18674	0.247006	88
2	HepG2_DNasePeakNoPromoter15738	0.155279	0.264117	1.70092	0.766313	47
2	K562_peak72243	0.249143	0.169791	0.6815	-0.553214	108
2	HepG2_DNasePeakNoPromoter56954	0.109814	0.0735141	0.669439	-0.578975	151
2	K562_peak8318	0.118092	0.110901	0.939108	-0.0906367	29
2	K562_peak59615	0.104466	0.0568674	0.544364	-0.877357	50
2	HepG2_DNasePeakNoPromoter20561	0.227164	0.141755	0.624022	-0.680332	69
2	K562_peak25473	0.169329	0.141464	0.835438	-0.259395	88
2	K562_peak27411	0.242399	0.242495	1.0004	0.000570664	18
2	HepG2_DNasePeakNoPromoter58814	0.135021	0.109595	0.811689	-0.301001	76
2	K562_peak38704	0.152569	0.0778922	0.510536	-0.969916	65
2	WTC11_seq48891_F	0.232862	0.513944	2.20708	1.14214	133
2	HepG2_DNasePeakNoPromoter41412	0.11826	0.179386	1.51688	0.601107	80
2	WTC11_seq56812_F	0.0862443	0.0798806	0.926213	-0.110585	84
2	WTC11_seq11630_F	0.091248	0.103319	1.13229	0.179241	88
2	K562_peak9598	0.200774	0.190564	0.949147	-0.0752961	146
2	K562_peak34730	0.258893	0.531271	2.05208	1.03709	34
2	K562_peak28081	0.151652	0.236148	1.55717	0.638927	161
2	WTC11_seq32821_F	0.200685	0.181282	0.903317	-0.146696	102
2	K562_peak53976	0.170597	0.0764343	0.44804	-1.1583	49
2	K562_peak81111	0.179909	0.31812	1.76823	0.822305	58
2	K562_peak59108	0.204876	0.126444	0.617171	-0.696257	27
2	HepG2_DNasePeakNoPromoter21603	0.255399	0.0945107	0.370051	-1.43421	38
2	WTC11_seq75553_F	0.18971	0.119997	0.632531	-0.660793	193
2	HepG2_DNasePeakNoPromoter10282	0.149886	0.191371	1.27678	0.352511	169
2	WTC11_seq33692_F	0.17523	0.0748823	0.427338	-1.22655	49
2	K562_peak38071	0.103195	0.0936063	0.90708	-0.140699	142
2	K562_peak20677	0.230999	0.182008	0.787919	-0.343881	105
2	K562_peak83764	0.105088	0.0660382	0.62841	-0.670223	72
2	HepG2_DNasePeakNoPromoter9862	0.285496	0.272056	0.952922	-0.0695695	20
2	WTC11_seq43525_F	0.261243	0.201689	0.772036	-0.37326	57
2	K562_peak38860	0.174023	0.143557	0.82493	-0.277656	69
2	HepG2_DNasePeakNoPromoter24617	0.07817	0.0719826	0.920847	-0.118967	37
2	HepG2_DNasePeakNoPromoter58438	0.139466	0.0988997	0.709133	-0.495872	50
2	K562_peak55267	0.145537	0.0918384	0.631032	-0.664216	46
2	HepG2_DNasePeakNoPromoter12361	0.149034	0.051227	0.343727	-1.54067	31
2	WTC11_seq44810_F	0.191948	0.18767	0.97771	-0.0325221	45
2	WTC11_seq35837_F	0.153395	0.105228	0.685992	-0.543736	65
2	WTC11_seq15072_F	0.139304	0.169953	1.22001	0.286899	93
2	K562_peak56311	0.193241	0.128963	0.667369	-0.583443	43
2	WTC11_seq50959_F	0.106173	0.0692656	0.652385	-0.616203	148
2	WTC11_seq59465_F	0.19414	0.120174	0.619009	-0.691967	112
2	HepG2_DNasePeakNoPromoter52993	0.155799	0.143484	0.920955	-0.118798	52
2	K562_peak12537	0.212622	0.190661	0.896716	-0.157277	95
2	WTC11_seq45420_F	0.140563	0.279592	1.98909	0.992111	56
2	K562_peak1365	0.21905	0.113205	0.516799	-0.952323	78
2	K562_peak73913	0.142912	0.156419	1.09451	0.130288	126
2	WTC11_seq31355_F	0.241643	0.144258	0.596989	-0.744223	93
2	K562_peak17380	0.138814	0.0917438	0.660909	-0.597476	47
2	HepG2_DNasePeakNoPromoter18822	0.244388	0.236758	0.968779	-0.0457606	92
2	WTC11_seq34819_F	0.148182	0.195208	1.31735	0.39764	7
2	WTC11_seq71255_F	0.0862977	0.0594639	0.689055	-0.537309	68
2	K562_peak51921	0.203357	0.291581	1.43384	0.519883	131
2	K562_peak34757	0.135377	0.0979748	0.723716	-0.466504	138
2	HepG2_DNasePeakNoPromoter63493	0.127338	0.179561	1.41012	0.495816	83
2	K562_peak14518	0.104141	0.0734412	0.705208	-0.50388	27
2	HepG2_DNasePeakNoPromoter20486	0.0739281	0.06439	0.870982	-0.199285	93
2	HepG2_DNasePeakNoPromoter38609	0.132067	0.116397	0.881351	-0.182211	25
2	K562_peak49058	0.168054	0.107078	0.637166	-0.650259	50
2	HepG2_DNasePeakNoPromoter6533	0.141909	0.16395	1.15531	0.208286	40
2	WTC11_seq4739_F	0.153016	0.0917547	0.599642	-0.737827	73
2	K562_peak33897	0.415592	0.170352	0.409903	-1.28664	47
2	HepG2_DNasePeakNoPromoter41381	0.18916	0.0821629	0.434356	-1.20305	16
2	WTC11_seq31799_F	0.150794	0.114889	0.761891	-0.392344	44
2	WTC11_seq10161_F	0.146551	0.0980831	0.669278	-0.579322	142
2	ENSG00000239305	0.236916	0.0932431	0.39357	-1.34531	92
2	WTC11_seq76525_F	0.12454	0.100466	0.806694	-0.309906	192
2	K562_peak81288	0.153779	0.0734412	0.477577	-1.06619	104
2	WTC11_seq38410_F	0.104026	0.090062	0.865763	-0.207956	185
2	HepG2_DNasePeakNoPromoter18328	0.151135	0.113083	0.748229	-0.418448	119
2	HepG2_DNasePeakNoPromoter49575	0.0728782	0.147995	2.03072	1.02199	65
2	ENSG00000182768	0.112502	0.153124	1.36108	0.444755	116
2	HepG2_DNasePeakNoPromoter14770	0.204389	0.136238	0.66656	-0.585193	87
2	HepG2_DNasePeakNoPromoter13276	0.0869742	0.373958	4.29964	2.10421	46
2	WTC11_seq81089_F	0.201584	0.16889	0.837816	-0.255295	67
2	WTC11_seq48859_F	0.132252	0.126478	0.956338	-0.0644078	50
2	K562_peak67101	0.39825	0.379614	0.953207	-0.0691391	21
2	K562_peak59696	0.250494	0.187618	0.748992	-0.416978	72
2	K562_peak72434	0.104825	0.0825609	0.787609	-0.344449	214
2	WTC11_seq61302_F	0.212683	0.0884578	0.415913	-1.26565	91
2	WTC11_seq70156_F	0.236105	0.195334	0.827316	-0.273489	57
2	HepG2_DNasePeakNoPromoter29773	0.214709	0.403682	1.88014	0.910837	135
2	HepG2_DNasePeakNoPromoter30920	0.132136	0.26483	2.00422	1.00304	75
2	WTC11_seq55483_F	0.184466	0.0930038	0.504179	-0.987991	118
2	HepG2_DNasePeakNoPromoter34554	0.143559	0.162471	1.13174	0.178539	27
2	HepG2_DNasePeakNoPromoter29527	0.12598	0.107038	0.84964	-0.235077	56
2	K562_peak64688	0.261813	0.152252	0.581529	-0.782077	55
2	K562_peak23162	0.167001	0.0803189	0.480949	-1.05605	81
2	WTC11_seq1466_F	0.278504	0.243673	0.874934	-0.192754	106
2	K562_peak52333	0.167805	0.169945	1.01276	0.0182896	72
2	K562_peak51857	0.17117	0.0680401	0.3975	-1.33097	136
2	WTC11_seq64122_F	0.165783	0.200139	1.20724	0.271709	29
2	K562_peak56212	0.231966	0.0836029	0.36041	-1.47229	41
2	WTC11_seq20643_F	0.100814	0.0715121	0.709345	-0.49544	152
2	HepG2_DNasePeakNoPromoter22078	0.117865	0.090693	0.769468	-0.378067	39
2	ENSG00000171855	0.176509	0.0805828	0.456538	-1.13119	64
2	WTC11_seq39493_F	0.212405	0.118394	0.5574	-0.843215	33
2	HepG2_DNasePeakNoPromoter35353	0.0965929	0.0864358	0.894847	-0.160288	44
2	K562_peak73106	0.199723	0.150812	0.755104	-0.405252	72
2	K562_peak44525	0.162322	0.0925328	0.570057	-0.810821	125
2	K562_peak77573	0.105358	0.115185	1.09327	0.128654	55
2	WTC11_seq4559_F	0.230025	0.280143	1.21788	0.284374	58
2	HepG2_DNasePeakNoPromoter35534	0.214699	0.186019	0.866419	-0.206863	151
2	WTC11_seq50432_F	0.188634	0.311302	1.6503	0.722724	31
2	WTC11_seq74009_F	0.201332	0.120439	0.59821	-0.741276	155
2	K562_peak82776	0.1679	0.101766	0.60611	-0.72235	58
2	K562_peak20196	0.232573	0.0998995	0.42954	-1.21913	116
2	HepG2_DNasePeakNoPromoter29329	0.118151	0.116653	0.987315	-0.0184179	151
2	HepG2_DNasePeakNoPromoter61303	0.134443	0.292287	2.17406	1.12039	29
2	HepG2_DNasePeakNoPromoter2717	0.140802	0.0754428	0.535809	-0.900209	17
2	K562_peak83857	0.0892805	0.0754267	0.844828	-0.243271	66
2	HepG2_DNasePeakNoPromoter9696	0.171704	0.533309	3.10599	1.63505	162
2	K562_peak48842	0.129881	0.070375	0.54184	-0.884061	46
2	WTC11_seq38057_F	0.0999619	0.0965903	0.966271	-0.0495001	118
2	HepG2_DNasePeakNoPromoter13511	0.117842	0.109629	0.930303	-0.104227	181
2	HepG2_DNasePeakNoPromoter8672	0.261899	0.299124	1.14214	0.191734	67
2	WTC11_seq43383_F	0.201043	0.114185	0.567965	-0.816127	113
2	WTC11_seq62854_F	0.179487	0.153524	0.855351	-0.225412	28
2	WTC11_seq30877_F	0.119034	0.087115	0.731848	-0.450384	105
2	K562_peak6811	0.159548	0.0984087	0.616798	-0.697129	54
2	HepG2_DNasePeakNoPromoter38624	0.175623	0.205635	1.17089	0.227603	89
2	HepG2_DNasePeakNoPromoter12209	0.198712	0.123066	0.619319	-0.691246	47
2	ENSG00000268104	0.112784	0.0856619	0.759525	-0.396831	82
2	K562_peak20569	0.170028	0.0864546	0.508472	-0.97576	22
2	HepG2_DNasePeakNoPromoter62959	0.212805	0.37658	1.7696	0.823421	101
2	WTC11_seq39892_F	0.135266	0.0865908	0.640152	-0.643515	95
2	WTC11_seq20491_F	0.285925	0.216368	0.756728	-0.402153	61
2	K562_peak50775	0.0796099	0.0414723	0.520944	-0.940801	126
2	HepG2_DNasePeakNoPromoter65993	0.163924	0.0667227	0.407034	-1.29678	32
2	HepG2_DNasePeakNoPromoter34967	0.206093	0.170716	0.828347	-0.271693	39
2	HepG2_DNasePeakNoPromoter58025	0.138206	0.103926	0.751965	-0.411262	20
2	WTC11_seq13552_F	0.131339	0.112491	0.856489	-0.223493	71
2	WTC11_seq80253_F	0.109937	0.104273	0.948479	-0.0763124	87
2	WTC11_seq50343_F	0.201757	0.165117	0.818394	-0.289133	87
2	WTC11_seq6014_F	0.164809	0.191686	1.16308	0.217949	20
2	HepG2_DNasePeakNoPromoter13391	0.196392	0.315665	1.60732	0.68466	45
2	K562_peak61775	0.143521	0.0904888	0.630492	-0.665449	151
2	WTC11_seq44518_F	0.159706	0.224231	1.40402	0.489567	110
2	HepG2_DNasePeakNoPromoter64419	0.116431	0.0594697	0.51077	-0.969254	144
2	HepG2_DNasePeakNoPromoter49455	0.0898462	0.0630486	0.701739	-0.510993	31
2	HepG2_DNasePeakNoPromoter55892	0.250322	0.273941	1.09435	0.130078	61
2	HepG2_DNasePeakNoPromoter1160	0.142255	0.116527	0.81914	-0.287819	74
2	WTC11_seq14697_F	0.113069	0.0720022	0.636798	-0.651093	103
2	K562_peak15043	0.096391	0.0573006	0.594459	-0.75035	53
2	K562_peak76233	0.13485	0.115394	0.855721	-0.224788	28
2	WTC11_seq44299_F	0.132092	0.195137	1.47728	0.562946	84
2	K562_peak55501	0.147615	0.0984348	0.666837	-0.584594	53
2	K562_peak9779	0.121081	0.112468	0.928866	-0.106457	78
2	WTC11_seq51501_F	0.129127	0.0882832	0.683691	-0.548583	127
2	WTC11_seq70031_F	0.131718	0.136875	1.03915	0.0554076	62
2	HepG2_DNasePeakNoPromoter23633	0.13511	0.0918558	0.679857	-0.556697	82
2	K562_peak35751	0.18608	0.263713	1.41721	0.503049	31
2	ENSG00000148187	0.211499	0.352566	1.66699	0.737245	68
2	WTC11_seq9779_F	0.120079	0.16429	1.36819	0.452264	79
2	HepG2_DNasePeakNoPromoter49032	0.0972705	0.200238	2.05857	1.04164	100
2	WTC11_seq80960_F	0.116275	0.14485	1.24576	0.317021	14
2	WTC11_seq66723_F	0.177421	0.0724452	0.408323	-1.29222	191
2	WTC11_seq17757_F	0.106614	0.07052	0.661452	-0.596291	73
2	HepG2_DNasePeakNoPromoter14085	0.18909	0.132394	0.700161	-0.514241	113
2	HepG2_DNasePeakNoPromoter58276	0.149341	0.327077	2.19014	1.13102	49
2	K562_peak6882	0.208339	0.131439	0.630891	-0.664538	68
2	WTC11_seq18910_F	0.260964	0.467607	1.79184	0.841444	124
2	WTC11_seq3767_F	0.15516	0.123803	0.797902	-0.325716	92
2	K562_peak19678	0.103781	0.108026	1.0409	0.0578369	72
2	K562_peak43382	0.174614	0.101548	0.581558	-0.782004	80
2	K562_peak28366	0.17403	0.33694	1.9361	0.953156	56
2	WTC11_seq72565_F	0.122873	0.113675	0.925142	-0.112254	56
2	WTC11_seq6521_F	0.0949514	0.0576882	0.607555	-0.718914	94
2	K562_peak83835	0.165838	0.0962881	0.580616	-0.784345	81
2	K562_peak15569	0.103988	0.108995	1.04815	0.0678496	37
2	HepG2_DNasePeakNoPromoter23746	0.159733	0.158212	0.990481	-0.0137986	118
2	HepG2_DNasePeakNoPromoter30625	0.182883	0.136732	0.747645	-0.419574	82
2	HepG2_DNasePeakNoPromoter32920	0.189344	0.119024	0.628614	-0.669753	47
2	HepG2_DNasePeakNoPromoter31501	0.0990375	0.0727484	0.734554	-0.44506	81
2	HepG2_DNasePeakNoPromoter48266	0.226902	0.226469	0.998092	-0.00275591	68
2	WTC11_seq31678_F	0.11227	0.0713139	0.635199	-0.65472	70
2	K562_peak39658	0.234994	0.19007	0.808828	-0.306095	125
2	K562_peak49815	0.206823	0.188453	0.911181	-0.13419	27
2	K562_peak4051	0.138118	0.0824481	0.596941	-0.744339	21
2	HepG2_DNasePeakNoPromoter37404	0.159448	0.298992	1.87517	0.907022	56
2	WTC11_seq25504_F	0.244662	0.168345	0.688073	-0.539366	44
2	HepG2_DNasePeakNoPromoter51654	0.140098	0.242699	1.73236	0.792736	141
2	WTC11_seq63072_F	0.142843	0.0899137	0.629459	-0.667817	88
2	HepG2_DNasePeakNoPromoter48512	0.242869	0.271206	1.11668	0.15921	124
2	K562_peak7473	0.104071	0.0452657	0.434951	-1.20108	68
2	WTC11_seq44348_F	0.248248	0.0882074	0.35532	-1.49281	95
2	HepG2_DNasePeakNoPromoter3002	0.163512	0.175014	1.07035	0.0980795	115
2	WTC11_seq6523_F	0.249125	0.486976	1.95474	0.966979	165
2	HepG2_DNasePeakNoPromoter52682	0.185385	0.221053	1.1924	0.253869	75
2	K562_peak69890	0.185709	0.252351	1.35885	0.44239	61
2	K562_peak3889	0.178542	0.0805982	0.451424	-1.14745	96
2	HepG2_DNasePeakNoPromoter16808	0.232939	0.121478	0.521502	-0.939255	20
2	HepG2_DNasePeakNoPromoter61983	0.117865	0.22455	1.90515	0.929907	39
2	HepG2_DNasePeakNoPromoter34698	0.139781	0.0967798	0.692368	-0.530389	88
2	K562_peak59298	0.143257	0.16175	1.12909	0.175167	73
2	HepG2_DNasePeakNoPromoter44185	0.109486	0.114185	1.04292	0.0606316	56
2	HepG2_DNasePeakNoPromoter43981	0.182134	0.200785	1.10241	0.140657	29
2	HepG2_DNasePeakNoPromoter5672	0.112771	0.0992149	0.879791	-0.184768	104
2	HepG2_DNasePeakNoPromoter65437	0.211202	0.094775	0.44874	-1.15605	47
2	HepG2_DNasePeakNoPromoter55464	0.155987	0.156355	1.00236	0.00339923	66
2	K562_peak55518	0.160305	0.410529	2.56092	1.35666	67
2	K562_peak12912	0.186978	0.072928	0.390034	-1.35833	53
2	K562_peak41733	0.113222	0.0863981	0.763086	-0.390082	96
2	WTC11_seq72403_F	0.175094	0.306351	1.74964	0.807061	59
2	WTC11_seq19640_F	0.271654	0.345189	1.27069	0.345616	62
2	K562_peak70664	0.205146	0.25435	1.23985	0.31016	17
2	K562_peak40685	0.205525	0.510047	2.48168	1.31132	11
2	HepG2_DNasePeakNoPromoter48688	0.15042	0.156908	1.04313	0.0609256	50
2	seq29438_shuffled_0	0.118092	0.068617	0.581049	-0.783269	80
2	ENSG00000134258	0.161176	0.0966283	0.599522	-0.738116	104
2	HepG2_DNasePeakNoPromoter33580	0.272015	0.300873	1.10609	0.14547	53
2	K562_peak78874	0.136101	0.0726356	0.533688	-0.905931	85
2	K562_peak40436	0.237697	0.355659	1.49627	0.581368	8
2	HepG2_DNasePeakNoPromoter36697	0.194522	0.145998	0.750549	-0.413983	57
2	WTC11_seq38988_F	0.152914	0.133641	0.873967	-0.194349	8
2	WTC11_seq43783_F	0.106282	0.0646358	0.608151	-0.717498	109
2	HepG2_DNasePeakNoPromoter15043	0.118777	0.0966318	0.813555	-0.297689	52
2	WTC11_seq29339_F	0.129881	0.0571668	0.440146	-1.18395	46
2	WTC11_seq10401_F	0.211499	0.338227	1.59919	0.677345	22
2	K562_peak49333	0.288921	0.253631	0.877858	-0.187941	53
2	K562_peak10795	0.109298	0.266434	2.4377	1.28552	46
2	K562_peak64307	0.167431	0.115999	0.692814	-0.52946	72
2	WTC11_seq3050_F	0.079522	0.0434105	0.545893	-0.87331	60
2	WTC11_seq19002_F	0.161722	0.0713277	0.441051	-1.18098	98
2	K562_peak36185	0.303859	1.06358	3.50025	1.80746	19
2	K562_peak63349	0.164764	0.0975553	0.592089	-0.756113	86
2	HepG2_DNasePeakNoPromoter36505	0.123435	0.0876784	0.71032	-0.49346	50
2	WTC11_seq75609_F	0.131412	0.152865	1.16325	0.218161	103
2	K562_peak61096	0.347772	0.21582	0.62058	-0.688311	43
2	HepG2_DNasePeakNoPromoter31033	0.204389	0.155197	0.759318	-0.397224	15
2	HepG2_DNasePeakNoPromoter34895	0.232511	0.111032	0.477532	-1.06633	46
2	K562_peak35688	0.119227	0.118822	0.996605	-0.00490678	51
2	WTC11_seq1284_F	0.157624	0.218784	1.38801	0.473022	80
2	K562_peak24945	0.0816541	0.0518287	0.634735	-0.655774	133
2	K562_peak14782	0.101708	0.16403	1.61276	0.689528	111
2	K562_peak52057	0.132067	0.0905313	0.685495	-0.544781	38
2	WTC11_seq19873_F	0.161034	0.12194	0.757232	-0.401193	76
2	WTC11_seq54191_F	0.147376	0.174213	1.1821	0.241357	75
2	WTC11_seq15127_F	0.140999	0.0915153	0.649049	-0.6236	45
2	K562_peak69287	0.14796	0.186405	1.25983	0.333228	91
2	HepG2_DNasePeakNoPromoter55896	0.110341	0.106592	0.966028	-0.0498629	91
2	K562_peak87363	0.172204	0.168408	0.977958	-0.032155	57
2	HepG2_DNasePeakNoPromoter55309	0.204957	0.440936	2.15136	1.10525	23
2	K562_peak23611	0.163832	0.0666432	0.406777	-1.29769	84
2	K562_peak71909	0.17977	0.101517	0.564706	-0.824429	87
2	C:SLEA_hg18:chr9:82902419-82902586|13:V_HNF6_Q6:CAAAATCAATAA;28:V_PPARA_02:CCGGGTCATTGGGGTCAGG;50:V_XBP1_01:GTGATGACGTGTCCCAT;70:V_Rxra_UP:GGCCGTGACCCCGTGAT;90:V_HNF3ALPHA_Q6:TGTTTGCTTTG;104:V_HNF4_Q6:AAGGTCCAG;116:V_HNF1_C:AGTTAATGATTAACCAA;136:V_AHRARNT_02:GGGGATCGCGTGCCAGCCC_Reversed:	0.108771	0.459095	4.22076	2.0775	114
2	K562_peak49840	0.0887563	0.0548171	0.617614	-0.695222	108
2	WTC11_seq18702_F	0.172485	0.274906	1.5938	0.67247	40
2	K562_peak84575	0.112676	0.161912	1.43696	0.523025	103
2	K562_peak86704	0.114847	0.0677725	0.590109	-0.760946	76
2	HepG2_DNasePeakNoPromoter5343	0.0996105	0.0849567	0.852889	-0.229569	57
2	WTC11_seq50028_F	0.245436	0.17268	0.703566	-0.507242	80
2	K562_peak46062	0.179457	0.16954	0.944739	-0.0820124	93
2	K562_peak65877	0.11562	0.077313	0.66868	-0.580612	67
2	K562_peak75531	0.0879008	0.187339	2.13125	1.0917	50
2	K562_peak74658	0.16174	0.0675105	0.417401	-1.26049	99
2	ENSG00000235942	0.063488	0.0406112	0.639667	-0.644607	90
2	K562_peak57986	0.129194	0.0526303	0.407373	-1.29558	53
2	HepG2_DNasePeakNoPromoter10627	0.110652	0.0873817	0.789697	-0.34063	115
2	HepG2_DNasePeakNoPromoter42901	0.273448	0.134915	0.493385	-1.01922	87
2	HepG2_DNasePeakNoPromoter45528	0.0765649	0.0327945	0.428323	-1.22323	20
2	HepG2_DNasePeakNoPromoter8906	0.0947004	0.101605	1.07291	0.101532	39
2	WTC11_seq76720_F	0.0829945	0.0620198	0.747276	-0.420286	32
2	K562_peak81119	0.118294	0.182787	1.5452	0.627792	134
2	K562_peak22141	0.188168	0.159238	0.846255	-0.240836	83
2	K562_peak9855	0.201829	0.0948815	0.470108	-1.08894	164
2	HepG2_DNasePeakNoPromoter49213	0.166407	0.0815994	0.49036	-1.02809	79
2	HepG2_DNasePeakNoPromoter50525	0.116314	0.22914	1.97	0.978199	68
2	HepG2_DNasePeakNoPromoter8659	0.121067	0.134571	1.11153	0.152552	86
2	HepG2_DNasePeakNoPromoter7551	0.140153	0.167272	1.1935	0.255194	97
2	K562_peak80645	0.164975	0.0797627	0.483482	-1.04847	120
2	WTC11_seq43333_F	0.17096	0.0926006	0.541649	-0.884569	74
2	HepG2_DNasePeakNoPromoter17281	0.308287	0.251386	0.815428	-0.294371	23
2	WTC11_seq57555_F	0.19437	0.115732	0.595419	-0.748024	101
2	HepG2_DNasePeakNoPromoter32291	0.263713	0.18489	0.701101	-0.512305	146
2	HepG2_DNasePeakNoPromoter13503	0.171423	0.0725919	0.423466	-1.23968	30
2	WTC11_seq26650_F	0.107166	0.121903	1.13751	0.185878	36
2	WTC11_seq74081_F	0.120505	0.0865402	0.718149	-0.477645	63
2	WTC11_seq73566_F	0.203341	0.252692	1.2427	0.313476	38
2	WTC11_seq12422_F	0.245577	0.188705	0.768414	-0.380044	43
2	WTC11_seq33595_F	0.219568	0.15225	0.693407	-0.528226	78
2	ENSG00000181322	0.148701	0.108385	0.728877	-0.456253	68
2	WTC11_seq39880_F	0.20085	0.106446	0.529975	-0.916003	76
2	K562_peak42937	0.167535	0.105982	0.632592	-0.660652	148
2	K562_peak76268	0.180976	0.438813	2.4247	1.27781	70
2	WTC11_seq78853_F	0.179976	0.151155	0.839861	-0.251778	71
2	WTC11_seq41166_F	0.201326	0.1176	0.584129	-0.775641	128
2	WTC11_seq14020_F	0.187467	0.159734	0.852063	-0.230968	61
2	WTC11_seq35461_F	0.119454	0.137979	1.15508	0.207995	119
2	K562_peak62849	0.111485	0.0619022	0.555251	-0.848788	54
2	ENSG00000204450	0.072939	0.0460264	0.631026	-0.664228	50
2	HepG2_DNasePeakNoPromoter361	0.121887	0.239173	1.96225	0.972508	72
2	HepG2_DNasePeakNoPromoter42549	0.131718	0.0898128	0.681859	-0.552455	26
2	WTC11_seq5150_F	0.0842908	0.0430851	0.511148	-0.968187	128
2	WTC11_seq27533_F	0.120029	0.0900083	0.74989	-0.41525	67
2	K562_peak75019	0.135021	0.100525	0.744515	-0.425628	65
2	WTC11_seq50298_F	0.175976	0.0976746	0.555046	-0.849321	128
2	WTC11_seq39818_F	0.151802	0.168382	1.10922	0.149551	63
2	C:SLEA_hg18:chr9:82902419-82902586|20:V_Rxra_UP:GGCCGTGACCCCGTGAT;40:V_AHRARNT_02:GGGGATCGCGTGCCAGCCC;62:V_PPARA_02:CCGGGTCATTGGGGTCAGG;84:V_HNF6_Q6:CAAAATCAATAA;99:V_XBP1_01:GTGATGACGTGTCCCAT;119:V_HNF1_C:AGTTAATGATTAACCAA;139:V_HNF4_Q6:AAGGTCCAG_Reversed:	0.131572	0.344769	2.62038	1.38977	124
2	HepG2_DNasePeakNoPromoter30388	0.231641	0.167866	0.724679	-0.464586	48
2	WTC11_seq52121_F	0.0869336	0.0917599	1.05552	0.0779502	99
2	WTC11_seq10708_F	0.140861	0.0934706	0.663568	-0.591683	76
2	ENSG00000165383	0.121964	0.0734639	0.602343	-0.731342	60
2	WTC11_seq31600_F	0.160043	0.105992	0.662273	-0.594503	54
2	WTC11_seq3338_F	0.206957	0.106276	0.513518	-0.961514	68
2	WTC11_seq70976_F	0.162007	0.0764015	0.471593	-1.08439	153
2	K562_peak8928	0.170649	0.111317	0.652313	-0.616363	20
2	WTC11_seq3901_F	0.177905	0.162574	0.913823	-0.130013	70
2	WTC11_seq21451_F	0.0949237	0.0564055	0.594219	-0.750934	118
2	WTC11_seq53184_F	0.223802	0.120516	0.538497	-0.892991	72
2	HepG2_DNasePeakNoPromoter56136	0.104167	0.159919	1.53522	0.618443	75
2	HepG2_DNasePeakNoPromoter52736	0.168281	0.197633	1.17443	0.231955	39
2	HepG2_DNasePeakNoPromoter30954	0.152303	0.167243	1.09809	0.135001	61
2	HepG2_DNasePeakNoPromoter807	0.260366	0.144972	0.556802	-0.844764	36
2	HepG2_DNasePeakNoPromoter22053	0.165167	0.0775983	0.469817	-1.08983	106
2	K562_peak8104	0.230646	0.230288	0.998448	-0.00224151	177
2	HepG2_DNasePeakNoPromoter5881	0.200302	0.091178	0.455203	-1.13542	9
2	HepG2_DNasePeakNoPromoter29378	0.144645	0.0636704	0.440184	-1.18382	38
2	WTC11_seq44577_F	0.214461	0.362266	1.68919	0.756335	22
2	K562_peak19824	0.171789	0.105791	0.61582	-0.699419	106
2	HepG2_DNasePeakNoPromoter11971	0.168582	0.141549	0.839647	-0.252144	85
2	K562_peak613	0.157572	0.288258	1.82937	0.871348	38
2	HepG2_DNasePeakNoPromoter50016	0.240879	0.186269	0.773287	-0.370925	58
2	HepG2_DNasePeakNoPromoter51257	0.0711578	0.1437	2.01946	1.01397	26
2	WTC11_seq77406_F	0.206967	0.201249	0.972369	-0.0404237	110
2	K562_peak33997	0.240569	0.136131	0.565873	-0.821449	57
2	seq62339_shuffled_0	0.150794	0.0782449	0.518886	-0.94651	29
2	WTC11_seq8239_F	0.0986961	0.0532177	0.539208	-0.891087	36
2	WTC11_seq52210_F	0.215828	0.111607	0.517111	-0.951453	80
2	HepG2_DNasePeakNoPromoter35835	0.0940191	0.191086	2.03241	1.02319	29
2	HepG2_DNasePeakNoPromoter32874	0.083486	0.0717476	0.859396	-0.218604	62
2	HepG2_DNasePeakNoPromoter6681	0.241997	0.218827	0.904255	-0.145198	24
2	WTC11_seq61396_F	0.176677	0.276968	1.56765	0.648604	147
2	seq2393_shuffled_0	0.155563	0.0994228	0.639116	-0.645851	11
2	K562_peak57296	0.199718	0.127829	0.64005	-0.643744	139
2	K562_peak82957	0.150895	0.123942	0.821377	-0.283883	53
2	WTC11_seq39641_F	0.244841	0.118317	0.48324	-1.04919	191
2	K562_peak86919	0.219962	0.364666	1.65786	0.72932	41
2	WTC11_seq27301_F	0.252405	0.164588	0.652081	-0.616876	62
2	K562_peak39541	0.264373	0.579667	2.19261	1.13265	91
2	WTC11_seq32385_F	0.1415	0.360757	2.54952	1.35022	25
2	WTC11_seq55081_F	0.171602	0.132235	0.770593	-0.375958	127
2	WTC11_seq27565_F	0.105819	0.0832737	0.786947	-0.345661	93
2	WTC11_seq69909_F	0.147043	0.0944159	0.642098	-0.639134	138
2	K562_peak56845	0.186978	0.0959201	0.513001	-0.962967	17
2	HepG2_DNasePeakNoPromoter14282	0.184432	0.221331	1.20007	0.263118	98
2	ENSG00000181074	0.0525573	0.0277137	0.527304	-0.923293	27
2	HepG2_DNasePeakNoPromoter46123	0.227367	0.0956665	0.420759	-1.24893	50
2	WTC11_seq37540_F	0.0892075	0.0518332	0.581041	-0.783288	127
2	HepG2_DNasePeakNoPromoter19813	0.10462	0.101108	0.966433	-0.0492582	58
2	WTC11_seq68455_F	0.223674	0.359961	1.60931	0.686444	117
2	HepG2_DNasePeakNoPromoter26131	0.160033	0.146941	0.918197	-0.123125	46
2	WTC11_seq60615_F	0.141997	0.0983592	0.692686	-0.529727	113
2	HepG2_DNasePeakNoPromoter6627	0.165413	0.126999	0.767773	-0.381248	42
2	WTC11_seq37772_F	0.195305	0.111009	0.568385	-0.81506	8
2	K562_peak13970	0.116357	0.079887	0.686571	-0.54252	88
2	WTC11_seq57832_F	0.202667	0.0827269	0.408192	-1.29268	86
2	K562_peak50587	0.167145	0.107129	0.640932	-0.641756	44
2	WTC11_seq58417_F	0.267278	0.175467	0.656494	-0.607147	77
2	WTC11_seq48061_F	0.14171	0.172009	1.21381	0.279547	29
2	K562_peak15747	0.127176	0.087096	0.684848	-0.546144	47
2	HepG2_DNasePeakNoPromoter42032	0.12604	0.147636	1.17134	0.228165	67
2	WTC11_seq70007_F	0.130007	0.138255	1.06345	0.0887481	145
2	WTC11_seq5000_F	0.218644	0.135797	0.621086	-0.687134	64
2	C:SLEA_hg18:chr2:210861483-210861650|8:V_PPARA_02:CCGGGTCATTGGGGTCAGG;30:V_XBP1_01:GTGATGACGTGTCCCAT;50:V_Rxra_UP:GGCCGTGACCCCGTGAT;70:V_AHRARNT_02:GGGGATCGCGTGCCAGCCC;92:V_HNF4_Q6:AAGGTCCAG;104:V_HNF3ALPHA_Q6:TGTTTGCTTTG;118:V_COUPTF_Q6:CCCCCTGACCTTTGCCCCCTGCC;144:V_HNF1_C:AGTTAATGATTAACCAA	0.146479	0.875405	5.97632	2.57926	83
2	HepG2_DNasePeakNoPromoter12211	0.206311	0.234536	1.13681	0.184987	77
2	K562_peak10496	0.151673	0.0855489	0.564037	-0.826139	60
2	HepG2_DNasePeakNoPromoter33566	0.210959	0.304331	1.44261	0.528677	55
2	K562_peak22205	0.265289	0.746487	2.81386	1.49255	48
2	K562_peak70736	0.150148	0.108003	0.719315	-0.475305	51
2	HepG2_DNasePeakNoPromoter2070	0.083459	0.144436	1.73062	0.791289	63
2	HepG2_DNasePeakNoPromoter23678	0.28996	0.104758	0.361283	-1.4688	24
2	K562_peak47635	0.172281	0.528878	3.06986	1.61817	100
2	HepG2_DNasePeakNoPromoter21748	0.0867107	0.116691	1.34576	0.428416	32
2	WTC11_seq32632_F	0.180031	0.105582	0.586462	-0.769889	112
2	WTC11_seq44689_F	0.12604	0.0646652	0.513053	-0.962821	35
2	HepG2_DNasePeakNoPromoter1420	0.128938	0.068188	0.528843	-0.919089	66
2	WTC11_seq14198_F	0.121459	0.105694	0.870205	-0.200573	115
2	K562_peak33376	0.200756	0.110362	0.549732	-0.863199	44
2	WTC11_seq55090_F	0.138953	0.0869597	0.62582	-0.67618	85
2	WTC11_seq37854_F	0.0832698	0.0678985	0.815404	-0.294413	26
2	K562_peak18643	0.199847	0.371635	1.85959	0.894987	50
2	HepG2_DNasePeakNoPromoter61993	0.166394	0.106698	0.641235	-0.641075	51
2	HepG2_DNasePeakNoPromoter65670	0.143498	0.36162	2.52003	1.33344	31
2	K562_peak7165	0.0790719	0.0429142	0.542724	-0.88171	65
2	WTC11_seq43780_F	0.168054	0.115132	0.685093	-0.545629	68
2	WTC11_seq31485_F	0.214142	0.299955	1.40073	0.486177	196
2	K562_peak30858	0.148647	0.0898332	0.60434	-0.726568	87
2	WTC11_seq69745_F	0.219483	0.11968	0.545284	-0.874921	64
2	HepG2_DNasePeakNoPromoter37362	0.218015	0.146926	0.673926	-0.569338	94
2	WTC11_seq57970_F	0.178405	0.119781	0.671399	-0.574757	42
2	K562_peak14560	0.178135	0.103149	0.579051	-0.788238	81
2	WTC11_seq50339_F	0.118477	0.100779	0.850625	-0.233405	58
2	WTC11_seq32418_F	0.271076	0.185266	0.683445	-0.549103	169
2	K562_peak50175	0.11076	0.0612472	0.552974	-0.854716	69
2	K562_peak672	0.108503	0.111368	1.0264	0.037598	26
2	K562_peak16110	0.142924	0.101215	0.708172	-0.497828	91
2	HepG2_DNasePeakNoPromoter3089	0.213276	0.220775	1.03516	0.049859	45
2	K562_peak78020	0.218435	0.122217	0.559514	-0.837754	64
2	HepG2_DNasePeakNoPromoter14462	0.184309	0.147539	0.800497	-0.321032	56
2	HepG2_DNasePeakNoPromoter54519	0.140744	0.149549	1.06256	0.0875395	78
2	K562_peak64278	0.205283	0.113058	0.550743	-0.860549	121
2	K562_peak78297	0.156699	0.103274	0.659063	-0.601513	33
2	K562_peak15694	0.225181	0.312902	1.38956	0.474626	115
2	K562_peak48408	0.214469	0.220969	1.03031	0.0430758	72
2	WTC11_seq71208_F	0.142498	0.0773645	0.542917	-0.881197	82
2	K562_peak16367	0.120245	0.0803696	0.668384	-0.581251	153
2	WTC11_seq704_F	0.197009	0.140782	0.714596	-0.484801	71
2	WTC11_seq45530_F	0.276928	0.690753	2.49434	1.31866	135
2	HepG2_DNasePeakNoPromoter58420	0.171687	0.157136	0.915249	-0.127764	4
2	WTC11_seq61768_F	0.127539	0.165543	1.29798	0.376267	74
2	HepG2_DNasePeakNoPromoter8099	0.117114	0.149303	1.27485	0.350326	78
2	WTC11_seq33657_F	0.235188	0.151077	0.642369	-0.638525	72
2	WTC11_seq52498_F	0.0749428	0.0979678	1.30723	0.386518	9
2	K562_peak44692	0.184886	0.298411	1.61403	0.690668	50
2	HepG2_DNasePeakNoPromoter4701	0.276622	0.488327	1.76532	0.819933	92
2	WTC11_seq26346_F	0.224104	0.264577	1.1806	0.239522	46
2	WTC11_seq32887_F	0.195234	0.16914	0.866343	-0.20699	63
2	WTC11_seq16373_F	0.168837	0.144605	0.856478	-0.223512	173
2	WTC11_seq62997_F	0.184395	0.150557	0.816495	-0.292483	91
2	HepG2_DNasePeakNoPromoter33858	0.103496	0.174051	1.68172	0.749936	88
2	HepG2_DNasePeakNoPromoter31760	0.126102	0.167718	1.33002	0.411446	54
2	WTC11_seq16479_F	0.110838	0.106119	0.95742	-0.0627766	66
2	HepG2_DNasePeakNoPromoter37439	0.121174	0.191455	1.58001	0.65993	83
2	controlhigh_47_4	0.0818631	0.0511721	0.625094	-0.677856	126
2	WTC11_seq27313_F	0.207648	0.147922	0.712368	-0.489305	91
2	K562_peak63513	0.156699	0.109693	0.700026	-0.514519	67
2	HepG2_DNasePeakNoPromoter37345	0.298409	0.427114	1.43131	0.517332	29
2	K562_peak85003	0.187073	0.298268	1.59439	0.673009	95
2	K562_peak15450	0.201018	0.134097	0.667089	-0.584048	96
2	K562_peak11816	0.170771	0.104392	0.611297	-0.710055	121
2	ENSG00000153531	0.141407	0.287976	2.0365	1.02609	44
2	HepG2_DNasePeakNoPromoter55456	0.171527	0.116397	0.678596	-0.559375	50
2	ENSG00000121749	0.21017	0.287466	1.36778	0.451835	32
2	WTC11_seq51253_F	0.0967004	0.0638308	0.660089	-0.599268	30
2	WTC11_seq58122_F	0.173731	0.0709848	0.40859	-1.29127	43
2	WTC11_seq81633_F	0.168836	0.213395	1.26392	0.337909	150
2	K562_peak80986	0.0793712	0.0596537	0.751578	-0.412005	79
2	WTC11_seq67286_F	0.157815	0.141044	0.89373	-0.162089	121
2	HepG2_DNasePeakNoPromoter24586	0.372554	0.919587	2.46833	1.30354	81
2	K562_peak12860	0.15605	0.175982	1.12773	0.173421	41
2	WTC11_seq80389_F	0.0892735	0.0765948	0.857979	-0.220985	28
2	HepG2_DNasePeakNoPromoter40665	0.107249	0.0908963	0.847522	-0.238677	61
2	K562_peak15794	0.0934693	0.05454	0.583507	-0.777178	113
2	WTC11_seq74174_F	0.188038	0.153609	0.816904	-0.291761	54
2	HepG2_DNasePeakNoPromoter6557	0.0918077	0.062333	0.678952	-0.558618	60
2	WTC11_seq50541_F	0.253847	0.0947226	0.373149	-1.42218	80
2	K562_peak17547	0.206179	0.176654	0.856799	-0.222972	98
2	K562_peak51234	0.127817	0.122302	0.956846	-0.0636413	91
2	WTC11_seq28593_F	0.175101	0.222315	1.26963	0.344412	86
2	WTC11_seq65973_F	0.181525	0.108342	0.59684	-0.744584	58
2	K562_peak11908	0.0989363	0.0864546	0.873841	-0.194558	22
2	HepG2_DNasePeakNoPromoter6340	0.112414	0.324134	2.88339	1.52777	23
2	WTC11_seq33034_F	0.188038	0.154809	0.823282	-0.280541	24
2	WTC11_seq41818_F	0.222395	0.254446	1.14412	0.194235	55
2	WTC11_seq77693_F	0.151733	0.181665	1.19727	0.259747	58
2	WTC11_seq17849_F	0.0784592	0.0855771	1.09072	0.125283	61
2	K562_peak7253	0.09617	0.0806445	0.838562	-0.254011	120
2	HepG2_DNasePeakNoPromoter51791	0.142348	0.261069	1.83402	0.875009	46
2	HepG2_DNasePeakNoPromoter35085	0.170902	0.125604	0.734948	-0.444286	58
2	HepG2_DNasePeakNoPromoter38956	0.166514	0.12659	0.760239	-0.395474	58
2	K562_peak45393	0.176973	0.197151	1.11402	0.155769	82
2	HepG2_DNasePeakNoPromoter31980	0.164445	0.0882282	0.536521	-0.898292	72
2	C:SLEA_hg18:chr2:210861483-210861650|21:V_COUPTF_Q6:CCCCCTGACCTTTGCCCCCTGCC;47:V_HNF1_C:AGTTAATGATTAACCAA;67:V_HNF3ALPHA_Q6:TGTTTGCTTTG;81:V_AHRARNT_02:GGGGATCGCGTGCCAGCCC;103:V_HNF4_Q6:AAGGTCCAG;115:V_XBP1_01:GTGATGACGTGTCCCAT;135:V_HNF6_Q6:CAAAATCAATAA	0.285883	1.02445	3.58344	1.84135	51
2	WTC11_seq66566_F	0.195176	0.0988454	0.506443	-0.981527	104
2	K562_peak83187	0.143073	0.0867963	0.606659	-0.721041	57
2	K562_peak9369	0.321683	0.123869	0.385065	-1.37683	73
2	HepG2_DNasePeakNoPromoter51735	0.218165	0.181524	0.832051	-0.265256	90
2	WTC11_seq56075_F	0.220151	0.140864	0.639852	-0.644189	133
2	K562_peak48603	0.0855553	0.0669658	0.782719	-0.353433	103
2	HepG2_DNasePeakNoPromoter32763	0.113599	0.182609	1.60749	0.684807	91
2	K562_peak26839	0.151889	0.380574	2.5056	1.32516	33
2	WTC11_seq65387_F	0.12011	0.0774186	0.644563	-0.633607	107
2	K562_peak51198	0.248732	0.109986	0.442186	-1.17727	58
2	K562_peak50990	0.150249	0.109155	0.726494	-0.460978	74
2	K562_peak53019	0.158321	0.108853	0.687548	-0.540467	62
2	WTC11_seq58803_F	0.192605	0.0823171	0.427389	-1.22638	36
2	K562_peak36476	0.174711	0.237844	1.36136	0.445046	72
2	WTC11_seq56269_F	0.140837	0.0835848	0.593486	-0.752714	127
2	K562_peak83526	0.276235	0.0864162	0.312836	-1.67652	43
2	ENSG00000138136	0.118392	0.0715588	0.604424	-0.726366	105
2	K562_peak43761	0.176979	0.391262	2.21078	1.14456	85
2	HepG2_DNasePeakNoPromoter46429	0.310964	0.312587	1.00522	0.00751095	83
2	HepG2_DNasePeakNoPromoter23068	0.157808	0.136361	0.864096	-0.210737	85
2	WTC11_seq53380_F	0.180906	0.140337	0.775745	-0.366345	46
2	K562_peak26304	0.167236	0.116785	0.698327	-0.518025	149
2	K562_peak50045	0.18542	0.418232	2.25559	1.17351	50
2	WTC11_seq26050_F	0.200131	0.110941	0.554342	-0.851151	31
2	ENSG00000109113	0.206408	0.123942	0.600469	-0.735838	26
2	K562_peak65419	0.0720229	0.0575059	0.798438	-0.324748	13
2	HepG2_DNasePeakNoPromoter31688	0.264733	0.121016	0.457126	-1.12934	20
2	WTC11_seq62490_F	0.151702	0.100748	0.664119	-0.590486	74
2	WTC11_seq68816_F	0.244039	0.105187	0.431026	-1.21415	121
2	WTC11_seq43712_F	0.15171	0.1096	0.722433	-0.469065	126
2	HepG2_DNasePeakNoPromoter32674	0.119186	0.0681322	0.571646	-0.806807	82
2	HepG2_DNasePeakNoPromoter47319	0.13626	0.0542047	0.397804	-1.32987	33
2	HepG2_DNasePeakNoPromoter27365	0.0941969	0.229421	2.43555	1.28425	45
2	K562_peak27447	0.180206	0.109669	0.608573	-0.716498	110
2	K562_peak32047	0.14498	0.10631	0.73327	-0.447584	24
2	HepG2_DNasePeakNoPromoter34185	0.178915	0.148308	0.828932	-0.270674	68
2	ENSG00000107105	0.0750623	0.0430534	0.573569	-0.801961	56
2	HepG2_DNasePeakNoPromoter42905	0.14542	0.0994431	0.683834	-0.548281	118
2	WTC11_seq58343_F	0.102512	0.10963	1.06944	0.096857	85
2	HepG2_DNasePeakNoPromoter9054	0.154246	0.244435	1.58471	0.664216	24
2	K562_peak82779	0.155169	0.109667	0.706758	-0.500713	48
2	WTC11_seq63883_F	0.104588	0.0651021	0.62246	-0.683947	110
2	ENSG00000213676	0.146894	0.418747	2.85066	1.5113	122
2	K562_peak2487	0.147449	0.0953919	0.646948	-0.628279	150
2	HepG2_DNasePeakNoPromoter6818	0.210678	0.138408	0.656966	-0.60611	25
2	HepG2_DNasePeakNoPromoter13826	0.149306	0.0953468	0.638601	-0.647013	46
2	WTC11_seq41850_F	0.148277	0.148461	1.00124	0.00178544	143
2	HepG2_DNasePeakNoPromoter42396	0.104737	0.183862	1.75546	0.811851	66
2	WTC11_seq11097_F	0.219041	0.187633	0.856613	-0.223284	92
2	WTC11_seq51439_F	0.197418	0.154294	0.781561	-0.355569	85
2	K562_peak70018	0.183877	0.0747822	0.406696	-1.29798	92
2	K562_peak81380	0.101465	0.138742	1.36739	0.451421	55
2	HepG2_DNasePeakNoPromoter21153	0.127463	0.38836	3.04684	1.60731	78
2	WTC11_seq13817_F	0.185476	0.370619	1.9982	0.998704	66
2	HepG2_DNasePeakNoPromoter18016	0.188871	0.135797	0.718993	-0.47595	35
2	HepG2_DNasePeakNoPromoter51492	0.341217	0.17015	0.498658	-1.00388	23
2	K562_peak79714	0.218299	0.111547	0.510984	-0.968649	47
2	WTC11_seq30372_F	0.239428	0.105485	0.440572	-1.18255	55
2	HepG2_DNasePeakNoPromoter9478	0.237784	0.319457	1.34347	0.425968	121
2	WTC11_seq64220_F	0.0931721	0.0513826	0.551481	-0.858617	147
2	ENSG00000112685	0.0664947	0.0358892	0.53973	-0.889689	49
2	K562_peak27074	0.21423	0.60365	2.81776	1.49455	89
2	K562_peak13342	0.204073	0.186326	0.913038	-0.131253	85
2	HepG2_DNasePeakNoPromoter55258	0.166498	0.144699	0.869076	-0.202445	72
2	K562_peak71839	0.171626	0.635063	3.70028	1.88763	88
2	HepG2_DNasePeakNoPromoter3224	0.109627	0.0837708	0.764144	-0.388084	43
2	HepG2_DNasePeakNoPromoter15711	0.2525	0.222722	0.882069	-0.181037	129
2	HepG2_DNasePeakNoPromoter14697	0.146152	0.0794585	0.543669	-0.8792	72
2	K562_peak55474	0.0869965	0.271967	3.12618	1.6444	25
2	K562_peak29452	0.179234	0.177581	0.990777	-0.0133684	25
2	HepG2_DNasePeakNoPromoter8773	0.137071	0.131755	0.961222	-0.0570581	83
2	K562_peak11809	0.164622	0.152825	0.928343	-0.10727	134
2	WTC11_seq56682_F	0.199469	0.144082	0.722329	-0.469272	143
2	K562_peak33156	0.271334	0.101637	0.374582	-1.41665	22
2	HepG2_DNasePeakNoPromoter65246	0.107294	0.182527	1.70119	0.766542	158
2	WTC11_seq79831_F	0.156161	0.115121	0.737196	-0.439879	75
2	WTC11_seq50243_F	0.248952	0.268483	1.07845	0.10896	158
2	K562_peak3597	0.190431	0.450212	2.36417	1.24133	40
2	HepG2_DNasePeakNoPromoter58158	0.27776	0.147362	0.530538	-0.914473	51
2	WTC11_seq31308_F	0.136905	0.134419	0.981848	-0.026429	168
2	K562_peak78634	0.144587	0.0971774	0.672106	-0.57324	53
2	K562_peak22882	0.1785	0.173949	0.974506	-0.0372567	29
2	K562_peak14311	0.135725	0.356419	2.62604	1.39289	50
2	K562_peak20167	0.227885	0.231616	1.01638	0.0234331	213
2	WTC11_seq43301_F	0.163512	0.152772	0.934317	-0.0980162	3
2	WTC11_seq51746_F	0.157672	0.0830024	0.526425	-0.9257	69
2	HepG2_DNasePeakNoPromoter40398	0.179976	0.209354	1.16323	0.218136	95
2	WTC11_seq70419_F	0.205107	0.0998907	0.487019	-1.03795	56
2	ENSG00000180638	0.172284	0.067367	0.391022	-1.35468	72
2	WTC11_seq28174_F	0.096391	0.0650245	0.67459	-0.567917	26
2	K562_peak30341	0.100688	0.0757795	0.752618	-0.410011	207
2	K562_peak72194	0.182378	0.104459	0.572761	-0.803994	12
2	ENSG00000106105	0.131655	0.597573	4.53894	2.18235	144
2	HepG2_DNasePeakNoPromoter52893	0.170552	0.154227	0.904281	-0.145157	59
2	K562_peak69090	0.152705	0.0742535	0.486255	-1.04021	28
2	HepG2_DNasePeakNoPromoter38228	0.152866	0.0554706	0.36287	-1.46247	31
2	HepG2_DNasePeakNoPromoter49068	0.112676	0.0874846	0.776425	-0.365082	51
2	HepG2_DNasePeakNoPromoter44281	0.1331	0.323888	2.43342	1.28299	68
2	HepG2_DNasePeakNoPromoter16196	0.0793974	0.073308	0.923304	-0.115122	51
2	HepG2_DNasePeakNoPromoter48965	0.063531	0.148164	2.33215	1.22166	79
2	WTC11_seq50631_F	0.201075	0.113776	0.565838	-0.82154	36
2	HepG2_DNasePeakNoPromoter46911	0.0936785	0.0737588	0.787361	-0.344903	47
2	ENSG00000121289	0.05824	0.0373911	0.642018	-0.639315	123
2	WTC11_seq29135_F	0.113045	0.108494	0.95974	-0.0592838	26
2	K562_peak79599	0.141856	0.256871	1.81079	0.856617	55
2	WTC11_seq59168_F	0.210583	0.091707	0.435491	-1.19928	10
2	HepG2_DNasePeakNoPromoter57269	0.130765	0.182575	1.3962	0.481509	61
2	ENSG00000168875	0.12096	0.199696	1.65093	0.723275	113
2	HepG2_DNasePeakNoPromoter10095	0.219211	0.187189	0.853922	-0.227824	56
2	WTC11_seq4575_F	0.0872241	0.31435	3.60393	1.84957	151
2	K562_peak70351	0.194561	0.0858669	0.441337	-1.18005	60
2	WTC11_seq61949_F	0.246452	0.17797	0.722128	-0.469674	91
2	WTC11_seq13034_F	0.257242	0.257338	1.00038	0.000541412	65
2	seq33601_shuffled_0	0.121405	0.068296	0.562547	-0.829956	121
2	HepG2_DNasePeakNoPromoter13915	0.173421	0.182973	1.05508	0.0773509	21
2	WTC11_seq75073_F	0.12059	0.125855	1.04366	0.0616516	79
2	K562_peak35742	0.238871	0.117684	0.492667	-1.02131	97
2	WTC11_seq55488_F	0.14435	0.103212	0.71501	-0.483964	63
2	K562_peak52284	0.109689	0.124804	1.1378	0.186244	59
2	WTC11_seq75985_F	0.169613	0.100907	0.594924	-0.749222	66
2	K562_peak24057	0.118344	0.103105	0.871232	-0.198871	53
2	WTC11_seq21372_F	0.18617	0.079451	0.426765	-1.22849	88
2	HepG2_DNasePeakNoPromoter13792	0.246506	0.180643	0.732813	-0.448484	76
2	ENSG00000158874	0.25526	0.420195	1.64615	0.719092	74
2	WTC11_seq19907_F	0.129038	0.168776	1.30796	0.387317	99
2	ENSG00000167258	0.160137	0.581156	3.6291	1.85961	104
2	C:SLEA_hg18:chr2:210861483-210861650|16:V_AHRARNT_02:GGGGATCGCGTGCCAGCCC;55:V_AHRARNT_02:GGGGATCGCGTGCCAGCCC;94:V_AHRARNT_02:GGGGATCGCGTGCCAGCCC;133:V_AHRARNT_02:GGGGATCGCGTGCCAGCCC_Reversed:	0.15897	0.096305	0.605808	-0.723068	41
2	WTC11_seq1456_F	0.121017	0.112781	0.931939	-0.101692	117
2	WTC11_seq68278_F	0.119988	0.0955852	0.796624	-0.328028	102
2	HepG2_DNasePeakNoPromoter49544	0.188856	0.0973858	0.515662	-0.955502	49
2	HepG2_DNasePeakNoPromoter14309	0.254635	0.139636	0.548379	-0.866756	47
2	HepG2_DNasePeakNoPromoter29759	0.122936	0.0517322	0.420804	-1.24878	44
2	WTC11_seq68581_F	0.0905726	0.0741748	0.818955	-0.288145	16
2	WTC11_seq67375_F	0.213587	0.111547	0.522258	-0.937165	39
2	HepG2_DNasePeakNoPromoter5851	0.109809	0.0798806	0.727449	-0.459083	135
2	WTC11_seq45165_F	0.238533	0.15921	0.667457	-0.583254	86
2	WTC11_seq10145_F	0.130942	0.200975	1.53484	0.618085	81
2	K562_peak419	0.108582	0.0925117	0.851999	-0.231076	159
2	WTC11_seq76503_F	0.100471	0.0763127	0.75955	-0.396782	82
2	HepG2_DNasePeakNoPromoter6730	0.105631	0.0895298	0.847569	-0.238597	112
2	WTC11_seq45551_F	0.117595	0.0894173	0.760381	-0.395206	118
2	K562_peak24020	0.16454	0.140189	0.852008	-0.231061	52
2	HepG2_DNasePeakNoPromoter31627	0.170858	0.309718	1.81273	0.858161	114
2	K562_peak22232	0.126123	0.102912	0.815967	-0.293418	81
2	WTC11_seq62288_F	0.10375	0.0443343	0.42732	-1.22661	183
2	K562_peak10023	0.0950521	0.106932	1.12499	0.169908	123
2	HepG2_DNasePeakNoPromoter23479	0.185743	0.533488	2.87218	1.52215	18
2	K562_peak53166	0.079425	0.0626657	0.788992	-0.341917	75
2	HepG2_DNasePeakNoPromoter1345	0.105863	0.0897852	0.848124	-0.237653	38
2	ENSG00000164039	0.129955	0.185744	1.42929	0.5153	66
2	HepG2_DNasePeakNoPromoter33182	0.133705	0.155045	1.15961	0.213636	127
2	HepG2_DNasePeakNoPromoter50798	0.101386	0.0973266	0.959958	-0.0589574	58
2	K562_peak55286	0.114458	0.0830948	0.725985	-0.461989	29
2	WTC11_seq50292_F	0.198258	0.269411	1.3589	0.442434	39
2	WTC11_seq13055_F	0.156079	0.354483	2.27117	1.18344	43
2	WTC11_seq22666_F	0.224054	0.187272	0.835833	-0.258713	87
2	HepG2_DNasePeakNoPromoter18792	0.108558	0.191331	1.76247	0.817597	90
2	WTC11_seq32808_F	0.158364	0.0672518	0.424666	-1.2356	89
2	WTC11_seq50710_F	0.137471	0.10368	0.754196	-0.406989	44
2	K562_peak73357	0.146797	0.103076	0.702169	-0.510109	74
2	HepG2_DNasePeakNoPromoter4813	0.200937	0.10036	0.499461	-1.00156	74
2	WTC11_seq346_F	0.191812	0.0678985	0.353985	-1.49824	12
2	HepG2_DNasePeakNoPromoter61378	0.111485	0.100966	0.905645	-0.142983	65
2	K562_peak28589	0.133924	0.104203	0.77808	-0.36201	69
2	HepG2_DNasePeakNoPromoter27756	0.12467	0.0833958	0.668934	-0.580064	86
2	K562_peak58759	0.119908	0.087783	0.732084	-0.449919	19
2	HepG2_DNasePeakNoPromoter466	0.144931	0.320387	2.21062	1.14445	65
2	K562_peak47739	0.163057	0.15649	0.959723	-0.0593104	29
2	WTC11_seq1702_F	0.136025	0.149176	1.09668	0.133147	57
2	WTC11_seq31425_F	0.197083	0.134813	0.684042	-0.547843	68
2	K562_peak55773	0.109414	0.0720969	0.658934	-0.601794	66
2	K562_peak12413	0.170892	0.0771941	0.451712	-1.14652	23
2	ENSG00000177426	0.145537	0.099268	0.682081	-0.551984	46
2	HepG2_DNasePeakNoPromoter47641	0.102753	0.0756901	0.736621	-0.441006	60
2	HepG2_DNasePeakNoPromoter39541	0.11688	0.10562	0.903657	-0.146153	44
2	K562_peak28718	0.163102	0.392367	2.40566	1.26643	132
2	K562_peak14102	0.210652	0.141822	0.67325	-0.570786	160
2	WTC11_seq13536_F	0.151559	0.0947856	0.625404	-0.677139	56
2	HepG2_DNasePeakNoPromoter30882	0.114218	0.343772	3.0098	1.58967	33
2	K562_peak978	0.274466	0.490532	1.78722	0.837721	34
2	HepG2_DNasePeakNoPromoter20585	0.229098	0.131076	0.572142	-0.805556	149
2	WTC11_seq16303_F	0.211081	0.124711	0.590824	-0.7592	223
2	ENSG00000169410	0.125359	0.0549654	0.438465	-1.18947	29
2	HepG2_DNasePeakNoPromoter32098	0.231171	0.25487	1.10252	0.140799	28
2	WTC11_seq35372_F	0.128992	0.0674674	0.523034	-0.935024	44
2	K562_peak58167	0.237319	0.310393	1.30792	0.38727	35
2	WTC11_seq28781_F	0.147509	0.0824481	0.558937	-0.839243	85
2	K562_peak15675	0.0997615	0.0801964	0.803881	-0.314945	55
2	K562_peak31346	0.199847	0.192995	0.965711	-0.0503364	125
2	K562_peak83853	0.129122	0.0826791	0.640317	-0.643142	41
2	K562_peak81496	0.198849	0.177687	0.893578	-0.162335	90
2	HepG2_DNasePeakNoPromoter21559	0.142785	0.1817	1.27255	0.347718	70
2	ENSG00000137522	0.0887711	0.17959	2.02307	1.01655	100
2	WTC11_seq7749_F	0.158457	0.128757	0.812567	-0.29944	61
2	K562_peak56679	0.116688	0.0932943	0.799521	-0.322793	109
2	WTC11_seq20062_F	0.217317	0.104708	0.481822	-1.05343	38
2	HepG2_DNasePeakNoPromoter39865	0.128084	0.16813	1.31265	0.392483	14
2	K562_peak18314	0.0943891	0.0971905	1.02968	0.0421955	150
2	HepG2_DNasePeakNoPromoter45197	0.143741	0.102513	0.713184	-0.487655	50
2	ENSG00000196967	0.107676	0.119388	1.10877	0.148958	132
2	WTC11_seq77774_F	0.117587	0.0774785	0.658904	-0.60186	80
2	ENSG00000112414	0.13959	0.129115	0.924955	-0.112544	44
2	K562_peak61400	0.159618	0.229232	1.43612	0.522179	48
2	WTC11_seq12208_F	0.198779	0.0995654	0.500886	-0.997447	33
2	HepG2_DNasePeakNoPromoter34256	0.134135	0.251569	1.87549	0.907265	185
2	WTC11_seq38884_F	0.0755105	0.0464781	0.615518	-0.700126	71
2	K562_peak8626	0.1698	0.0758573	0.446744	-1.16248	38
2	K562_peak30547	0.111279	0.144688	1.30023	0.378772	83
2	HepG2_DNasePeakNoPromoter54934	0.0961183	0.0627864	0.653221	-0.614358	73
2	WTC11_seq44386_F	0.16258	0.128336	0.78937	-0.341227	116
2	K562_peak76498	0.122891	0.0682645	0.555489	-0.848169	52
2	WTC11_seq59057_F	0.130233	0.142326	1.09286	0.128104	51
2	K562_peak71084	0.082052	0.24144	2.94253	1.55706	91
2	WTC11_seq80704_F	0.276607	0.163926	0.592633	-0.75479	19
2	K562_peak48799	0.0962026	0.118852	1.23543	0.305014	82
2	K562_peak15008	0.120687	0.0789839	0.654452	-0.61164	20
2	K562_peak66721	0.185065	0.0857108	0.463138	-1.11049	54
2	WTC11_seq4111_F	0.127743	0.162471	1.27186	0.346937	15
2	WTC11_seq37517_F	0.18778	0.128336	0.683435	-0.549124	168
2	K562_peak52162	0.109008	0.0768971	0.705428	-0.503429	82
2	HepG2_DNasePeakNoPromoter59816	0.117691	0.0895803	0.761149	-0.393749	101
2	HepG2_DNasePeakNoPromoter61319	0.156244	0.159076	1.01813	0.0259161	44
2	HepG2_DNasePeakNoPromoter56692	0.144865	0.0878086	0.606139	-0.72228	18
2	HepG2_DNasePeakNoPromoter64415	0.108251	0.109751	1.01386	0.0198611	53
2	K562_peak17204	0.214967	0.596919	2.77679	1.47342	75
2	WTC11_seq1200_F	0.103988	0.0719826	0.692223	-0.530691	37
2	HepG2_DNasePeakNoPromoter5199	0.118741	0.0937934	0.789903	-0.340253	111
2	WTC11_seq71122_F	0.219254	0.104052	0.474574	-1.0753	10
2	K562_peak30632	0.138152	0.102117	0.739165	-0.436032	35
2	WTC11_seq32793_F	0.248734	0.142519	0.572978	-0.803449	113
2	K562_peak41186	0.279649	0.117864	0.42147	-1.2465	85
2	K562_peak3778	0.113492	0.105715	0.931477	-0.102408	78
2	HepG2_DNasePeakNoPromoter50069	0.100832	0.0632426	0.627207	-0.672987	49
2	HepG2_DNasePeakNoPromoter56177	0.18106	0.157107	0.867707	-0.20472	65
2	WTC11_seq76039_F	0.133664	0.0889609	0.665555	-0.58737	104
2	HepG2_DNasePeakNoPromoter15397	0.213165	0.167362	0.785129	-0.348999	58
2	HepG2_DNasePeakNoPromoter59220	0.125678	0.302344	2.40571	1.26646	93
2	K562_peak53969	0.122736	0.11049	0.900224	-0.151644	132
2	HepG2_DNasePeakNoPromoter36801	0.185313	0.205393	1.10836	0.148422	39
2	K562_peak28724	0.245997	0.125578	0.510484	-0.970064	55
2	HepG2_DNasePeakNoPromoter6203	0.198838	0.112805	0.56732	-0.817765	26
2	K562_peak26583	0.108034	0.0374134	0.34631	-1.52986	13
2	K562_peak58189	0.106574	0.0673788	0.632223	-0.661494	55
2	ENSG00000137747	0.179066	0.111273	0.621409	-0.686386	105
2	HepG2_DNasePeakNoPromoter37829	0.138167	0.0859401	0.622	-0.685013	49
2	HepG2_DNasePeakNoPromoter29381	0.0914322	0.0774577	0.84716	-0.239293	68
2	K562_peak70187	0.186221	0.107991	0.579906	-0.786109	14
2	K562_peak20716	0.128084	0.0812357	0.634237	-0.656905	39
2	HepG2_DNasePeakNoPromoter6799	0.121017	0.0909149	0.751257	-0.412621	58
2	HepG2_DNasePeakNoPromoter34972	0.182541	0.0969978	0.531376	-0.912195	57
2	K562_peak9026	0.236847	0.104191	0.439909	-1.18472	88
2	WTC11_seq6686_F	0.10329	0.0797634	0.77223	-0.372897	111
2	K562_peak50172	0.124487	0.277414	2.22846	1.15605	124
2	HepG2_DNasePeakNoPromoter34273	0.224403	0.152772	0.680793	-0.554713	31
2	WTC11_seq8822_F	0.196509	0.126331	0.642875	-0.63739	82
2	WTC11_seq41572_F	0.116697	0.131293	1.12508	0.170033	139
2	HepG2_DNasePeakNoPromoter24051	0.121782	0.0961895	0.78985	-0.34035	47
2	HepG2_DNasePeakNoPromoter2185	0.208072	0.110368	0.530431	-0.914764	110
2	WTC11_seq70858_F	0.270541	0.08589	0.317475	-1.65529	61
2	K562_peak39148	0.104423	0.126732	1.21364	0.279335	106
2	HepG2_DNasePeakNoPromoter9270	0.106675	0.147681	1.3844	0.469262	110
2	WTC11_seq9109_F	0.102071	0.0594332	0.582274	-0.780229	109
2	K562_peak15005	0.161619	0.255697	1.5821	0.661838	35
2	WTC11_seq64073_F	0.123741	0.145012	1.1719	0.228849	159
2	K562_peak62721	0.248784	0.339336	1.36398	0.447822	61
2	HepG2_DNasePeakNoPromoter34961	0.206845	0.238475	1.15292	0.20529	110
2	HepG2_DNasePeakNoPromoter16090	0.179141	0.453322	2.53053	1.33944	67
2	WTC11_seq60193_F	0.182588	0.147437	0.807484	-0.308495	39
2	WTC11_seq28790_F	0.221221	0.405299	1.8321	0.873494	50
2	WTC11_seq60514_F	0.214987	0.425713	1.98018	0.985628	26
2	K562_peak3613	0.181341	0.0967914	0.533753	-0.905756	93
2	ENSG00000023839	0.200604	0.448345	2.23497	1.16026	89
2	HepG2_DNasePeakNoPromoter46238	0.103227	0.178711	1.73124	0.79181	32
2	HepG2_DNasePeakNoPromoter19395	0.213286	0.33348	1.56354	0.644814	120
2	WTC11_seq31982_F	0.1352	0.326775	2.41698	1.2732	89
2	WTC11_seq33900_F	0.221394	0.162652	0.734672	-0.444828	120
2	WTC11_seq79767_F	0.163081	0.107617	0.659895	-0.599691	94
2	HepG2_DNasePeakNoPromoter52597	0.191132	0.232008	1.21387	0.279609	36
2	HepG2_DNasePeakNoPromoter41543	0.181679	0.227406	1.25169	0.323875	8
2	HepG2_DNasePeakNoPromoter17611	0.261804	0.0777866	0.297118	-1.75089	102
2	HepG2_DNasePeakNoPromoter39764	0.221671	0.287208	1.29565	0.373676	40
2	K562_peak84855	0.172792	0.153965	0.891042	-0.166434	322
2	K562_peak56172	0.168054	0.125379	0.746064	-0.422629	26
2	K562_peak60553	0.147128	0.168591	1.14588	0.19646	83
2	K562_peak50804	0.113028	0.299739	2.65189	1.40702	60
2	HepG2_DNasePeakNoPromoter50861	0.166149	0.142159	0.855614	-0.224969	92
2	K562_peak29612	0.169643	0.0979678	0.577493	-0.792124	39
2	K562_peak87608	0.183533	0.135005	0.735589	-0.443028	48
2	WTC11_seq5478_F	0.232515	0.432386	1.85961	0.894999	77
2	HepG2_DNasePeakNoPromoter27534	0.19038	0.167765	0.881214	-0.182435	70
2	HepG2_DNasePeakNoPromoter36670	0.0594587	0.0458535	0.771182	-0.374856	10
2	WTC11_seq67106_F	0.194285	0.106371	0.547499	-0.869073	88
2	K562_peak1533	0.199252	0.114489	0.574596	-0.79938	60
2	K562_peak23306	0.083459	0.0493476	0.59128	-0.758087	79
2	HepG2_DNasePeakNoPromoter35357	0.231719	0.0645728	0.278668	-1.84338	174
2	K562_peak85374	0.217107	0.115535	0.532158	-0.910074	44
2	K562_peak30802	0.104466	0.0826337	0.791012	-0.338228	182
2	HepG2_DNasePeakNoPromoter37072	0.160348	0.227772	1.42048	0.506379	111
2	K562_peak62622	0.115287	0.095817	0.831114	-0.266882	114
2	K562_peak50515	0.170097	0.485151	2.85219	1.51207	59
2	K562_peak19487	0.137269	0.0937646	0.683072	-0.54989	53
2	ENSG00000118432	0.0589449	0.0584861	0.992216	-0.0112732	134
2	K562_peak24688	0.0852797	0.0953254	1.1178	0.160659	57
2	K562_peak53181	0.175775	0.127261	0.724001	-0.465937	49
2	WTC11_seq58904_F	0.221701	0.168872	0.761709	-0.392689	121
2	WTC11_seq70610_F	0.167486	0.10535	0.629011	-0.668842	71
2	HepG2_DNasePeakNoPromoter17237	0.155576	0.132386	0.850944	-0.232864	90
2	K562_peak68415	0.115268	0.0558393	0.484429	-1.04564	36
2	K562_peak6919	0.0761902	0.0642098	0.842757	-0.246812	70
2	K562_peak65801	0.123808	0.0903083	0.729421	-0.455177	57
2	HepG2_DNasePeakNoPromoter38816	0.173703	0.200369	1.15351	0.206035	241
2	HepG2_DNasePeakNoPromoter46438	0.219105	0.124157	0.566655	-0.819457	24
2	WTC11_seq22861_F	0.0736451	0.0192841	0.261852	-1.93318	83
2	ENSG00000136697	0.107918	0.0484989	0.449407	-1.15391	99
2	K562_peak19704	0.101438	0.0617912	0.609154	-0.715121	26
2	K562_peak10131	0.210768	0.123001	0.583589	-0.776977	46
2	HepG2_DNasePeakNoPromoter19872	0.106139	0.111803	1.05336	0.0750001	37
2	K562_peak70693	0.153343	0.111909	0.729799	-0.45443	66
2	WTC11_seq14009_F	0.150384	0.0812652	0.540385	-0.887941	81
2	K562_peak23741	0.0969848	0.0723204	0.745689	-0.423355	67
2	HepG2_DNasePeakNoPromoter49261	0.134508	0.103649	0.770581	-0.375981	69
2	K562_peak57199	0.257503	0.256153	0.99476	-0.00758008	48
2	WTC11_seq28589_F	0.274628	0.143072	0.520966	-0.940739	83
2	K562_peak24537	0.234219	0.322714	1.37783	0.462398	36
2	HepG2_DNasePeakNoPromoter14754	0.271918	0.45375	1.6687	0.738726	67
2	WTC11_seq21277_F	0.154428	0.161663	1.04685	0.0660597	5
2	K562_peak39349	0.12506	0.0950047	0.759672	-0.396551	72
2	HepG2_DNasePeakNoPromoter3652	0.127852	0.0701686	0.548827	-0.865578	46
2	ENSG00000013374	0.12571	0.252507	2.00864	1.00622	30
2	HepG2_DNasePeakNoPromoter10840	0.115334	0.148268	1.28555	0.36239	27
2	WTC11_seq21817_F	0.111996	0.0587092	0.524209	-0.931786	113
2	WTC11_seq69425_F	0.0501435	0.0620786	1.23802	0.308033	24
2	WTC11_seq76554_F	0.183377	0.14459	0.788484	-0.342846	106
2	K562_peak15059	0.102195	0.0793851	0.776802	-0.364381	75
2	WTC11_seq55975_F	0.189215	0.216922	1.14643	0.197152	43
2	K562_peak43090	0.109916	0.0926868	0.843251	-0.245966	44
2	K562_peak66191	0.195844	0.601551	3.07158	1.61898	58
2	K562_peak3752	0.205344	0.139627	0.679968	-0.556461	156
2	K562_peak13065	0.112836	0.0881798	0.781484	-0.355713	120
2	K562_peak84075	0.28355	1.07275	3.78329	1.91964	41
2	HepG2_DNasePeakNoPromoter41394	0.152705	0.113136	0.740882	-0.432683	115
2	K562_peak67202	0.104994	0.0758688	0.722603	-0.468725	128
2	HepG2_DNasePeakNoPromoter27464	0.167475	0.236498	1.41214	0.49788	54
2	WTC11_seq20447_F	0.22937	0.242495	1.05722	0.0802736	41
2	ENSG00000203872	0.271497	0.0766283	0.282243	-1.82499	79
2	HepG2_DNasePeakNoPromoter49403	0.15484	0.257044	1.66006	0.731234	43
2	WTC11_seq47421_F	0.104173	0.0594503	0.57069	-0.809221	61
2	WTC11_seq25766_F	0.099507	0.0727929	0.731535	-0.451001	108
2	WTC11_seq80342_F	0.16315	0.0917617	0.562438	-0.830234	112
2	HepG2_DNasePeakNoPromoter62415	0.22467	0.468071	2.08337	1.05892	42
2	ENSG00000197472	0.149998	0.160327	1.06886	0.0960723	120
2	ENSG00000175520	0.118903	0.117668	0.989612	-0.0150647	83
2	K562_peak59602	0.0516352	0.0479884	0.929373	-0.10567	18
2	K562_peak62612	0.201891	0.0552888	0.273854	-1.86852	59
2	K562_peak73889	0.117679	0.0842117	0.715607	-0.48276	65
2	HepG2_DNasePeakNoPromoter9957	0.174247	0.20007	1.1482	0.199372	98
2	WTC11_seq21518_F	0.206224	0.241562	1.17136	0.228183	51
2	WTC11_seq697_F	0.157318	0.356687	2.2673	1.18098	87
2	WTC11_seq49388_F	0.123426	0.152377	1.23456	0.303999	85
2	HepG2_DNasePeakNoPromoter59004	0.164622	0.1825	1.1086	0.148738	134
2	WTC11_seq44180_F	0.132497	0.0986627	0.74464	-0.425385	133
2	K562_peak35704	0.111124	0.068181	0.613556	-0.704733	102
2	HepG2_DNasePeakNoPromoter38613	0.141214	0.204136	1.44558	0.531645	21
2	HepG2_DNasePeakNoPromoter3239	0.15244	0.196421	1.28851	0.365701	15
2	HepG2_DNasePeakNoPromoter25943	0.225464	0.169035	0.749719	-0.415578	74
2	WTC11_seq61691_F	0.185743	0.17817	0.959225	-0.0600587	56
2	HepG2_DNasePeakNoPromoter460	0.147408	0.118161	0.801591	-0.319062	21
2	HepG2_DNasePeakNoPromoter40473	0.124337	0.244313	1.96493	0.974478	143
2	HepG2_DNasePeakNoPromoter22981	0.133495	0.0760519	0.569699	-0.811728	68
2	K562_peak22737	0.251323	1.07113	4.26197	2.09152	62
2	WTC11_seq29967_F	0.163155	0.0890732	0.545941	-0.873183	152
2	HepG2_DNasePeakNoPromoter65765	0.172183	0.136855	0.794826	-0.33129	109
2	K562_peak72586	0.0979596	0.310524	3.16992	1.66445	73
2	WTC11_seq35497_F	0.0811996	0.116001	1.4286	0.514599	48
2	K562_peak12993	0.230937	0.757252	3.27905	1.71328	57
2	WTC11_seq79538_F	0.116995	0.0490006	0.418826	-1.25558	57
2	HepG2_DNasePeakNoPromoter15301	0.146641	0.138568	0.944948	-0.0816939	83
2	K562_peak85135	0.273371	0.368592	1.34832	0.431164	63
2	K562_peak25811	0.187293	0.127287	0.679614	-0.557212	105
2	WTC11_seq14162_F	0.203632	0.169207	0.830945	-0.267175	35
2	HepG2_DNasePeakNoPromoter50133	0.171969	0.235805	1.37121	0.455446	28
2	WTC11_seq71361_F	0.123267	0.0992536	0.805189	-0.3126	42
2	WTC11_seq942_F	0.126812	0.118402	0.933679	-0.0990008	149
2	K562_peak56067	0.282429	0.147848	0.523488	-0.933772	65
2	HepG2_DNasePeakNoPromoter12098	0.164686	0.0650554	0.395027	-1.33998	57
2	WTC11_seq27019_F	0.150842	0.219777	1.457	0.543002	113
2	WTC11_seq15308_F	0.122804	0.114457	0.932034	-0.101546	79
2	HepG2_DNasePeakNoPromoter55821	0.107888	0.0878295	0.814083	-0.296753	72
2	HepG2_DNasePeakNoPromoter60047	0.197539	0.248272	1.25682	0.329783	182
2	WTC11_seq15621_F	0.148182	0.0879716	0.593672	-0.752263	71
2	K562_peak12673	0.18457	0.202814	1.09885	0.135988	76
2	K562_peak29709	0.213882	0.157703	0.737339	-0.439601	88
2	K562_peak85479	0.176737	0.127096	0.719124	-0.475687	67
2	WTC11_seq34272_F	0.11654	0.0762126	0.65396	-0.612725	160
2	WTC11_seq70028_F	0.13532	0.145385	1.07438	0.103507	173
2	HepG2_DNasePeakNoPromoter48704	0.142453	0.111636	0.783666	-0.35169	54
2	WTC11_seq80037_F	0.150218	0.160874	1.07094	0.0988784	40
2	HepG2_DNasePeakNoPromoter26329	0.11762	0.0992855	0.844119	-0.244482	105
2	WTC11_seq21337_F	0.13995	0.149336	1.06707	0.0936531	47
2	HepG2_DNasePeakNoPromoter25807	0.202305	0.124157	0.613712	-0.704367	84
2	K562_peak63508	0.256003	0.2519	0.983975	-0.0233066	32
2	HepG2_DNasePeakNoPromoter9373	0.219518	0.169604	0.772617	-0.372174	135
2	K562_peak7795	0.157686	0.103464	0.656142	-0.60792	137
2	HepG2_DNasePeakNoPromoter53332	0.229722	0.119676	0.520961	-0.940754	70
2	WTC11_seq42373_F	0.201017	0.232315	1.1557	0.208765	100
2	K562_peak47490	0.184376	0.0918448	0.498138	-1.00538	31
2	HepG2_DNasePeakNoPromoter57334	0.154221	0.319652	2.07269	1.0515	109
2	HepG2_DNasePeakNoPromoter42473	0.224437	0.145943	0.650262	-0.620907	86
2	K562_peak17906	0.113858	0.0889421	0.781169	-0.356293	58
2	HepG2_DNasePeakNoPromoter43656	0.190763	0.0714257	0.37442	-1.41727	10
2	K562_peak75621	0.192415	0.12595	0.654576	-0.611368	65
2	HepG2_DNasePeakNoPromoter39406	0.123096	0.220465	1.791	0.840768	58
2	K562_peak41614	0.223353	0.253794	1.13629	0.184332	96
2	ENSG00000118804	0.149496	0.194827	1.30322	0.382085	34
2	WTC11_seq23974_F	0.246207	0.287983	1.16968	0.226113	28
2	K562_peak42978	0.168466	0.0781861	0.464105	-1.10748	65
2	HepG2_DNasePeakNoPromoter33764	0.110824	0.368161	3.32202	1.73206	44
2	WTC11_seq20909_F	0.155563	0.0934951	0.601011	-0.734536	71
2	K562_peak79576	0.159253	0.539146	3.38546	1.75935	47
2	K562_peak23523	0.180611	0.18382	1.01777	0.0254129	101
2	HepG2_DNasePeakNoPromoter7206	0.116939	0.0861399	0.736621	-0.441006	66
2	WTC11_seq11892_F	0.0973283	0.0609701	0.626437	-0.674758	13
2	WTC11_seq30891_F	0.13277	0.333105	2.50888	1.32705	81
2	HepG2_DNasePeakNoPromoter34921	0.151811	0.0995282	0.655606	-0.609099	91
2	WTC11_seq70237_F	0.224034	0.0956886	0.427116	-1.2273	162
2	WTC11_seq10601_F	0.090089	0.0504228	0.5597	-0.837274	120
2	HepG2_DNasePeakNoPromoter5862	0.197205	0.14726	0.746738	-0.421326	54
2	HepG2_DNasePeakNoPromoter61177	0.100466	0.160264	1.5952	0.673739	133
2	K562_peak61526	0.122275	0.0556461	0.45509	-1.13578	37
2	HepG2_DNasePeakNoPromoter6804	0.19728	0.0712723	0.361275	-1.46883	22
2	K562_peak72946	0.245573	0.104518	0.425607	-1.23241	88
2	K562_peak31091	0.181815	0.230696	1.26885	0.343519	133
2	HepG2_DNasePeakNoPromoter31983	0.0924294	0.191086	2.06737	1.0478	59
2	K562_peak60097	0.140574	0.0889147	0.632509	-0.660841	59
2	WTC11_seq20096_F	0.200525	0.439965	2.19406	1.1336	66
2	HepG2_DNasePeakNoPromoter19791	0.197324	0.156993	0.795609	-0.329869	80
2	WTC11_seq74270_F	0.196819	0.112206	0.570097	-0.810721	161
2	K562_peak16442	0.10805	0.0783561	0.725186	-0.463577	127
2	K562_peak35072	0.194683	0.134202	0.689338	-0.536717	72
2	HepG2_DNasePeakNoPromoter17495	0.154547	0.0484989	0.313813	-1.67202	37
2	WTC11_seq42602_F	0.208802	0.0967207	0.463218	-1.11024	104
2	HepG2_DNasePeakNoPromoter46781	0.170806	0.20007	1.17133	0.228146	98
2	HepG2_DNasePeakNoPromoter48604	0.160392	0.135446	0.844469	-0.243884	82
2	HepG2_DNasePeakNoPromoter7410	0.152241	0.183338	1.20426	0.268151	80
2	K562_peak81827	0.158172	0.115218	0.728435	-0.457129	73
2	K562_peak12985	0.275244	0.11418	0.414832	-1.2694	34
2	HepG2_DNasePeakNoPromoter60816	0.170066	0.141322	0.830985	-0.267105	157
2	HepG2_DNasePeakNoPromoter13032	0.1253	0.0668442	0.533475	-0.906508	45
2	HepG2_DNasePeakNoPromoter14988	0.136466	0.102142	0.748477	-0.417971	65
2	HepG2_DNasePeakNoPromoter61135	0.207732	0.102488	0.493369	-1.01926	52
2	WTC11_seq12144_F	0.23994	0.115814	0.482679	-1.05086	132
2	K562_peak51219	0.19886	0.0880712	0.44288	-1.17501	137
2	WTC11_seq80286_F	0.264818	0.0953109	0.359912	-1.47429	22
2	WTC11_seq1528_F	0.181525	0.259921	1.43187	0.517903	58
2	WTC11_seq57495_F	0.115331	0.266395	2.30984	1.20779	152
2	WTC11_seq20254_F	0.140723	0.196504	1.39639	0.481699	57
2	HepG2_DNasePeakNoPromoter37155	0.10745	0.0792611	0.737653	-0.438987	34
2	WTC11_seq8722_F	0.22268	0.208327	0.935543	-0.0961238	110
2	K562_peak22793	0.0726718	0.0759816	1.04555	0.0642552	5
2	WTC11_seq64035_F	0.215434	0.230446	1.06969	0.097188	94
2	HepG2_DNasePeakNoPromoter42823	0.125719	0.138542	1.102	0.140125	52
2	WTC11_seq16958_F	0.193413	0.126367	0.653351	-0.614069	35
2	WTC11_seq14973_F	0.0882637	0.131888	1.49425	0.579422	66
2	K562_peak71330	0.207512	0.0780024	0.375893	-1.4116	47
2	K562_peak45672	0.161107	0.132944	0.825191	-0.277199	33
2	WTC11_seq18669_F	0.209111	0.143768	0.687519	-0.540528	100
2	HepG2_DNasePeakNoPromoter51234	0.202548	0.155197	0.766221	-0.384168	36
2	K562_peak50762	0.0664026	0.0781447	1.17683	0.23491	70
2	WTC11_seq47892_F	0.125945	0.08757	0.695306	-0.524281	106
2	WTC11_seq7748_F	0.202922	0.106996	0.527277	-0.923368	64
2	HepG2_DNasePeakNoPromoter17979	0.239272	0.138707	0.579704	-0.786611	49
2	WTC11_seq26521_F	0.270681	0.178522	0.65953	-0.600489	125
2	K562_peak19757	0.252552	0.141847	0.561655	-0.832244	100
2	K562_peak25782	0.171687	0.0717784	0.418077	-1.25816	4
2	WTC11_seq24120_F	0.142173	0.0808925	0.568973	-0.813567	52
2	K562_peak35729	0.0749428	0.137414	1.83358	0.874663	5
2	HepG2_DNasePeakNoPromoter59166	0.130248	0.0984243	0.755667	-0.404177	33
2	HepG2_DNasePeakNoPromoter34413	0.124953	0.131463	1.0521	0.0732719	93
2	WTC11_seq29209_F	0.159103	0.44134	2.77392	1.47193	33
2	K562_peak36337	0.0837596	0.0581987	0.69483	-0.525267	33
2	K562_peak31261	0.211858	0.458405	2.16373	1.11352	134
2	K562_peak26916	0.0817558	0.0550649	0.67353	-0.570187	129
2	WTC11_seq53306_F	0.221482	0.0804061	0.363037	-1.46181	113
2	WTC11_seq8703_F	0.125573	0.0806413	0.642189	-0.63893	50
2	K562_peak44278	0.139117	0.0658647	0.473449	-1.07872	61
2	WTC11_seq25835_F	0.142297	0.0741714	0.521242	-0.939975	166
2	HepG2_DNasePeakNoPromoter49592	0.107373	0.0677045	0.630557	-0.665302	49
2	ENSG00000196844	0.134717	0.0781473	0.580085	-0.785664	52
2	K562_peak15576	0.184723	0.156896	0.849361	-0.235551	96
2	HepG2_DNasePeakNoPromoter30209	0.120564	0.142918	1.18542	0.245393	78
2	WTC11_seq67826_F	0.216246	0.553266	2.5585	1.3553	76
2	C:SLEA_hg18:chr2:210861483-210861650|2:V_HNF1_C:AGTTAATGATTAACCAA;23:V_Rxra_UP:GGCCGTGACCCCGTGAT;44:V_Rxra_UP:GGCCGTGACCCCGTGAT;65:V_HNF1_C:AGTTAATGATTAACCAA;86:V_Rxra_UP:GGCCGTGACCCCGTGAT;107:V_Rxra_UP:GGCCGTGACCCCGTGAT;128:V_HNF1_C:AGTTAATGATTAACCAA;149:V_HNF1_C:AGTTAATGATTAACCAA	0.222103	1.34245	6.04426	2.59557	9
2	WTC11_seq82986_F	0.0656841	0.0655357	0.997741	-0.0032633	77
2	WTC11_seq30206_F	0.116557	0.0513826	0.440836	-1.18169	73
2	WTC11_seq1029_F	0.123073	0.20745	1.68558	0.753248	61
2	C:SLEA_hg18:chr2:210861483-210861650|25:V_PPARA_02:CCGGGTCATTGGGGTCAGG;47:V_XBP1_01:GTGATGACGTGTCCCAT;67:V_Rxra_UP:GGCCGTGACCCCGTGAT;87:V_HNF3ALPHA_Q6:TGTTTGCTTTG;101:V_COUPTF_Q6:CCCCCTGACCTTTGCCCCCTGCC;127:V_HNF1_C:AGTTAATGATTAACCAA_Reversed:	0.142316	0.259739	1.82509	0.867967	8
2	ENSG00000138768	0.20772	0.77124	3.71288	1.89254	44
2	HepG2_DNasePeakNoPromoter62421	0.202838	0.399663	1.97035	0.978451	122
2	HepG2_DNasePeakNoPromoter58727	0.110792	0.147691	1.33304	0.414725	83
2	K562_peak10232	0.159132	0.0921479	0.579067	-0.788198	27
2	HepG2_DNasePeakNoPromoter52300	0.13391	0.212392	1.58608	0.665461	57
2	HepG2_DNasePeakNoPromoter21645	0.226713	0.20741	0.914859	-0.128379	46
2	WTC11_seq73204_F	0.208878	0.0983672	0.470931	-1.08641	84
2	WTC11_seq8784_F	0.106282	0.0754158	0.709579	-0.494965	39
2	K562_peak50994	0.157491	0.0923359	0.586294	-0.770303	128
2	HepG2_DNasePeakNoPromoter7325	0.286997	0.629728	2.1942	1.13369	63
2	ENSG00000184575	0.130545	0.315712	2.41841	1.27406	123
2	K562_peak6654	0.198165	0.171123	0.863539	-0.211667	80
2	K562_peak1617	0.228177	0.378292	1.65789	0.729344	58
2	K562_peak21476	0.0647233	0.0401328	0.620068	-0.689502	79
2	HepG2_DNasePeakNoPromoter10167	0.0955023	0.249877	2.61645	1.38761	112
2	WTC11_seq67264_F	0.210485	0.0860218	0.408683	-1.29095	37
2	K562_peak2256	0.123213	0.0689304	0.559439	-0.837948	46
2	WTC11_seq38135_F	0.102876	0.0834181	0.810861	-0.302474	19
2	HepG2_DNasePeakNoPromoter5239	0.140931	0.18873	1.33916	0.421331	34
2	K562_peak85667	0.139879	0.0892683	0.638182	-0.647959	63
2	K562_peak5302	0.129709	0.0973243	0.75033	-0.414403	207
2	K562_peak54323	0.197576	0.0885105	0.447981	-1.15849	23
2	WTC11_seq22365_F	0.0604016	0.0392334	0.649543	-0.622504	66
2	WTC11_seq78184_F	0.132421	0.0841559	0.635516	-0.654	70
2	HepG2_DNasePeakNoPromoter31332	0.189128	0.331991	1.75538	0.81178	74
2	WTC11_seq3615_F	0.13452	0.0860598	0.639754	-0.644411	46
2	HepG2_DNasePeakNoPromoter32354	0.257791	0.255689	0.991846	-0.0118119	135
2	K562_peak32598	0.19417	0.187753	0.96695	-0.0484861	187
2	K562_peak74186	0.0681298	0.0626077	0.918947	-0.121946	54
2	WTC11_seq40439_F	0.148048	0.0925294	0.624994	-0.678085	88
2	ENSG00000164045	0.145051	0.115928	0.799225	-0.323326	123
2	HepG2_DNasePeakNoPromoter58775	0.151691	0.132174	0.871336	-0.198699	82
2	HepG2_DNasePeakNoPromoter8693	0.128665	0.722395	5.61455	2.48917	60
2	K562_peak25479	0.213407	0.678842	3.18098	1.66947	67
2	WTC11_seq33359_F	0.200197	0.313129	1.56411	0.645338	38
2	WTC11_seq70505_F	0.114636	0.0668442	0.5831	-0.778184	45
2	K562_peak19153	0.119908	0.0652531	0.544191	-0.877815	54
2	K562_peak72776	0.184972	0.0921479	0.498171	-1.00529	39
2	HepG2_DNasePeakNoPromoter54883	0.0756629	0.0532305	0.703522	-0.507332	122
2	HepG2_DNasePeakNoPromoter3062	0.142961	0.34633	2.42255	1.27653	60
2	WTC11_seq76352_F	0.0946031	0.0836029	0.883723	-0.178335	104
2	WTC11_seq34775_F	0.11276	0.0729592	0.647033	-0.62809	68
2	K562_peak183	0.128569	0.0772412	0.600777	-0.735099	162
2	WTC11_seq52035_F	0.167044	0.111907	0.669923	-0.577933	53
2	WTC11_seq79934_F	0.222172	0.125933	0.566824	-0.819026	58
2	WTC11_seq36811_F	0.176578	0.237578	1.34546	0.428101	72
2	WTC11_seq33009_F	0.125724	0.112197	0.892411	-0.164221	96
2	HepG2_DNasePeakNoPromoter37092	0.0932707	0.0971344	1.04143	0.0585596	70
2	K562_peak75143	0.201812	0.132913	0.658601	-0.602524	36
2	K562_peak38880	0.245267	0.43649	1.77965	0.831594	4
2	WTC11_seq80815_F	0.187406	0.246431	1.31495	0.395012	68
2	K562_peak42060	0.163162	0.0957543	0.586866	-0.768898	38
2	WTC11_seq34090_F	0.220533	0.196842	0.892575	-0.163955	91
2	HepG2_DNasePeakNoPromoter63404	0.175448	0.136278	0.776741	-0.364494	120
2	WTC11_seq76028_F	0.167704	0.0940133	0.56059	-0.834982	38
2	WTC11_seq66089_F	0.230434	0.0914726	0.396958	-1.33294	78
2	WTC11_seq19481_F	0.176759	0.440711	2.49329	1.31805	107
2	HepG2_DNasePeakNoPromoter8521	0.223819	0.301771	1.34828	0.431122	53
2	HepG2_DNasePeakNoPromoter45934	0.228916	0.219603	0.959317	-0.0599209	49
2	K562_peak28275	0.198723	0.145209	0.730708	-0.452633	100
2	HepG2_DNasePeakNoPromoter51360	0.108826	0.14873	1.36668	0.450672	74
2	WTC11_seq43566_F	0.152611	0.101325	0.663947	-0.59086	64
2	K562_peak32194	0.156862	0.0793054	0.505574	-0.984005	124
2	ENSG00000133101	0.0306584	0.0169746	0.553669	-0.852904	3
2	HepG2_DNasePeakNoPromoter43977	0.0987545	0.0472504	0.478464	-1.06352	100
2	HepG2_DNasePeakNoPromoter34367	0.144776	0.0933604	0.644862	-0.632938	39
2	HepG2_DNasePeakNoPromoter62020	0.215806	0.19937	0.923839	-0.114286	73
2	HepG2_DNasePeakNoPromoter38016	0.210351	0.504692	2.39929	1.26261	63
2	WTC11_seq9264_F	0.145344	0.151963	1.04555	0.0642552	35
2	K562_peak12704	0.214325	0.140647	0.656232	-0.607723	47
2	K562_peak59185	0.112062	0.0883015	0.787971	-0.343785	57
2	K562_peak73769	0.154281	0.0821353	0.532374	-0.909487	123
2	HepG2_DNasePeakNoPromoter41520	0.104529	0.057656	0.551578	-0.858362	142
2	K562_peak25681	0.266016	1.03237	3.88084	1.95637	43
2	K562_peak15628	0.162955	0.14708	0.902581	-0.147872	48
2	WTC11_seq40056_F	0.155563	0.124076	0.797595	-0.326271	71
2	WTC11_seq34991_F	0.16931	0.109277	0.645428	-0.631671	93
2	HepG2_DNasePeakNoPromoter44820	0.153189	0.0999372	0.652379	-0.616218	65
2	K562_peak8692	0.181679	0.153041	0.842368	-0.247477	8
2	HepG2_DNasePeakNoPromoter29923	0.0952269	0.277766	2.91689	1.54443	87
2	WTC11_seq46469_F	0.137557	0.0791379	0.575309	-0.797592	62
2	HepG2_DNasePeakNoPromoter48703	0.14886	0.160516	1.0783	0.108759	92
2	K562_peak83834	0.116408	0.0707415	0.607703	-0.718561	115
2	HepG2_DNasePeakNoPromoter65703	0.115821	0.222252	1.91893	0.940301	45
2	WTC11_seq77604_F	0.23141	0.105218	0.454681	-1.13707	58
2	HepG2_DNasePeakNoPromoter28690	0.278984	0.266709	0.955999	-0.0649183	136
2	HepG2_DNasePeakNoPromoter47786	0.102047	0.0884578	0.866837	-0.206167	91
2	K562_peak56914	0.0932854	0.0537219	0.575887	-0.796142	116
2	WTC11_seq22460_F	0.132731	0.099163	0.747095	-0.420637	111
2	WTC11_seq25020_F	0.0881339	0.049806	0.565117	-0.823378	140
2	WTC11_seq7481_F	0.188105	0.134023	0.712489	-0.48906	81
2	C:SLEA_hg18:chr9:82902419-82902586|21:V_PPARA_02:CCGGGTCATTGGGGTCAGG;43:V_HNF3ALPHA_Q6:TGTTTGCTTTG;57:V_HNF6_Q6:CAAAATCAATAA;72:V_COUPTF_Q6:CCCCCTGACCTTTGCCCCCTGCC;98:V_HNF4_Q6:AAGGTCCAG;110:V_HNF1_C:AGTTAATGATTAACCAA;130:V_XBP1_01:GTGATGACGTGTCCCAT	0.229201	0.988075	4.31096	2.10801	66
2	HepG2_DNasePeakNoPromoter148	0.273408	0.119982	0.438839	-1.18824	91
2	K562_peak33051	0.102787	0.109861	1.06882	0.0960141	91
2	HepG2_DNasePeakNoPromoter16154	0.137428	0.18485	1.34507	0.427685	34
2	K562_peak52820	0.133391	0.185317	1.38928	0.474333	18
2	WTC11_seq53132_F	0.115253	0.0551675	0.478665	-1.06291	47
2	K562_peak52330	0.176712	0.263258	1.48976	0.575081	63
2	WTC11_seq23864_F	0.139942	0.154672	1.10526	0.144382	73
2	HepG2_DNasePeakNoPromoter39102	0.162804	0.505019	3.10201	1.6332	76
2	HepG2_DNasePeakNoPromoter15874	0.207159	0.205746	0.993179	-0.00987493	122
2	HepG2_DNasePeakNoPromoter10571	0.0866794	0.175737	2.02744	1.01966	118
2	K562_peak22727	0.235881	0.880309	3.73201	1.89995	44
2	K562_peak59994	0.233467	0.090498	0.387626	-1.36726	96
2	WTC11_seq75971_F	0.17723	0.181936	1.02656	0.0378155	147
2	HepG2_DNasePeakNoPromoter51487	0.150453	0.282102	1.87501	0.906901	71
2	WTC11_seq69859_F	0.171716	0.221009	1.28706	0.364077	92
2	K562_peak35964	0.085059	0.105522	1.24057	0.311006	65
2	HepG2_DNasePeakNoPromoter874	0.158061	0.239169	1.51314	0.597547	69
2	HepG2_DNasePeakNoPromoter26018	0.0712149	0.0733889	1.03053	0.0433827	52
2	K562_peak56327	0.233685	0.100878	0.431682	-1.21196	59
2	WTC11_seq37460_F	0.150459	0.0855623	0.568674	-0.814326	94
2	WTC11_seq59970_F	0.293264	0.176231	0.600928	-0.734735	177
2	K562_peak72872	0.0556616	0.0433637	0.77906	-0.360193	152
2	K562_peak47035	0.13772	0.13675	0.992957	-0.0101964	111
2	WTC11_seq61973_F	0.134556	0.150104	1.11555	0.157753	39
2	HepG2_DNasePeakNoPromoter16578	0.21548	0.29449	1.36667	0.450662	85
2	WTC11_seq77218_F	0.204389	0.14167	0.693139	-0.528784	108
2	WTC11_seq55661_F	0.0828039	0.0248712	0.300363	-1.73522	38
2	K562_peak29974	0.198889	0.272484	1.37003	0.454207	108
2	HepG2_DNasePeakNoPromoter39429	0.0616219	0.0739065	1.19936	0.26226	133
2	WTC11_seq12425_F	0.164184	0.101788	0.61996	-0.689752	80
2	K562_peak53371	0.25245	0.272421	1.07911	0.109841	128
2	WTC11_seq7584_F	0.115919	0.10248	0.884065	-0.177775	68
2	K562_peak63869	0.287109	0.25239	0.879076	-0.18594	98
2	HepG2_DNasePeakNoPromoter31810	0.102796	0.197704	1.92327	0.943563	67
2	WTC11_seq40335_F	0.253369	0.151526	0.598046	-0.741673	73
2	K562_peak15493	0.0846756	0.118822	1.40327	0.488788	55
2	WTC11_seq17172_F	0.146169	0.182973	1.25179	0.323991	21
2	WTC11_seq58800_F	0.13626	0.0994228	0.729657	-0.45471	3
2	HepG2_DNasePeakNoPromoter58931	0.215696	0.219999	1.01995	0.0284993	46
2	WTC11_seq64150_F	0.269469	0.296784	1.10137	0.139298	66
2	HepG2_DNasePeakNoPromoter46341	0.238689	0.43047	1.80347	0.850778	28
2	WTC11_seq43862_F	0.104244	0.0716838	0.687653	-0.540248	122
2	HepG2_DNasePeakNoPromoter63512	0.0690484	0.0846824	1.22642	0.294454	88
2	HepG2_DNasePeakNoPromoter56083	0.181707	0.143754	0.791134	-0.338007	166
2	K562_peak36495	0.103168	0.0719016	0.696937	-0.5209	62
2	HepG2_DNasePeakNoPromoter54338	0.240666	0.479824	1.99373	0.995472	76
2	HepG2_DNasePeakNoPromoter27056	0.180165	0.0933335	0.518043	-0.948856	44
2	K562_peak20891	0.0828913	0.0945729	1.14093	0.190207	35
2	K562_peak60613	0.211354	0.10756	0.508909	-0.974521	44
2	HepG2_DNasePeakNoPromoter25789	0.209391	0.20124	0.96107	-0.0572862	78
2	K562_peak67430	0.133639	0.0720022	0.538781	-0.89223	25
2	HepG2_DNasePeakNoPromoter9773	0.195305	0.179531	0.919232	-0.121499	56
2	HepG2_DNasePeakNoPromoter47294	0.213199	0.147671	0.692642	-0.529818	115
2	WTC11_seq10297_F	0.132853	0.107668	0.810426	-0.303248	39
2	HepG2_DNasePeakNoPromoter37809	0.268717	0.333853	1.2424	0.313127	42
2	ENSG00000168333	0.151889	0.0904362	0.595408	-0.748049	33
2	WTC11_seq69591_F	0.12056	0.0820264	0.680378	-0.555592	137
2	WTC11_seq18426_F	0.14531	0.119727	0.823945	-0.27938	133
2	HepG2_DNasePeakNoPromoter4224	0.184675	0.191038	1.03445	0.0488658	140
2	HepG2_DNasePeakNoPromoter16973	0.131425	0.121508	0.924546	-0.113184	185
2	HepG2_DNasePeakNoPromoter32877	0.160916	0.154735	0.961586	-0.0565126	41
2	K562_peak25418	0.0943847	0.0745227	0.789564	-0.340873	40
2	K562_peak2526	0.0760997	0.207905	2.73201	1.44996	52
2	HepG2_DNasePeakNoPromoter8804	0.164193	0.133251	0.81155	-0.301247	79
2	HepG2_DNasePeakNoPromoter50103	0.208931	0.213241	1.02063	0.0294573	62
2	WTC11_seq2689_F	0.204568	0.125019	0.61114	-0.710425	152
2	WTC11_seq44372_F	0.124191	0.0994921	0.801122	-0.319906	34
2	WTC11_seq26102_F	0.0862329	0.0511317	0.592949	-0.754019	69
2	WTC11_seq73289_F	0.0976114	0.0865926	0.887115	-0.172806	54
2	K562_peak37187	0.0958864	0.0696947	0.726847	-0.460276	53
2	HepG2_DNasePeakNoPromoter40209	0.139942	0.098964	0.707177	-0.499856	73
2	HepG2_DNasePeakNoPromoter27717	0.237053	0.14474	0.610581	-0.711746	140
2	K562_peak28325	0.102444	0.0622106	0.607263	-0.719608	190
2	WTC11_seq15310_F	0.161619	0.162471	1.00527	0.00758833	35
2	K562_peak19017	0.176187	0.110984	0.62992	-0.66676	85
2	HepG2_DNasePeakNoPromoter22090	0.16931	0.206791	1.22138	0.288509	46
2	UWpeak1052_0	0.21056	0.0915074	0.434591	-1.20227	105
2	HepG2_DNasePeakNoPromoter57041	0.205974	0.256593	1.24576	0.317021	85
2	WTC11_seq41325_F	0.182867	0.165888	0.907155	-0.140579	87
2	WTC11_seq51805_F	0.145111	0.0692249	0.477049	-1.06779	116
2	K562_peak83171	0.112615	0.0681838	0.605461	-0.723893	67
2	HepG2_DNasePeakNoPromoter64682	0.0837812	0.200418	2.39216	1.25832	73
2	HepG2_DNasePeakNoPromoter16359	0.226686	0.0974387	0.429839	-1.21813	21
2	HepG2_DNasePeakNoPromoter53763	0.251906	0.14873	0.59042	-0.760187	38
2	HepG2_DNasePeakNoPromoter28033	0.135064	0.11878	0.879431	-0.185357	56
2	HepG2_DNasePeakNoPromoter34187	0.186148	0.112956	0.606804	-0.720697	61
2	K562_peak52749	0.244558	0.240373	0.982888	-0.024901	95
2	HepG2_DNasePeakNoPromoter8164	0.197104	0.0958454	0.486267	-1.04018	100
2	K562_peak14942	0.193921	0.0902553	0.465424	-1.10338	81
2	HepG2_DNasePeakNoPromoter1316	0.227153	0.162728	0.716382	-0.481199	84
2	HepG2_DNasePeakNoPromoter4560	0.151124	0.102289	0.676851	-0.56309	32
2	HepG2_DNasePeakNoPromoter44918	0.141948	0.136362	0.960647	-0.0579221	102
2	HepG2_DNasePeakNoPromoter55994	0.149886	0.0543188	0.362402	-1.46434	24
2	HepG2_DNasePeakNoPromoter29512	0.0939869	0.202015	2.1494	1.10393	126
2	WTC11_seq22700_F	0.205737	0.0988099	0.480273	-1.05807	90
2	HepG2_DNasePeakNoPromoter6476	0.22116	0.250329	1.13189	0.178736	25
2	HepG2_DNasePeakNoPromoter57065	0.133682	0.344036	2.57355	1.36376	110
2	WTC11_seq12698_F	0.159504	0.171648	1.07614	0.105862	101
2	WTC11_seq36965_F	0.225834	0.145656	0.64497	-0.632697	60
2	HepG2_DNasePeakNoPromoter37178	0.111072	0.156078	1.4052	0.490772	32
2	K562_peak19583	0.0743372	0.0476906	0.641544	-0.640379	179
2	K562_peak41145	0.139666	0.120901	0.865642	-0.208157	27
2	WTC11_seq12114_F	0.246188	0.127015	0.515926	-0.954764	73
2	HepG2_DNasePeakNoPromoter13486	0.213164	0.213175	1.00005	7.49105e-05	131
2	HepG2_DNasePeakNoPromoter23302	0.0796595	0.049245	0.618195	-0.693867	25
2	K562_peak57783	0.0706072	0.062255	0.881708	-0.181627	54
2	WTC11_seq41712_F	0.161734	0.0973141	0.601692	-0.732904	91
2	WTC11_seq73531_F	0.133421	0.0828523	0.620985	-0.68737	71
2	WTC11_seq940_F	0.110824	0.0992611	0.895661	-0.158976	89
2	K562_peak10791	0.179863	0.0968362	0.538389	-0.893278	59
2	K562_peak18510	0.156068	0.439544	2.81637	1.49383	107
2	HepG2_DNasePeakNoPromoter48783	0.127665	0.0995347	0.779657	-0.359089	64
2	K562_peak13202	0.210893	0.24536	1.16344	0.218393	43
2	WTC11_seq67271_F	0.222483	0.141521	0.6361	-0.652674	60
2	WTC11_seq23250_F	0.198137	0.124271	0.627197	-0.673008	84
2	WTC11_seq69663_F	0.15755	0.11224	0.71241	-0.48922	111
2	HepG2_DNasePeakNoPromoter59930	0.137017	0.0797538	0.582074	-0.780726	17
2	WTC11_seq26046_F	0.123724	0.108767	0.879111	-0.185883	74
2	HepG2_DNasePeakNoPromoter54859	0.119633	0.105096	0.878482	-0.186915	108
2	HepG2_DNasePeakNoPromoter27568	0.106737	0.0991533	0.928953	-0.106323	35
2	HepG2_DNasePeakNoPromoter14294	0.227018	0.148095	0.652348	-0.616286	55
2	K562_peak74991	0.213712	0.108594	0.508131	-0.976729	132
2	K562_peak22148	0.16274	0.239566	1.47208	0.557854	52
2	WTC11_seq23616_F	0.175827	0.108749	0.618502	-0.69315	51
2	K562_peak79561	0.289523	0.22923	0.791751	-0.33688	116
2	WTC11_seq52692_F	0.081355	0.0756963	0.930445	-0.104007	101
2	HepG2_DNasePeakNoPromoter18524	0.156244	0.145928	0.933972	-0.0985488	44
2	K562_peak77407	0.240003	0.119484	0.497843	-1.00624	43
2	C:SLEA_hg18:chr9:82902419-82902586|23:V_AHRARNT_02:GGGGATCGCGTGCCAGCCC;45:V_Rxra_UP:GGCCGTGACCCCGTGAT;65:V_COUPTF_Q6:CCCCCTGACCTTTGCCCCCTGCC;91:V_PPARA_02:CCGGGTCATTGGGGTCAGG;113:V_HNF6_Q6:CAAAATCAATAA;128:V_XBP1_01:GTGATGACGTGTCCCAT	0.200415	0.137548	0.686317	-0.543053	71
2	K562_peak73458	0.104663	0.0508887	0.486214	-1.04034	68
2	K562_peak36421	0.206019	0.190938	0.9268	-0.109669	91
2	HepG2_DNasePeakNoPromoter53301	0.156229	0.200852	1.28563	0.362476	57
2	WTC11_seq47969_F	0.220705	0.18136	0.821733	-0.283258	75
2	K562_peak50481	0.278315	0.352884	1.26793	0.342473	133
2	HepG2_DNasePeakNoPromoter5811	0.101575	0.108638	1.06953	0.0969728	109
2	K562_peak24792	0.135124	0.399577	2.95711	1.56419	71
2	ENSG00000166747	0.162098	0.260247	1.6055	0.68302	105
2	HepG2_DNasePeakNoPromoter27900	0.20172	0.196396	0.973603	-0.0385944	96
2	K562_peak60289	0.214041	0.0565821	0.264351	-1.91947	23
2	HepG2_DNasePeakNoPromoter30890	0.153323	0.124612	0.812741	-0.299133	110
2	WTC11_seq53836_F	0.177137	0.0858431	0.484613	-1.0451	79
2	WTC11_seq32487_F	0.0727475	0.139461	1.91706	0.938896	179
2	HepG2_DNasePeakNoPromoter42840	0.202686	0.453465	2.23728	1.16174	15
2	WTC11_seq61204_F	0.172795	0.157861	0.913575	-0.130405	90
2	WTC11_seq58828_F	0.245776	0.125663	0.511291	-0.967784	133
2	WTC11_seq51288_F	0.137308	0.0584474	0.425667	-1.2322	38
2	HepG2_DNasePeakNoPromoter20976	0.124213	0.102761	0.827297	-0.273522	68
2	K562_peak42662	0.110297	0.128325	1.16346	0.218419	73
2	ENSG00000135119	0.0638195	0.0886837	1.3896	0.474671	97
2	K562_peak63227	0.190881	0.0896394	0.469609	-1.09047	115
2	HepG2_DNasePeakNoPromoter52154	0.151221	0.133515	0.882908	-0.179665	50
2	K562_peak69974	0.162578	0.115799	0.712269	-0.489506	145
2	K562_peak77029	0.0866222	0.0491918	0.567889	-0.81632	27
2	ENSG00000038427	0.203931	0.292868	1.43611	0.522168	118
2	HepG2_DNasePeakNoPromoter56124	0.237956	0.134377	0.564716	-0.824402	40
2	K562_peak75620	0.230762	0.407287	1.76496	0.819637	92
2	K562_peak2713	0.21106	0.237645	1.12596	0.17115	95
2	HepG2_DNasePeakNoPromoter8978	0.137798	0.0922001	0.669096	-0.579715	185
2	WTC11_seq44282_F	0.245267	0.138025	0.562755	-0.829422	73
2	WTC11_seq40722_F	0.125038	0.0780547	0.624247	-0.679811	84
2	WTC11_seq29405_F	0.169812	0.110244	0.649212	-0.623239	92
2	WTC11_seq408_F	0.0896223	0.0577987	0.644914	-0.632821	96
2	K562_peak11873	0.251219	0.110154	0.438478	-1.18942	86
2	seq26888_shuffled_0	0.225754	0.0775983	0.34373	-1.54065	80
2	WTC11_seq9730_F	0.192415	0.175698	0.913121	-0.131121	131
2	HepG2_DNasePeakNoPromoter12095	0.245641	0.161176	0.656145	-0.607914	72
2	ENSG00000176105	0.298723	0.269355	0.90169	-0.149297	12
2	HepG2_DNasePeakNoPromoter27357	0.201626	0.163811	0.812449	-0.29965	142
2	WTC11_seq59844_F	0.291336	0.1592	0.546447	-0.871847	62
2	HepG2_DNasePeakNoPromoter27090	0.201047	0.13781	0.685462	-0.544852	52
2	WTC11_seq20793_F	0.110293	0.0754021	0.683652	-0.548667	52
2	WTC11_seq76516_F	0.184707	0.0838492	0.453957	-1.13937	89
2	HepG2_DNasePeakNoPromoter2758	0.181031	0.171429	0.94696	-0.0786241	48
2	WTC11_seq48599_F	0.213737	0.239788	1.12188	0.165918	85
2	K562_peak30731	0.0845889	0.0631926	0.747056	-0.420711	100
2	WTC11_seq56330_F	0.202773	0.102094	0.503491	-0.989961	58
2	K562_peak79629	0.202284	0.119131	0.58893	-0.763831	109
2	WTC11_seq70216_F	0.176678	0.0916575	0.518782	-0.946799	88
2	WTC11_seq47449_F	0.193301	0.100209	0.518409	-0.947838	144
2	HepG2_DNasePeakNoPromoter50583	0.219359	0.127463	0.581072	-0.78321	70
2	HepG2_DNasePeakNoPromoter3145	0.0584381	0.0707674	1.21098	0.276176	141
2	WTC11_seq71261_F	0.165215	0.140647	0.851297	-0.232265	7
2	WTC11_seq49254_F	0.217706	0.155637	0.714898	-0.48419	43
2	WTC11_seq39453_F	0.09271	0.0859667	0.927265	-0.108946	50
2	K562_peak5491	0.241216	0.368854	1.52914	0.612722	36
2	K562_peak15643	0.163259	0.111188	0.681054	-0.55416	53
2	HepG2_DNasePeakNoPromoter18221	0.160453	0.129066	0.80439	-0.314033	48
2	K562_peak65542	0.165137	1.47908	8.95672	3.16297	108
2	WTC11_seq53407_F	0.150083	0.184296	1.22796	0.296263	68
2	HepG2_DNasePeakNoPromoter5612	0.186705	0.115572	0.619009	-0.691967	46
2	WTC11_seq52645_F	0.218309	0.144241	0.660716	-0.597897	138
2	K562_peak30208	0.179583	0.107195	0.59691	-0.744414	38
2	K562_peak87136	0.340125	0.397691	1.16925	0.225583	25
2	ENSG00000148584	0.0987882	0.198472	2.00907	1.00653	51
2	K562_peak10248	0.0827064	0.196026	2.37014	1.24497	42
2	HepG2_DNasePeakNoPromoter49936	0.218416	0.108409	0.496343	-1.01059	33
2	K562_peak83632	0.222376	0.22219	0.999164	-0.00120712	74
2	K562_peak3131	0.0968957	0.0603542	0.622878	-0.682979	26
2	K562_peak78327	0.229215	0.115999	0.50607	-0.982591	72
2	WTC11_seq78173_F	0.064453	0.0298692	0.463426	-1.10959	62
2	ENSG00000144591	0.168865	0.596363	3.53161	1.82033	55
2	HepG2_DNasePeakNoPromoter49104	0.0787278	0.0953812	1.21153	0.276832	17
2	HepG2_DNasePeakNoPromoter53972	0.206156	0.106518	0.516687	-0.952638	53
2	WTC11_seq74552_F	0.132172	0.105523	0.798381	-0.324851	189
2	K562_peak40520	0.248871	0.18638	0.748903	-0.417149	120
2	K562_peak24596	0.258301	0.087298	0.33797	-1.56503	22
2	HepG2_DNasePeakNoPromoter15957	0.150067	0.0775983	0.51709	-0.951513	74
2	WTC11_seq15728_F	0.138531	0.154388	1.11447	0.156358	11
2	K562_peak4764	0.203481	0.206605	1.01535	0.0219836	29
2	WTC11_seq80722_F	0.0745964	0.0318942	0.427557	-1.22581	58
2	HepG2_DNasePeakNoPromoter48107	0.193222	0.237608	1.22971	0.298323	132
2	WTC11_seq3925_F	0.119437	0.0855018	0.715871	-0.482229	80
2	HepG2_DNasePeakNoPromoter62199	0.227427	0.246994	1.08604	0.119074	96
2	K562_peak13473	0.218405	0.0609701	0.279161	-1.84083	34
2	K562_peak21992	0.212489	0.306595	1.44287	0.528945	142
2	WTC11_seq4548_F	0.175134	0.0837319	0.478103	-1.06461	67
2	HepG2_DNasePeakNoPromoter63849	0.214871	0.136916	0.637202	-0.650177	25
2	ENSG00000116459	0.084216	0.209354	2.48591	1.31378	71
2	HepG2_DNasePeakNoPromoter25799	0.124905	0.190762	1.52726	0.61095	41
2	HepG2_DNasePeakNoPromoter45641	0.184079	0.288797	1.56888	0.649732	211
2	K562_peak63612	0.222947	1.39871	6.27374	2.64932	104
2	WTC11_seq40241_F	0.168725	0.0998656	0.591884	-0.756614	114
2	K562_peak66790	0.193583	0.125763	0.649659	-0.622245	57
2	K562_peak66448	0.116617	0.196011	1.68081	0.749158	76
2	HepG2_DNasePeakNoPromoter16415	0.17386	0.0920865	0.529658	-0.916867	78
2	HepG2_DNasePeakNoPromoter18326	0.369563	1.0781	2.91722	1.54459	40
2	K562_peak25393	0.192049	0.160138	0.833839	-0.262159	105
2	WTC11_seq57714_F	0.154349	0.0832843	0.539584	-0.890081	115
2	K562_peak18938	0.15581	0.26938	1.7289	0.789855	91
2	K562_peak23847	0.135064	0.0895103	0.662723	-0.593522	113
2	HepG2_DNasePeakNoPromoter48361	0.0905628	0.14668	1.61965	0.695678	81
2	HepG2_DNasePeakNoPromoter58151	0.192993	0.101671	0.526813	-0.924636	109
2	HepG2_DNasePeakNoPromoter4007	0.133819	0.0983008	0.734579	-0.44501	66
2	K562_peak71950	0.106623	0.0943304	0.884708	-0.176726	39
2	HepG2_DNasePeakNoPromoter7290	0.237238	0.228984	0.96521	-0.0510856	55
2	HepG2_DNasePeakNoPromoter55330	0.255796	0.160928	0.629126	-0.668579	21
2	WTC11_seq37914_F	0.238513	0.207509	0.870013	-0.200891	116
2	WTC11_seq62687_F	0.233109	0.202352	0.86806	-0.204133	64
2	WTC11_seq71542_F	0.160592	0.119862	0.746375	-0.422028	13
2	K562_peak9979	0.107588	0.0818419	0.760695	-0.39461	47
2	HepG2_DNasePeakNoPromoter23296	0.128224	0.125848	0.981475	-0.0269763	38
2	HepG2_DNasePeakNoPromoter64071	0.119155	0.244558	2.05244	1.03734	46
2	C:SLEA_hg18:chr2:210861483-210861650|113:V_AHRARNT_02:GGGGATCGCGTGCCAGCCC_Reversed:	0.184707	0.078676	0.425949	-1.23125	8
2	K562_peak52404	0.242769	0.509077	2.09696	1.0683	59
2	WTC11_seq79837_F	0.196338	0.0902374	0.459603	-1.12154	131
2	WTC11_seq1687_F	0.116709	0.0883222	0.756771	-0.402071	160
2	WTC11_seq53555_F	0.122041	0.0710193	0.581929	-0.781086	114
2	HepG2_DNasePeakNoPromoter63131	0.131201	0.115061	0.876987	-0.189372	166
2	HepG2_DNasePeakNoPromoter65141	0.295411	0.131141	0.443928	-1.1716	24
2	HepG2_DNasePeakNoPromoter41562	0.16506	0.0694416	0.420706	-1.24912	43
2	WTC11_seq35303_F	0.0574387	0.0616309	1.07299	0.101632	64
2	K562_peak78917	0.169096	0.0904783	0.535071	-0.902198	60
2	K562_peak5464	0.0819374	0.0416444	0.508246	-0.9764	74
2	HepG2_DNasePeakNoPromoter56401	0.0921964	0.0534118	0.579326	-0.787553	76
2	WTC11_seq25307_F	0.171233	0.195936	1.14426	0.19442	59
2	K562_peak41437	0.205947	0.174042	0.845082	-0.242837	34
2	K562_peak54884	0.273567	0.105205	0.384568	-1.37869	12
2	HepG2_DNasePeakNoPromoter14340	0.163305	0.704557	4.31436	2.10915	65
2	K562_peak10799	0.245451	0.168304	0.685693	-0.544365	73
2	WTC11_seq71068_F	0.125892	0.14866	1.18085	0.239827	91
2	WTC11_seq69568_F	0.0977515	0.0634	0.648584	-0.624635	68
2	HepG2_DNasePeakNoPromoter53774	0.0676599	0.0508402	0.751408	-0.412331	28
2	WTC11_seq46093_F	0.123307	0.104422	0.846852	-0.239819	80
2	WTC11_seq13588_F	0.198652	0.130947	0.659178	-0.601261	37
2	ENSG00000114013	0.210834	0.0850697	0.403491	-1.30939	73
2	HepG2_DNasePeakNoPromoter8238	0.133534	0.0848731	0.63559	-0.653832	19
2	HepG2_DNasePeakNoPromoter17579	0.178748	0.144262	0.807071	-0.309232	109
2	HepG2_DNasePeakNoPromoter13739	0.171784	0.069977	0.407354	-1.29565	27
2	WTC11_seq57522_F	0.196306	0.134811	0.686736	-0.542173	58
2	HepG2_DNasePeakNoPromoter53879	0.112657	0.121161	1.07548	0.104978	111
2	HepG2_DNasePeakNoPromoter33773	0.274572	0.43091	1.56938	0.650198	72
2	HepG2_DNasePeakNoPromoter7746	0.20945	0.147437	0.703922	-0.506514	34
2	WTC11_seq48348_F	0.136487	0.0874597	0.640793	-0.64207	119
2	HepG2_DNasePeakNoPromoter63889	0.216714	0.129094	0.59569	-0.747367	177
2	HepG2_DNasePeakNoPromoter36445	0.0921838	0.119268	1.2938	0.371619	97
2	K562_peak7081	0.158241	0.274614	1.73541	0.795279	105
2	WTC11_seq64659_F	0.147408	0.353601	2.39879	1.26231	54
2	K562_peak80445	0.235165	0.0941548	0.400377	-1.32057	57
2	K562_peak15082	0.204868	0.167109	0.815691	-0.293906	56
2	WTC11_seq70058_F	0.0948403	0.0572351	0.60349	-0.728599	150
2	WTC11_seq75202_F	0.125703	0.131777	1.04833	0.0680871	110
2	K562_peak1843	0.286623	0.39616	1.38216	0.466926	56
2	WTC11_seq46311_F	0.154644	0.104234	0.674027	-0.569121	62
2	K562_peak47152	0.115821	0.153299	1.32359	0.404453	91
2	WTC11_seq79994_F	0.110448	0.0713683	0.646172	-0.630009	122
2	K562_peak48653	0.20963	0.169	0.806182	-0.310823	25
2	WTC11_seq19523_F	0.131968	0.162987	1.23505	0.304568	126
2	K562_peak21408	0.0627104	0.0508136	0.810291	-0.303489	87
2	K562_peak77875	0.139128	0.0959768	0.689844	-0.535658	18
2	HepG2_DNasePeakNoPromoter65388	0.136386	0.105799	0.775737	-0.366361	107
2	HepG2_DNasePeakNoPromoter15613	0.191785	0.126097	0.657491	-0.604957	39
2	K562_peak33421	0.251107	0.26328	1.04848	0.0682947	20
2	WTC11_seq29577_F	0.139487	0.0742799	0.532523	-0.909085	75
2	K562_peak1556	0.250945	0.29975	1.19449	0.256391	71
2	K562_peak4581	0.168752	0.376799	2.23285	1.15889	51
2	HepG2_DNasePeakNoPromoter14878	0.094084	0.0803696	0.854233	-0.227299	41
2	K562_peak37320	0.235729	0.311363	1.32085	0.401468	39
2	HepG2_DNasePeakNoPromoter52446	0.162219	0.0954927	0.588664	-0.764484	115
2	HepG2_DNasePeakNoPromoter54571	0.127013	0.0904158	0.71186	-0.490334	55
2	K562_peak31046	0.257456	0.492598	1.91333	0.936086	217
2	WTC11_seq75591_F	0.217367	0.247113	1.13685	0.185044	41
2	HepG2_DNasePeakNoPromoter60698	0.202637	0.162263	0.800758	-0.320563	69
2	K562_peak33466	0.0856756	0.0752065	0.877806	-0.188026	72
2	WTC11_seq37311_F	0.116611	0.10793	0.925556	-0.111607	180
2	HepG2_DNasePeakNoPromoter52052	0.113282	0.0817825	0.721934	-0.470061	101
2	HepG2_DNasePeakNoPromoter43861	0.204389	0.168655	0.825165	-0.277246	79
2	K562_peak6658	0.282313	0.148679	0.526648	-0.925089	63
2	WTC11_seq63611_F	0.114628	0.144406	1.25977	0.333161	79
2	HepG2_DNasePeakNoPromoter59033	0.195589	0.147113	0.752154	-0.410899	47
2	WTC11_seq32176_F	0.157672	0.0802437	0.508928	-0.974466	76
2	K562_peak61858	0.160367	0.12162	0.758387	-0.398993	51
2	HepG2_DNasePeakNoPromoter61259	0.191356	0.316086	1.65182	0.724061	45
2	WTC11_seq80155_F	0.219981	0.118729	0.539725	-0.889703	103
2	K562_peak57972	0.113892	0.115482	1.01396	0.0199997	52
2	K562_peak36699	0.150643	0.131755	0.874623	-0.193268	71
2	WTC11_seq29442_F	0.137901	0.0728068	0.527963	-0.921491	82
2	K562_peak37877	0.119866	0.0806294	0.672664	-0.572042	63
2	HepG2_DNasePeakNoPromoter26961	0.219334	0.267839	1.22115	0.288237	30
2	WTC11_seq38313_F	0.215317	0.188425	0.875107	-0.192469	100
2	HepG2_DNasePeakNoPromoter3960	0.141671	0.196128	1.38439	0.469249	140
2	HepG2_DNasePeakNoPromoter65343	0.0972293	0.230986	2.37569	1.24834	58
2	HepG2_DNasePeakNoPromoter54491	0.18264	0.152585	0.83544	-0.259391	51
2	HepG2_DNasePeakNoPromoter29188	0.150282	0.190605	1.26831	0.342913	102
2	WTC11_seq54790_F	0.0952286	0.0736748	0.773662	-0.370225	88
2	K562_peak38974	0.103917	0.0641678	0.617493	-0.695506	90
2	HepG2_DNasePeakNoPromoter44347	0.204859	0.135964	0.663696	-0.591406	57
2	WTC11_seq78500_F	0.21178	0.177227	0.836844	-0.25697	58
2	K562_peak13609	0.248433	0.323522	1.30225	0.381008	98
2	K562_peak44535	0.117072	0.0680964	0.581663	-0.781745	48
2	HepG2_DNasePeakNoPromoter51056	0.102195	0.0708084	0.692878	-0.529328	29
2	ENSG00000143867	0.228952	0.0727484	0.317745	-1.65406	75
2	HepG2_DNasePeakNoPromoter12946	0.198663	0.129612	0.652421	-0.616125	68
2	WTC11_seq51410_F	0.238528	0.627774	2.63187	1.39609	92
2	HepG2_DNasePeakNoPromoter65627	0.17687	0.131232	0.741969	-0.430568	50
2	K562_peak60598	0.220681	0.113656	0.515024	-0.957289	45
2	WTC11_seq29500_F	0.164673	0.163684	0.993994	-0.00869071	175
2	HepG2_DNasePeakNoPromoter49215	0.13275	0.0621668	0.4683	-1.09449	65
2	K562_peak31026	0.119074	0.120854	1.01495	0.0214109	110
2	K562_peak75221	0.103956	0.108164	1.04048	0.0572513	204
2	HepG2_DNasePeakNoPromoter53721	0.117716	0.0840162	0.713719	-0.486572	132
2	K562_peak73405	0.10492	0.0768708	0.732662	-0.448781	39
2	WTC11_seq31591_F	0.126949	0.0700001	0.551405	-0.858815	59
2	WTC11_seq81092_F	0.167897	0.073696	0.438936	-1.18792	86
2	K562_peak24797	0.222882	0.118476	0.531564	-0.911685	13
2	WTC11_seq28136_F	0.162189	0.572287	3.52853	1.81907	102
2	WTC11_seq65173_F	0.194267	0.0968939	0.498766	-1.00357	279
2	K562_peak87083	0.113063	0.0912241	0.806843	-0.30964	83
2	HepG2_DNasePeakNoPromoter61698	0.106213	0.0669036	0.629903	-0.666799	38
2	HepG2_DNasePeakNoPromoter42293	0.142789	0.0864897	0.605718	-0.723281	47
2	WTC11_seq15825_F	0.273236	0.14371	0.525955	-0.92699	37
2	HepG2_DNasePeakNoPromoter17473	0.110355	0.107444	0.973616	-0.0385745	90
2	K562_peak45852	0.190658	0.120834	0.633773	-0.657963	128
2	HepG2_DNasePeakNoPromoter24067	0.224905	0.445209	1.97954	0.985168	88
2	WTC11_seq41320_F	0.30613	0.211617	0.691265	-0.532689	59
2	WTC11_seq66058_F	0.229312	0.11391	0.496748	-1.00941	116
2	ENSG00000142789	0.119196	0.0675425	0.566651	-0.819467	217
2	K562_peak45422	0.241179	0.283638	1.17604	0.233943	119
2	K562_peak63531	0.115947	0.0878369	0.757562	-0.400564	107
2	HepG2_DNasePeakNoPromoter64314	0.182285	0.12114	0.664561	-0.589527	44
2	HepG2_DNasePeakNoPromoter48307	0.124685	0.148626	1.19201	0.253397	92
2	WTC11_seq59656_F	0.162885	0.185299	1.13761	0.186003	86
2	WTC11_seq80956_F	0.164927	0.108083	0.655339	-0.609686	76
2	K562_peak13269	0.130582	0.0653388	0.500366	-0.998945	71
2	WTC11_seq15834_F	0.2192	0.176178	0.803729	-0.315219	91
2	K562_peak72593	0.239743	0.130554	0.544557	-0.876845	36
2	K562_peak67043	0.102553	0.0557482	0.543603	-0.879376	94
2	HepG2_DNasePeakNoPromoter10284	0.13626	0.141311	1.03707	0.0525109	94
2	K562_peak26968	0.15386	0.131594	0.855283	-0.225526	119
2	WTC11_seq81324_F	0.159068	0.121247	0.762234	-0.391694	91
2	WTC11_seq28776_F	0.143073	0.13418	0.937848	-0.0925741	5
2	K562_peak54642	0.172595	0.106563	0.617414	-0.69569	71
2	K562_peak26417	0.208283	0.122217	0.586786	-0.769094	34
2	K562_peak62267	0.0789961	0.0703541	0.890603	-0.167146	78
2	WTC11_seq33283_F	0.136982	0.133152	0.972036	-0.040919	131
2	WTC11_seq28723_F	0.20202	0.181765	0.899742	-0.152417	22
2	HepG2_DNasePeakNoPromoter29340	0.125157	0.213156	1.70311	0.768169	80
2	K562_peak65613	0.143422	0.121496	0.847123	-0.239357	77
2	WTC11_seq32311_F	0.209499	0.168864	0.806039	-0.311079	87
2	WTC11_seq9386_F	0.136977	0.306054	2.23435	1.15985	37
2	WTC11_seq64213_F	0.27401	0.161562	0.589622	-0.762138	63
2	UWpeak44253_0	0.117713	0.0670902	0.569946	-0.811102	71
2	HepG2_DNasePeakNoPromoter53672	0.194614	0.133477	0.685856	-0.544021	91
2	K562_peak28950	0.143397	0.132448	0.923647	-0.114586	83
2	WTC11_seq33465_F	0.123445	0.0724019	0.586513	-0.769765	83
2	WTC11_seq7073_F	0.166736	0.183407	1.09999	0.137486	130
2	HepG2_DNasePeakNoPromoter51985	0.133618	0.0592874	0.443709	-1.17231	97
2	ENSG00000165416	0.163512	0.261625	1.60004	0.678106	71
2	HepG2_DNasePeakNoPromoter39801	0.0868081	0.0890418	1.02573	0.0366537	88
2	K562_peak31110	0.239458	0.200011	0.835266	-0.259692	128
2	HepG2_DNasePeakNoPromoter26198	0.123246	0.0742197	0.602207	-0.731668	88
2	WTC11_seq22464_F	0.129159	0.0814235	0.630414	-0.665628	70
2	HepG2_DNasePeakNoPromoter44216	0.107061	0.056813	0.53066	-0.914141	55
2	HepG2_DNasePeakNoPromoter11178	0.195522	0.136105	0.696111	-0.52261	62
2	HepG2_DNasePeakNoPromoter10139	0.165679	0.17173	1.03652	0.0517508	43
2	K562_peak74140	0.196661	0.110317	0.560949	-0.834058	66
2	HepG2_DNasePeakNoPromoter21436	0.106737	0.0895613	0.839087	-0.253108	29
2	WTC11_seq998_F	0.0798691	0.087298	1.09301	0.128312	64
2	K562_peak33948	0.157296	0.15843	1.00721	0.01036	56
2	WTC11_seq26481_F	0.144004	0.105651	0.733667	-0.446803	138
2	WTC11_seq47026_F	0.160934	0.105911	0.658104	-0.603612	36
2	WTC11_seq78474_F	0.173117	0.170462	0.984664	-0.0222969	60
2	ENSG00000106268	0.0807076	0.100355	1.24344	0.314342	51
2	WTC11_seq1628_F	0.257484	0.0976668	0.379313	-1.39854	115
2	HepG2_DNasePeakNoPromoter64740	0.177332	0.0810625	0.457122	-1.12935	69
2	HepG2_DNasePeakNoPromoter50552	0.190164	0.150187	0.789773	-0.34049	90
2	WTC11_seq62482_F	0.164874	0.265451	1.61002	0.687079	59
2	K562_peak30115	0.233628	0.164694	0.704941	-0.504426	47
2	K562_peak55756	0.0660653	0.0401218	0.607306	-0.719505	65
2	ENSG00000171501	0.117713	0.0765205	0.650059	-0.621357	35
2	K562_peak60571	0.104466	0.0716706	0.686068	-0.543576	17
2	WTC11_seq23330_F	0.208648	0.106698	0.511377	-0.96754	63
2	K562_peak60096	0.0482833	0.0632594	1.31017	0.389757	45
2	HepG2_DNasePeakNoPromoter48981	0.215786	0.190645	0.883492	-0.178712	54
2	HepG2_DNasePeakNoPromoter53391	0.17251	0.103952	0.602588	-0.730755	52
2	HepG2_DNasePeakNoPromoter13210	0.202875	0.273749	1.34935	0.432262	224
2	K562_peak17833	0.23122	0.137097	0.592929	-0.754069	96
2	WTC11_seq1444_F	0.138936	0.0708431	0.509897	-0.971724	55
2	K562_peak23171	0.164614	0.186426	1.13251	0.179518	172
2	HepG2_DNasePeakNoPromoter18418	0.202379	0.372408	1.84015	0.879825	60
2	WTC11_seq33554_F	0.189502	0.11011	0.581053	-0.783259	53
2	WTC11_seq17780_F	0.238015	0.113738	0.47786	-1.06534	61
2	ENSG00000106617	0.0534557	0.0517322	0.967758	-0.0472817	38
2	K562_peak63312	0.124115	0.0898284	0.723753	-0.46643	45
2	K562_peak18461	0.0960082	0.121972	1.27043	0.34532	86
2	HepG2_DNasePeakNoPromoter62025	0.191542	0.195658	1.02149	0.0306763	34
2	WTC11_seq43342_F	0.185654	0.126501	0.681383	-0.553462	47
2	HepG2_DNasePeakNoPromoter17263	0.206393	0.155767	0.75471	-0.406005	33
2	K562_peak55426	0.240498	0.43455	1.80688	0.853497	39
2	WTC11_seq20011_F	0.154002	0.257752	1.67369	0.743034	95
2	C:SLEA_hg18:chr2:210861483-210861650|59:V_HNF4_Q6:AAGGTCCAG;71:V_COUPTF_Q6:CCCCCTGACCTTTGCCCCCTGCC;97:V_HNF3ALPHA_Q6:TGTTTGCTTTG_Reversed:	0.209688	0.132564	0.632194	-0.661561	17
2	HepG2_DNasePeakNoPromoter60955	0.248556	0.139476	0.561145	-0.833554	28
2	K562_peak8504	0.205542	0.170343	0.828749	-0.270992	129
2	HepG2_DNasePeakNoPromoter50366	0.169086	0.24999	1.47848	0.564114	43
2	HepG2_DNasePeakNoPromoter45198	0.104815	0.0917749	0.875588	-0.191675	38
2	HepG2_DNasePeakNoPromoter267	0.120687	0.0787068	0.652156	-0.616711	34
2	WTC11_seq10266_F	0.10269	0.0668403	0.650893	-0.619508	109
2	HepG2_DNasePeakNoPromoter21720	0.135211	0.0966994	0.715171	-0.483639	64
2	K562_peak68398	0.120314	0.197504	1.64157	0.715074	93
2	K562_peak19358	0.109008	0.137952	1.26553	0.339741	8
2	WTC11_seq78917_F	0.144548	0.0632986	0.437908	-1.1913	96
2	WTC11_seq52169_F	0.154739	0.0822488	0.531534	-0.911766	72
2	HepG2_DNasePeakNoPromoter35289	0.125429	0.0773495	0.616681	-0.697403	38
2	K562_peak86072	0.277303	0.0560317	0.20206	-2.30715	93
2	HepG2_DNasePeakNoPromoter65197	0.0937466	0.111224	1.18643	0.246632	74
2	K562_peak72594	0.125827	0.0856309	0.680543	-0.555241	63
2	WTC11_seq27306_F	0.116008	0.087298	0.752516	-0.410205	108
2	WTC11_seq31502_F	0.162477	0.242495	1.49249	0.57772	78
2	HepG2_DNasePeakNoPromoter11108	0.209969	0.345679	1.64634	0.719259	126
2	WTC11_seq7483_F	0.21443	0.118057	0.550561	-0.861026	75
2	WTC11_seq62583_F	0.156825	0.169028	1.07781	0.108107	107
2	HepG2_DNasePeakNoPromoter62079	0.137094	1.24464	9.07875	3.18249	97
2	ENSG00000164334	0.115019	0.114495	0.995447	-0.00658335	101
2	WTC11_seq33440_F	0.150384	0.101375	0.674104	-0.568956	81
2	WTC11_seq27600_F	0.157607	0.139515	0.88521	-0.175909	119
2	WTC11_seq49095_F	0.255487	0.149538	0.585307	-0.772733	47
2	WTC11_seq11928_F	0.107645	0.0769193	0.714564	-0.484865	99
2	WTC11_seq74187_F	0.092679	0.0692613	0.747324	-0.420195	120
2	K562_peak25403	0.256875	0.130767	0.509071	-0.974061	80
2	K562_peak31242	0.107118	0.0569951	0.532078	-0.910291	136
2	WTC11_seq33745_F	0.100428	0.0795741	0.792347	-0.335795	53
2	HepG2_DNasePeakNoPromoter62231	0.0783493	0.0562587	0.718051	-0.477843	39
2	HepG2_DNasePeakNoPromoter4559	0.206913	0.380447	1.83868	0.878673	26
2	HepG2_DNasePeakNoPromoter10130	0.13626	0.126519	0.928514	-0.107005	22
2	K562_peak5885	0.129106	0.0763858	0.591652	-0.75718	39
2	K562_peak60949	0.117524	0.0868939	0.739372	-0.435628	23
2	K562_peak43102	0.19176	0.11971	0.624266	-0.679768	40
2	WTC11_seq16548_F	0.101076	0.0971426	0.961083	-0.0572667	66
2	ENSG00000184840	0.216777	0.762756	3.51862	1.81501	10
2	HepG2_DNasePeakNoPromoter20071	0.165002	0.229157	1.38882	0.473856	63
2	HepG2_DNasePeakNoPromoter37325	0.0944979	0.15981	1.69115	0.758008	184
2	HepG2_DNasePeakNoPromoter33211	0.205525	0.145093	0.705961	-0.502339	23
2	HepG2_DNasePeakNoPromoter65220	0.286826	0.375543	1.3093	0.388801	59
2	WTC11_seq15854_F	0.125611	0.193996	1.54442	0.627064	118
2	ENSG00000006007	0.141495	0.225903	1.59654	0.674953	189
2	HepG2_DNasePeakNoPromoter54534	0.117393	0.0807072	0.687496	-0.540576	77
2	K562_peak74106	0.313397	0.144388	0.46072	-1.11804	34
2	WTC11_seq36293_F	0.312905	0.151691	0.484782	-1.04459	82
2	ENSG00000074590	0.117183	0.0630486	0.538034	-0.894231	89
2	HepG2_DNasePeakNoPromoter27705	0.271863	0.201709	0.741951	-0.430604	82
2	WTC11_seq60407_F	0.235357	0.102112	0.43386	-1.2047	54
2	WTC11_seq6196_F	0.322118	0.207769	0.645011	-0.632605	49
2	WTC11_seq26804_F	0.166918	0.232667	1.3939	0.479128	75
2	HepG2_DNasePeakNoPromoter21822	0.20837	0.118359	0.568024	-0.815977	88
2	K562_peak13301	0.204389	0.183874	0.899627	-0.152602	45
2	K562_peak30147	0.131425	0.262051	1.99392	0.99561	61
2	HepG2_DNasePeakNoPromoter28473	0.210028	0.443514	2.11169	1.0784	28
2	HepG2_DNasePeakNoPromoter13138	0.217416	0.178114	0.819228	-0.287663	90
2	HepG2_DNasePeakNoPromoter19642	0.132853	0.0952342	0.716839	-0.48028	43
2	WTC11_seq25989_F	0.182712	0.372707	2.03986	1.02847	65
2	K562_peak41504	0.102987	0.0478222	0.464352	-1.10671	42
2	K562_peak32921	0.197951	0.161912	0.81794	-0.289934	90
2	WTC11_seq44686_F	0.0849619	0.0720827	0.848412	-0.237163	50
2	K562_peak61550	0.304029	0.196117	0.645061	-0.632492	31
2	K562_peak84305	0.128059	0.0646652	0.504965	-0.985745	107
2	WTC11_seq7138_F	0.114328	0.068268	0.597122	-0.743901	104
2	WTC11_seq2228_F	0.200242	0.317352	1.58484	0.664335	45
2	K562_peak78062	0.117935	0.0976668	0.82814	-0.272053	28
2	WTC11_seq78057_F	0.21106	0.0996248	0.47202	-1.08308	95
2	K562_peak56684	0.205191	0.151773	0.739668	-0.435051	16
2	WTC11_seq19662_F	0.0841255	0.100372	1.19312	0.254737	45
2	HepG2_DNasePeakNoPromoter53704	0.140999	0.505865	3.58772	1.84307	45
2	K562_peak57733	0.146979	0.207317	1.41052	0.496229	74
2	HepG2_DNasePeakNoPromoter59784	0.0743	0.0512441	0.689692	-0.535976	52
2	ENSG00000139517	0.204389	0.0840648	0.411297	-1.28175	2
2	WTC11_seq60573_F	0.151473	0.0938901	0.619847	-0.690016	102
2	HepG2_DNasePeakNoPromoter29847	0.313397	0.134141	0.428022	-1.22424	40
2	HepG2_DNasePeakNoPromoter15286	0.176413	0.0847183	0.480228	-1.05821	93
2	K562_peak56408	0.146217	0.12162	0.83178	-0.265727	25
2	WTC11_seq23038_F	0.189206	0.187529	0.991136	-0.0128446	104
2	HepG2_DNasePeakNoPromoter28236	0.116395	0.10401	0.893591	-0.162314	82
2	WTC11_seq72500_F	0.197134	0.161495	0.819215	-0.287687	76
2	K562_peak18881	0.159229	0.242587	1.52351	0.607398	104
2	K562_peak11705	0.187895	0.0551356	0.293439	-1.76887	37
2	HepG2_DNasePeakNoPromoter11963	0.170597	0.169035	0.990843	-0.0132715	74
2	WTC11_seq65889_F	0.128632	0.135858	1.05617	0.078844	158
2	K562_peak81948	0.13391	0.0699053	0.522031	-0.937793	28
2	WTC11_seq74741_F	0.130122	0.108096	0.830728	-0.267552	110
2	K562_peak699	0.221325	0.245127	1.10755	0.147368	69
2	K562_peak58729	0.3137	0.22649	0.721996	-0.469938	179
2	HepG2_DNasePeakNoPromoter34427	0.154078	0.357027	2.31718	1.21237	25
2	K562_peak46837	0.174153	0.203234	1.16698	0.222785	104
2	WTC11_seq48066_F	0.196537	0.284253	1.44631	0.532373	58
2	WTC11_seq38422_F	0.114133	0.0662967	0.580872	-0.783708	108
2	HepG2_DNasePeakNoPromoter11999	0.179792	0.163259	0.908042	-0.139168	76
2	WTC11_seq39033_F	0.226382	0.149751	0.661497	-0.596195	56
2	HepG2_DNasePeakNoPromoter20989	0.203426	0.235636	1.15834	0.212057	98
2	K562_peak13664	0.111503	0.0900304	0.807429	-0.308593	70
2	WTC11_seq23362_F	0.0809129	0.0606986	0.750172	-0.414706	96
2	WTC11_seq75868_F	0.116869	0.056893	0.48681	-1.03857	51
2	WTC11_seq58269_F	0.135243	0.147958	1.09402	0.129635	66
2	K562_peak23581	0.190763	0.265127	1.38982	0.474901	101
2	WTC11_seq40690_F	0.132317	0.138176	1.04428	0.0625047	158
2	ENSG00000188800	0.207899	0.31877	1.53329	0.616633	65
2	ENSG00000184445	0.176011	0.182452	1.03659	0.0518492	120
2	WTC11_seq45143_F	0.179451	0.188688	1.05147	0.0724118	52
2	K562_peak55780	0.112191	0.0858476	0.765189	-0.386111	106
2	WTC11_seq75367_F	0.166361	0.0855344	0.514151	-0.959736	109
2	HepG2_DNasePeakNoPromoter6411	0.0842658	0.0909993	1.07991	0.110908	75
2	ENSG00000145934	0.0759983	0.0536903	0.706468	-0.501305	70
2	K562_peak16677	0.109351	0.17696	1.61827	0.694453	118
2	WTC11_seq37950_F	0.125861	0.0730036	0.580034	-0.785789	37
2	HepG2_DNasePeakNoPromoter13452	0.102608	0.0486459	0.474096	-1.07675	65
2	WTC11_seq68141_F	0.235657	0.132121	0.56065	-0.834828	94
2	WTC11_seq27724_F	0.249377	0.137875	0.55288	-0.854961	125
2	HepG2_DNasePeakNoPromoter32122	0.116145	0.0972288	0.837132	-0.256473	41
2	K562_peak4539	0.181424	0.127841	0.704652	-0.505018	88
2	HepG2_DNasePeakNoPromoter12503	0.189017	0.275325	1.45662	0.542621	38
2	K562_peak74675	0.118957	0.0968439	0.81411	-0.296705	62
2	HepG2_DNasePeakNoPromoter48807	0.085789	0.062001	0.722715	-0.468502	124
2	HepG2_DNasePeakNoPromoter20731	0.171993	0.213395	1.24072	0.311178	97
2	HepG2_DNasePeakNoPromoter41350	0.134263	0.136299	1.01516	0.021713	115
2	HepG2_DNasePeakNoPromoter33802	0.139038	0.205579	1.47858	0.564216	102
2	WTC11_seq6288_F	0.246296	0.200035	0.812175	-0.300138	105
2	K562_peak59529	0.210983	0.280042	1.32732	0.40852	92
2	HepG2_DNasePeakNoPromoter5359	0.0476909	0.0468823	0.983045	-0.02467	47
2	K562_peak79663	0.185687	0.61432	3.30836	1.72612	50
2	K562_peak43301	0.238632	0.227144	0.951857	-0.0711831	114
2	K562_peak54211	0.180132	0.117783	0.65387	-0.612924	90
2	K562_peak84659	0.0454199	0.0711317	1.56609	0.64717	2
2	HepG2_DNasePeakNoPromoter57354	0.269015	0.524065	1.94809	0.962058	34
2	WTC11_seq64645_F	0.128244	0.0700381	0.54613	-0.872682	67
2	HepG2_DNasePeakNoPromoter33888	0.188699	0.278354	1.47512	0.560837	65
2	WTC11_seq51802_F	0.150839	0.103691	0.687424	-0.540727	99
2	WTC11_seq23532_F	0.182667	0.129752	0.710321	-0.493456	68
2	HepG2_DNasePeakNoPromoter2682	0.0817558	0.0967392	1.18327	0.24278	74
2	K562_peak49105	0.132014	0.0795663	0.602712	-0.730459	137
2	K562_peak47363	0.226653	0.139781	0.616716	-0.697321	111
2	HepG2_DNasePeakNoPromoter1515	0.0999827	0.127609	1.27631	0.351978	76
2	K562_peak53627	0.0689313	0.0496401	0.720138	-0.473655	16
2	K562_peak9253	0.123009	0.118533	0.963616	-0.0534697	108
2	K562_peak2112	0.180896	0.378793	2.09398	1.06625	57
2	K562_peak27830	0.210597	0.434442	2.06291	1.04468	89
2	HepG2_DNasePeakNoPromoter10195	0.121479	0.0943674	0.776821	-0.364346	58
2	HepG2_DNasePeakNoPromoter4346	0.137419	0.160356	1.16691	0.222694	46
2	WTC11_seq18821_F	0.198847	0.155608	0.78255	-0.353744	117
2	HepG2_DNasePeakNoPromoter37062	0.098512	0.078909	0.801009	-0.320109	73
2	K562_peak51492	0.210416	0.292672	1.39092	0.47604	51
2	HepG2_DNasePeakNoPromoter45261	0.087554	0.0579923	0.66236	-0.594312	46
2	HepG2_DNasePeakNoPromoter2572	0.218635	0.208104	0.951836	-0.0712149	21
2	HepG2_DNasePeakNoPromoter56406	0.114516	0.0934894	0.816387	-0.292675	46
2	K562_peak63080	0.235227	0.10657	0.453051	-1.14225	75
2	WTC11_seq41645_F	0.234752	0.346978	1.47806	0.56371	91
2	K562_peak88	0.167575	0.126267	0.753496	-0.408329	56
2	K562_peak53169	0.193262	0.105404	0.545397	-0.874621	59
2	HepG2_DNasePeakNoPromoter13441	0.146543	0.102854	0.701869	-0.510725	52
2	HepG2_DNasePeakNoPromoter912	0.164168	0.12598	0.767386	-0.381976	82
2	HepG2_DNasePeakNoPromoter38271	0.158575	0.252475	1.59216	0.670982	68
2	HepG2_DNasePeakNoPromoter30514	0.210154	0.228442	1.08702	0.120381	77
2	WTC11_seq72632_F	0.109457	0.0527626	0.48204	-1.05278	90
2	WTC11_seq37020_F	0.203151	0.126097	0.620708	-0.688014	43
2	K562_peak76862	0.179925	0.214057	1.1897	0.2506	43
2	K562_peak16043	0.245267	1.90116	7.75137	2.95445	12
2	WTC11_seq41934_F	0.152066	0.125968	0.828378	-0.271639	74
2	WTC11_seq27067_F	0.224443	0.117862	0.52513	-0.929255	105
2	WTC11_seq2020_F	0.250273	0.140284	0.560524	-0.835151	146
2	WTC11_seq11089_F	0.214542	0.105747	0.492895	-1.02065	50
2	K562_peak39392	0.153189	0.117867	0.769423	-0.378151	32
2	K562_peak73780	0.0995639	0.094789	0.952041	-0.0709043	100
2	WTC11_seq30715_F	0.163742	0.427941	2.6135	1.38598	58
2	K562_peak50396	0.153045	0.264424	1.72775	0.788898	68
2	K562_peak38392	0.256168	0.110384	0.430903	-1.21457	49
2	HepG2_DNasePeakNoPromoter15699	0.129007	0.115146	0.892554	-0.163988	61
2	K562_peak57725	0.189314	0.265609	1.40301	0.488524	46
2	WTC11_seq32623_F	0.139769	0.135503	0.969476	-0.0447227	65
2	WTC11_seq59193_F	0.147248	0.0826046	0.560989	-0.833957	92
2	HepG2_DNasePeakNoPromoter15688	0.311393	0.18829	0.604669	-0.725782	33
2	WTC11_seq65969_F	0.191663	0.130856	0.682737	-0.550599	105
2	controlhigh_49_8	0.209028	0.0806939	0.386044	-1.37316	46
2	K562_peak7235	0.12166	0.0498846	0.410032	-1.28619	41
2	WTC11_seq16039_F	0.0844016	0.139658	1.65469	0.726557	102
2	WTC11_seq48908_F	0.21359	0.200048	0.936597	-0.0944993	116
2	K562_peak59135	0.11275	0.073773	0.654306	-0.611963	141
2	K562_peak52064	0.141858	0.127526	0.898969	-0.153657	128
2	HepG2_DNasePeakNoPromoter57547	0.219808	0.350468	1.59443	0.673039	37
2	K562_peak14617	0.153186	0.126173	0.823661	-0.279878	127
2	ENSG00000280148	0.133484	0.078676	0.589404	-0.76267	53
2	WTC11_seq58754_F	0.116275	0.0750116	0.645124	-0.632353	44
2	HepG2_DNasePeakNoPromoter47608	0.209747	0.190099	0.906328	-0.141895	116
2	K562_peak13390	0.209776	0.13512	0.644115	-0.634609	42
2	K562_peak53365	0.149886	0.0819093	0.546479	-0.871763	17
2	K562_peak42761	0.267738	0.205993	0.769381	-0.378229	113
2	HepG2_DNasePeakNoPromoter35932	0.149655	0.310064	2.07187	1.05093	58
2	HepG2_DNasePeakNoPromoter60010	0.117603	0.282338	2.40078	1.26351	64
2	WTC11_seq79396_F	0.0892675	0.0810802	0.908284	-0.138785	77
2	K562_peak66681	0.286284	0.19548	0.682819	-0.550425	97
2	ENSG00000140044	0.204389	0.110782	0.542013	-0.8836	18
2	HepG2_DNasePeakNoPromoter42163	0.214526	0.151884	0.708001	-0.498177	81
2	WTC11_seq13519_F	0.119543	0.170496	1.42623	0.512207	96
2	K562_peak59288	0.12118	0.166836	1.37676	0.461279	149
2	WTC11_seq53068_F	0.0811996	0.0626527	0.771588	-0.374096	97
2	HepG2_DNasePeakNoPromoter1668	0.0989504	0.107621	1.08763	0.121187	41
2	WTC11_seq45128_F	0.167135	0.216181	1.29345	0.371224	93
2	HepG2_DNasePeakNoPromoter696	0.0986707	0.0890819	0.90282	-0.14749	86
2	WTC11_seq67629_F	0.125154	0.0903541	0.721946	-0.470036	145
2	ENSG00000121350	0.10209	0.107593	1.0539	0.0757439	64
2	K562_peak59545	0.108379	0.109831	1.0134	0.0192079	64
2	K562_peak57367	0.185523	0.140937	0.759675	-0.396545	116
2	K562_peak53382	0.241216	0.165945	0.687951	-0.539623	73
2	HepG2_DNasePeakNoPromoter61324	0.131415	0.220077	1.67468	0.743882	44
2	HepG2_DNasePeakNoPromoter6892	0.0722176	0.0477229	0.660821	-0.597668	49
2	K562_peak375	0.18023	0.208717	1.15806	0.211712	281
2	WTC11_seq4390_F	0.0890673	0.0490904	0.551161	-0.859455	81
2	HepG2_DNasePeakNoPromoter32551	0.180685	0.153475	0.849404	-0.235477	168
2	WTC11_seq17441_F	0.146874	0.225239	1.53356	0.616883	94
2	WTC11_seq74497_F	0.184275	0.233026	1.26455	0.33863	41
2	WTC11_seq52927_F	0.0771105	0.0317447	0.411678	-1.28041	43
2	WTC11_seq33707_F	0.101473	0.169004	1.66551	0.735961	84
2	WTC11_seq52061_F	0.171635	0.105765	0.616221	-0.69848	51
2	K562_peak75730	0.264211	0.0998368	0.377868	-1.40405	40
2	WTC11_seq8816_F	0.163247	0.185708	1.13759	0.185984	102
2	K562_peak26939	0.206857	0.752382	3.63721	1.86283	126
2	HepG2_DNasePeakNoPromoter35892	0.214893	0.203392	0.946483	-0.0793516	95
2	HepG2_DNasePeakNoPromoter57020	0.201275	0.293626	1.45883	0.544814	69
2	K562_peak78182	0.0807002	0.053827	0.666999	-0.584244	141
2	K562_peak48514	0.235436	0.10105	0.429202	-1.22027	78
2	K562_peak43906	0.163512	0.126097	0.771182	-0.374856	4
2	HepG2_DNasePeakNoPromoter48908	0.183827	0.0906489	0.493122	-1.01998	54
2	K562_peak45331	0.18456	0.153146	0.829792	-0.269179	122
2	HepG2_DNasePeakNoPromoter53440	0.14165	0.107017	0.755505	-0.404486	90
2	WTC11_seq5911_F	0.269422	0.176948	0.656766	-0.606548	65
2	HepG2_DNasePeakNoPromoter1054	0.213403	0.15251	0.714658	-0.484676	64
2	HepG2_DNasePeakNoPromoter28739	0.132963	0.204165	1.5355	0.618709	61
2	K562_peak84810	0.204034	0.0820686	0.40223	-1.31391	114
2	K562_peak82824	0.261031	0.11421	0.437536	-1.19253	101
2	HepG2_DNasePeakNoPromoter22832	0.192268	0.138891	0.722384	-0.469163	162
2	K562_peak16021	0.140582	0.170315	1.2115	0.276789	144
2	WTC11_seq75057_F	0.117183	0.113072	0.964914	-0.0515279	69
2	HepG2_DNasePeakNoPromoter46152	0.140892	0.127261	0.90325	-0.146802	49
2	HepG2_DNasePeakNoPromoter8200	0.167641	0.335965	2.00408	1.00294	32
2	K562_peak25399	0.206269	0.10536	0.510788	-0.969203	57
2	WTC11_seq65100_F	0.0953817	0.129977	1.3627	0.446473	4
2	HepG2_DNasePeakNoPromoter13085	0.19386	0.303192	1.56397	0.645213	131
2	K562_peak36625	0.101794	0.0612418	0.601625	-0.733064	50
2	K562_peak64974	0.191481	0.168725	0.881161	-0.182523	37
2	K562_peak19799	0.22405	0.133718	0.596825	-0.744621	69
2	HepG2_DNasePeakNoPromoter54076	0.309284	0.322472	1.04264	0.0602437	52
2	WTC11_seq27161_F	0.161653	0.116765	0.722316	-0.469299	131
2	HepG2_DNasePeakNoPromoter27390	0.118917	0.164014	1.37923	0.463863	21
2	HepG2_DNasePeakNoPromoter37676	0.227326	0.228107	1.00343	0.00494241	59
2	HepG2_DNasePeakNoPromoter12449	0.237603	0.0685047	0.288316	-1.79428	15
2	K562_peak42813	0.263367	0.228162	0.866326	-0.207018	66
2	ENSG00000148948	0.0795311	0.0431541	0.542607	-0.882021	48
2	WTC11_seq71613_F	0.221996	0.147676	0.665221	-0.588094	88
2	HepG2_DNasePeakNoPromoter41911	0.161241	0.225419	1.39803	0.483394	95
2	HepG2_DNasePeakNoPromoter10132	0.195585	0.179968	0.920154	-0.120053	64
2	HepG2_DNasePeakNoPromoter55641	0.151171	0.116031	0.76755	-0.381667	52
2	WTC11_seq72274_F	0.093707	0.053972	0.575965	-0.795947	178
2	K562_peak44098	0.196656	0.149429	0.759851	-0.396211	36
2	ENSG00000205208	0.176563	0.126793	0.718119	-0.477705	236
2	WTC11_seq20647_F	0.220741	0.190924	0.864925	-0.209353	59
2	WTC11_seq44402_F	0.209573	0.282981	1.35027	0.433249	91
2	WTC11_seq50888_F	0.144574	0.0877912	0.607242	-0.719657	58
2	K562_peak5172	0.144942	0.111075	0.766346	-0.383933	112
2	WTC11_seq15369_F	0.16435	0.242345	1.47457	0.560292	64
2	K562_peak66121	0.263662	0.0683835	0.25936	-1.94697	19
2	WTC11_seq77909_F	0.208544	0.182167	0.873518	-0.195091	81
2	K562_peak71856	0.202698	0.33976	1.67619	0.745185	144
2	K562_peak22266	0.149685	0.114971	0.768085	-0.380662	67
2	WTC11_seq16732_F	0.18443	0.160934	0.872603	-0.196602	70
2	K562_peak18494	0.222172	0.342452	1.54138	0.62422	58
2	K562_peak11177	0.178547	0.134626	0.75401	-0.407344	57
2	HepG2_DNasePeakNoPromoter61431	0.179187	0.143694	0.801921	-0.318468	112
2	K562_peak44704	0.189088	0.240189	1.27025	0.345111	121
2	ENSG00000010319	0.146843	0.127416	0.8677	-0.204731	102
2	HepG2_DNasePeakNoPromoter52777	0.212004	0.107625	0.507655	-0.97808	135
2	WTC11_seq7519_F	0.202419	0.130538	0.644889	-0.632877	165
2	WTC11_seq29051_F	0.151248	0.14582	0.964111	-0.0527283	59
2	K562_peak67311	0.270761	0.137674	0.508472	-0.97576	30
2	K562_peak83705	0.0817558	0.043276	0.529332	-0.917755	12
2	K562_peak527	0.141627	0.1865	1.31684	0.397078	65
2	WTC11_seq42908_F	0.192872	0.21709	1.12557	0.17065	83
2	HepG2_DNasePeakNoPromoter58521	0.0682732	0.0573819	0.840474	-0.250725	94
2	HepG2_DNasePeakNoPromoter45408	0.194034	0.0743003	0.382925	-1.38487	49
2	K562_peak53904	0.216587	0.260955	1.20485	0.268858	123
2	K562_peak569	0.220449	0.201963	0.916147	-0.126349	111
2	ENSG00000221826	0.109672	0.0584353	0.532817	-0.908289	40
2	HepG2_DNasePeakNoPromoter20664	0.207115	0.131529	0.635054	-0.655048	74
2	WTC11_seq1988_F	0.240236	0.249956	1.04046	0.0572204	64
2	WTC11_seq15316_F	0.215487	0.134097	0.622298	-0.684323	96
2	ENSG00000015520	0.172676	0.657353	3.80686	1.9286	112
2	WTC11_seq42639_F	0.117082	0.0764008	0.652539	-0.615864	80
2	K562_peak33926	0.119853	0.0678985	0.566515	-0.819813	97
2	K562_peak79308	0.153292	0.235393	1.53558	0.618788	55
2	WTC11_seq76052_F	0.292958	0.14388	0.491129	-1.02583	47
2	K562_peak28175	0.0510973	0.0363742	0.71186	-0.490334	3
2	K562_peak77924	0.0594031	0.0404339	0.680671	-0.554971	88
2	HepG2_DNasePeakNoPromoter32838	0.197638	0.163935	0.829472	-0.269734	110
2	K562_peak34654	0.140944	0.156712	1.11188	0.152999	95
2	K562_peak3166	0.103975	0.0928907	0.893397	-0.162626	110
2	WTC11_seq32430_F	0.163852	0.129492	0.790298	-0.339531	39
2	WTC11_seq28638_F	0.146872	0.136263	0.927768	-0.108164	103
2	WTC11_seq33569_F	0.166862	0.21578	1.29317	0.370907	60
2	HepG2_DNasePeakNoPromoter18238	0.143073	0.110071	0.76934	-0.378307	45
2	WTC11_seq1332_F	0.18759	0.282888	1.50801	0.592647	72
2	HepG2_DNasePeakNoPromoter34041	0.162185	0.217515	1.34116	0.423477	112
2	WTC11_seq28949_F	0.246677	0.163224	0.661691	-0.59577	86
2	HepG2_DNasePeakNoPromoter11949	0.215919	0.476284	2.20585	1.14133	38
2	K562_peak48260	0.143405	0.124205	0.866111	-0.207377	81
2	WTC11_seq17226_F	0.170933	0.186548	1.09135	0.126115	111
2	WTC11_seq34177_F	0.214987	0.106563	0.49567	-1.01255	71
2	WTC11_seq22990_F	0.178673	0.126029	0.705361	-0.503566	141
2	WTC11_seq61711_F	0.130444	0.116043	0.889599	-0.168773	81
2	HepG2_DNasePeakNoPromoter59617	0.26968	0.476805	1.76804	0.822148	95
2	HepG2_DNasePeakNoPromoter8385	0.135957	0.128792	0.947298	-0.0781103	89
2	K562_peak58603	0.134375	0.101796	0.757552	-0.400584	187
2	ENSG00000106554	0.179787	0.218919	1.21766	0.284107	71
2	K562_peak21987	0.145224	0.1044	0.718891	-0.476155	37
2	HepG2_DNasePeakNoPromoter64520	0.165376	0.127731	0.772366	-0.372644	94
2	WTC11_seq72816_F	0.118546	0.0618361	0.521622	-0.938924	39
2	WTC11_seq46310_F	0.0888932	0.056813	0.639116	-0.645851	20
2	WTC11_seq26611_F	0.251691	0.162818	0.646896	-0.628395	69
2	K562_peak41041	0.111398	0.0626232	0.562156	-0.830958	56
2	HepG2_DNasePeakNoPromoter52007	0.151171	0.150438	0.995152	-0.00701136	52
2	K562_peak1178	0.124701	0.239016	1.91671	0.938634	144
2	HepG2_DNasePeakNoPromoter63632	0.173948	0.245384	1.41067	0.496381	46
2	HepG2_DNasePeakNoPromoter8992	0.0809771	0.0726098	0.89667	-0.15735	34
2	WTC11_seq2932_F	0.170908	0.0937184	0.548354	-0.86682	209
2	K562_peak61561	0.192556	0.102231	0.530913	-0.913453	75
2	WTC11_seq20327_F	0.173004	0.167403	0.967626	-0.0474782	88
2	WTC11_seq1471_F	0.135723	0.111738	0.823282	-0.280541	126
2	WTC11_seq49740_F	0.202227	0.114088	0.564159	-0.825826	125
2	K562_peak42032	0.161619	0.210162	1.30035	0.378904	35
2	HepG2_DNasePeakNoPromoter6373	0.138499	0.164896	1.19059	0.251678	72
2	WTC11_seq80337_F	0.135079	0.0762999	0.564852	-0.824055	126
2	K562_peak13133	0.129188	0.103137	0.798348	-0.32491	78
2	K562_peak42738	0.114847	0.0997692	0.868711	-0.203052	6
2	WTC11_seq10808_F	0.160105	0.121818	0.760862	-0.394293	67
2	K562_peak77000	0.188154	0.103911	0.552268	-0.85656	93
2	WTC11_seq70421_F	0.181508	0.175328	0.965952	-0.0499761	52
2	HepG2_DNasePeakNoPromoter2195	0.103442	0.117354	1.13449	0.182039	70
2	K562_peak3051	0.151896	0.128005	0.842717	-0.24688	60
2	WTC11_seq13394_F	0.250287	0.0712168	0.28454	-1.8133	75
2	HepG2_DNasePeakNoPromoter3413	0.212353	0.096116	0.452625	-1.14361	76
2	K562_peak84826	0.213183	0.145566	0.682818	-0.550427	140
2	WTC11_seq37263_F	0.283994	0.198794	0.699996	-0.514581	94
2	WTC11_seq12143_F	0.186814	0.0981224	0.525242	-0.928947	68
2	K562_peak60474	0.179482	0.0952247	0.530554	-0.914429	92
2	HepG2_DNasePeakNoPromoter5446	0.210867	0.226275	1.07307	0.101743	60
2	HepG2_DNasePeakNoPromoter37674	0.143552	0.452748	3.15388	1.65713	70
2	K562_peak55912	0.300233	0.51639	1.71996	0.782379	58
2	WTC11_seq80238_F	0.0794848	0.0606236	0.762708	-0.390798	11
2	K562_peak69426	0.240827	0.216992	0.901026	-0.150359	88
2	HepG2_DNasePeakNoPromoter63112	0.231931	0.119287	0.514319	-0.959264	46
2	WTC11_seq10302_F	0.226123	0.0990019	0.437823	-1.19158	120
2	WTC11_seq19850_F	0.179787	0.113972	0.63393	-0.657603	35
2	WTC11_seq67896_F	0.173012	0.155463	0.89857	-0.154298	108
2	HepG2_DNasePeakNoPromoter45973	0.102649	0.0488222	0.475624	-1.07211	29
2	WTC11_seq48466_F	0.172885	0.19661	1.13723	0.185519	140
2	HepG2_DNasePeakNoPromoter62761	0.194306	0.121441	0.625	-0.678073	49
2	K562_peak59212	0.100714	0.0413295	0.410367	-1.28501	45
2	K562_peak40231	0.160786	0.145173	0.902896	-0.147368	29
2	WTC11_seq23349_F	0.162483	0.138481	0.85228	-0.2306	158
2	WTC11_seq4417_F	0.163092	0.0950579	0.582847	-0.77881	64
2	K562_peak2227	0.128874	0.116851	0.906708	-0.141291	106
2	K562_peak30795	0.243388	0.308832	1.26889	0.343566	86
2	HepG2_DNasePeakNoPromoter36796	0.179661	0.184475	1.0268	0.0381534	53
2	K562_peak61834	0.153633	0.188661	1.228	0.296309	39
2	seq26072_shuffled_0	0.105539	0.0731893	0.693479	-0.528076	109
2	K562_peak30226	0.15632	1.26609	8.09935	3.01781	143
2	HepG2_DNasePeakNoPromoter26968	0.135503	0.0835259	0.616415	-0.698025	17
2	K562_peak85267	0.111485	0.0839472	0.75299	-0.409297	164
2	WTC11_seq19142_F	0.164602	0.519811	3.158	1.65901	99
2	K562_peak7152	0.180057	0.163511	0.908103	-0.139072	13
2	WTC11_seq69984_F	0.16314	0.0965569	0.591866	-0.756658	109
2	HepG2_DNasePeakNoPromoter39167	0.0864952	0.117381	1.35709	0.440512	68
2	WTC11_seq53865_F	0.216998	0.111475	0.513714	-0.960963	66
2	HepG2_DNasePeakNoPromoter2298	0.106978	0.059437	0.555598	-0.847886	46
2	HepG2_DNasePeakNoPromoter52088	0.109613	0.0618631	0.564376	-0.825273	44
2	HepG2_DNasePeakNoPromoter35912	0.106088	0.138106	1.30181	0.380521	41
2	K562_peak54630	0.228497	0.114532	0.501241	-0.996423	77
2	WTC11_seq11063_F	0.127176	0.101646	0.799254	-0.323274	47
2	WTC11_seq34933_F	0.185611	0.241761	1.30252	0.381301	118
2	ENSG00000146592	0.160673	0.489839	3.04867	1.60818	71
2	K562_peak20432	0.087821	0.205706	2.34234	1.22795	163
2	WTC11_seq38209_F	0.225904	0.11946	0.528811	-0.919177	18
2	HepG2_DNasePeakNoPromoter51019	0.14881	0.146263	0.982882	-0.0249098	37
2	K562_peak65035	0.10771	0.101155	0.939141	-0.090586	20
2	WTC11_seq81375_F	0.126767	0.0841374	0.663715	-0.591364	88
2	K562_peak59349	0.110824	0.128684	1.16115	0.215554	14
2	K562_peak69849	0.0734549	0.0597596	0.813555	-0.297689	86
2	HepG2_DNasePeakNoPromoter47620	0.130248	0.150917	1.15869	0.212494	33
2	K562_peak82672	0.225585	0.131094	0.581128	-0.783071	98
2	HepG2_DNasePeakNoPromoter18	0.100992	0.0807364	0.799431	-0.322955	33
2	WTC11_seq54206_F	0.193849	0.0479499	0.247357	-2.01533	52
2	WTC11_seq1018_F	0.236694	0.0934013	0.394608	-1.34151	88
2	K562_peak3021	0.195231	0.13691	0.701272	-0.511954	60
2	WTC11_seq76441_F	0.233255	0.285888	1.22565	0.293544	75
2	K562_peak85737	0.116489	0.230893	1.98211	0.987035	50
2	WTC11_seq63662_F	0.119316	0.0757426	0.634807	-0.65561	114
2	WTC11_seq13090_F	0.155397	0.15694	1.00993	0.0142555	88
2	K562_peak77463	0.12896	0.0734412	0.569488	-0.812262	55
2	HepG2_DNasePeakNoPromoter14599	0.120207	0.114936	0.956148	-0.0646942	72
2	HepG2_DNasePeakNoPromoter38556	0.112231	0.05726	0.510198	-0.970872	92
2	ENSG00000131459	0.055296	0.0447769	0.809767	-0.304422	85
2	HepG2_DNasePeakNoPromoter57366	0.220167	0.104656	0.475347	-1.07295	37
2	K562_peak78111	0.143865	0.0631614	0.439033	-1.1876	85
2	HepG2_DNasePeakNoPromoter55827	0.103878	0.108181	1.04143	0.0585596	84
2	HepG2_DNasePeakNoPromoter4199	0.183062	0.15857	0.866212	-0.207208	45
2	ENSG00000115353	0.0743977	0.136767	1.83832	0.878389	49
2	WTC11_seq43472_F	0.221836	0.172239	0.776426	-0.365079	106
2	K562_peak19610	0.198788	0.0939801	0.472766	-1.0808	89
2	K562_peak23694	0.180641	0.0659585	0.365135	-1.4535	34
2	HepG2_DNasePeakNoPromoter21165	0.0855291	0.117442	1.37312	0.457461	64
2	WTC11_seq43486_F	0.28926	0.306236	1.05869	0.0822787	34
2	HepG2_DNasePeakNoPromoter22166	0.181854	0.441154	2.42586	1.2785	51
2	K562_peak20179	0.0862977	0.0452657	0.524529	-0.930906	29
2	WTC11_seq70428_F	0.149545	0.11858	0.792938	-0.33472	39
2	HepG2_DNasePeakNoPromoter63321	0.0598825	0.0635591	1.0614	0.085964	37
2	K562_peak45240	0.0936785	0.166867	1.78127	0.832905	63
2	HepG2_DNasePeakNoPromoter64428	0.155542	0.161602	1.03896	0.0551447	52
2	K562_peak57563	0.0900031	0.0867875	0.964273	-0.0524862	37
2	HepG2_DNasePeakNoPromoter25900	0.20666	0.179161	0.866933	-0.206008	101
2	K562_peak85383	0.155725	0.224134	1.43929	0.52536	27
2	WTC11_seq58811_F	0.133639	0.22095	1.65333	0.725375	103
2	C:SLEA_hg18:chr2:210861483-210861650|57:V_HNF4_Q6:AAGGTCCAG;69:V_AHRARNT_02:GGGGATCGCGTGCCAGCCC;91:V_PPARA_02:CCGGGTCATTGGGGTCAGG	0.200767	0.100436	0.500259	-0.999252	78
2	WTC11_seq82337_F	0.216807	0.359518	1.65824	0.729654	123
2	WTC11_seq206_F	0.3064	0.480008	1.56661	0.647643	36
2	HepG2_DNasePeakNoPromoter19712	0.206777	0.117997	0.570649	-0.809324	96
2	ENSG00000152380	0.136755	0.0878271	0.642222	-0.638856	54
2	HepG2_DNasePeakNoPromoter11540	0.231641	0.183372	0.791621	-0.337119	20
2	K562_peak895	0.239428	0.109192	0.456054	-1.13272	104
2	WTC11_seq49606_F	0.177949	0.246652	1.38608	0.471015	83
2	K562_peak64215	0.181877	0.208334	1.14547	0.195939	22
2	HepG2_DNasePeakNoPromoter32450	0.156313	0.125548	0.803185	-0.316196	52
2	HepG2_DNasePeakNoPromoter21740	0.114186	0.398176	3.4871	1.80203	99
2	WTC11_seq73544_F	0.215177	0.128724	0.598226	-0.741238	143
2	WTC11_seq35325_F	0.200721	0.106698	0.531572	-0.911663	25
2	HepG2_DNasePeakNoPromoter30497	0.216328	0.309931	1.43269	0.518725	104
2	HepG2_DNasePeakNoPromoter41567	0.264622	0.34809	1.31542	0.395525	87
2	K562_peak87069	0.101599	0.0806901	0.794205	-0.332417	159
2	WTC11_seq41728_F	0.135143	0.264597	1.95791	0.969315	60
2	K562_peak75005	0.254682	0.132093	0.518661	-0.947136	54
2	HepG2_DNasePeakNoPromoter22634	0.15897	0.139569	0.877961	-0.187771	17
2	WTC11_seq64327_F	0.270056	0.146209	0.541404	-0.885224	176
2	HepG2_DNasePeakNoPromoter41640	0.156802	0.141382	0.901659	-0.149347	131
2	HepG2_DNasePeakNoPromoter35998	0.162182	0.110246	0.679768	-0.556885	40
2	WTC11_seq67228_F	0.158101	0.0995654	0.629757	-0.667132	67
2	K562_peak37472	0.226106	0.659888	2.91849	1.54522	31
2	K562_peak59300	0.0986116	0.297173	3.01357	1.59147	134
2	WTC11_seq65822_F	0.127857	0.259631	2.03064	1.02193	59
2	HepG2_DNasePeakNoPromoter47885	0.153779	0.106698	0.693839	-0.527328	20
2	K562_peak65353	0.241643	0.150656	0.623465	-0.681619	93
2	HepG2_DNasePeakNoPromoter44495	0.23079	0.452859	1.96221	0.972482	15
2	HepG2_DNasePeakNoPromoter30968	0.140802	0.135797	0.964456	-0.0522125	2
2	WTC11_seq41221_F	0.131678	0.109039	0.82807	-0.272176	115
2	ENSG00000211784	0.171613	0.0710444	0.413979	-1.27237	36
2	WTC11_seq6977_F	0.189211	0.13506	0.713807	-0.486394	78
2	HepG2_DNasePeakNoPromoter60922	0.275244	0.389334	1.4145	0.500296	64
2	HepG2_DNasePeakNoPromoter34079	0.119101	0.117655	0.987857	-0.0176256	53
2	HepG2_DNasePeakNoPromoter65740	0.121941	0.0775983	0.63636	-0.652085	58
2	seq7542_shuffled_0	0.136428	0.0728082	0.533676	-0.905964	80
2	WTC11_seq25433_F	0.243818	0.322363	1.32215	0.402883	46
2	WTC11_seq20372_F	0.222459	0.243549	1.09481	0.130674	45
2	ENSG00000197191	0.1551	0.145736	0.939625	-0.0898431	80
2	K562_peak83268	0.18067	0.104542	0.578635	-0.789274	26
2	HepG2_DNasePeakNoPromoter17945	0.214299	0.149906	0.699516	-0.515571	10
2	ENSG00000196628	0.162994	0.314568	1.92993	0.948551	78
2	WTC11_seq28448_F	0.179615	0.072087	0.401342	-1.3171	43
2	HepG2_DNasePeakNoPromoter64228	0.170865	0.173826	1.01733	0.0247873	62
2	WTC11_seq71170_F	0.272292	0.44522	1.63508	0.709363	59
2	K562_peak15763	0.0810856	0.0443646	0.547132	-0.870038	60
2	HepG2_DNasePeakNoPromoter4793	0.217214	0.859667	3.9577	1.98466	50
2	K562_peak25370	0.100053	0.0644343	0.643998	-0.634871	69
2	K562_peak51858	0.237674	0.113436	0.477274	-1.06711	130
2	K562_peak13325	0.234452	0.17787	0.758663	-0.398469	159
2	HepG2_DNasePeakNoPromoter12845	0.0894771	0.0782449	0.874468	-0.193522	59
2	K562_peak53426	0.265548	0.36611	1.3787	0.463307	42
2	K562_peak62515	0.0787647	0.0564243	0.716366	-0.481231	81
2	WTC11_seq68384_F	0.180544	0.241098	1.3354	0.417272	131
2	K562_peak47018	0.172966	0.0841308	0.4864	-1.03979	48
2	HepG2_DNasePeakNoPromoter61651	0.0839739	0.184973	2.20274	1.1393	42
2	WTC11_seq33227_F	0.120512	0.171734	1.42504	0.511003	121
2	WTC11_seq16103_F	0.240725	0.103644	0.430549	-1.21575	53
2	K562_peak20278	0.130649	0.123054	0.941869	-0.0864024	50
2	WTC11_seq66397_F	0.118341	0.0839762	0.709615	-0.494892	72
2	K562_peak76954	0.12615	0.120569	0.955762	-0.0652773	92
2	WTC11_seq65585_F	0.147832	0.256978	1.73831	0.797682	72
2	HepG2_DNasePeakNoPromoter27348	0.239662	0.409523	1.70875	0.772943	140
2	HepG2_DNasePeakNoPromoter44747	0.127443	0.0731763	0.574189	-0.800402	67
2	WTC11_seq26154_F	0.118441	0.0934164	0.788716	-0.342422	64
2	WTC11_seq36264_F	0.210704	0.351321	1.66737	0.737575	81
2	WTC11_seq46002_F	0.209932	0.212573	1.01258	0.0180365	58
2	HepG2_DNasePeakNoPromoter29090	0.083328	0.113786	1.36552	0.449449	25
2	K562_peak54644	0.149548	0.0719868	0.481363	-1.0548	120
2	WTC11_seq59815_F	0.123042	0.0832903	0.676928	-0.562925	166
2	HepG2_DNasePeakNoPromoter30866	0.207575	0.121562	0.585631	-0.771936	76
2	HepG2_DNasePeakNoPromoter37988	0.168931	0.368592	2.18191	1.12559	87
2	K562_peak73053	0.161808	0.179166	1.10727	0.147013	103
2	WTC11_seq26902_F	0.266078	0.111988	0.420886	-1.2485	109
2	HepG2_DNasePeakNoPromoter18294	0.220539	0.109931	0.498465	-1.00444	107
2	WTC11_seq32367_F	0.181285	0.0900393	0.496674	-1.00963	91
2	K562_peak72453	0.166455	0.165595	0.994833	-0.00747349	124
2	ENSG00000073849	0.185693	0.225633	1.21508	0.281054	171
2	WTC11_seq76795_F	0.153292	0.109956	0.717298	-0.479355	127
2	K562_peak66673	0.100169	0.0734038	0.732798	-0.448513	36
2	WTC11_seq5517_F	0.176164	0.124019	0.703995	-0.506364	69
2	K562_peak23239	0.231641	0.098263	0.424203	-1.23717	22
2	K562_peak23728	0.130631	0.105011	0.80387	-0.314967	91
2	ENSG00000179772	0.214963	0.172656	0.803189	-0.316188	124
2	K562_peak79062	0.104861	0.0691637	0.659577	-0.600387	91
2	K562_peak75943	0.11675	0.0738506	0.632555	-0.660737	43
2	K562_peak17882	0.0880934	0.192417	2.18423	1.12713	85
2	K562_peak518	0.243013	0.112908	0.464619	-1.10588	138
2	WTC11_seq60720_F	0.211592	0.0737183	0.348399	-1.52119	69
2	WTC11_seq4885_F	0.0996398	0.163482	1.64073	0.714335	47
2	WTC11_seq27401_F	0.232501	0.241359	1.0381	0.0539434	110
2	WTC11_seq35380_F	0.178611	0.186393	1.04357	0.0615312	36
2	WTC11_seq65612_F	0.213928	0.183326	0.856953	-0.222712	49
2	K562_peak65614	0.141795	0.200664	1.41517	0.500975	31
2	ENSG00000011083	0.228916	0.165769	0.724149	-0.465642	99
2	HepG2_DNasePeakNoPromoter42918	0.16635	0.246738	1.48325	0.568757	95
2	HepG2_DNasePeakNoPromoter4443	0.275547	0.192199	0.697519	-0.519696	26
2	K562_peak24587	0.161468	0.102575	0.635268	-0.654563	39
2	WTC11_seq33726_F	0.218949	0.125699	0.574101	-0.800625	72
2	K562_peak85786	0.197886	0.160487	0.811008	-0.302211	131
2	K562_peak20482	0.214609	0.104273	0.485873	-1.04135	3
2	WTC11_seq29021_F	0.214745	0.208739	0.972033	-0.0409231	49
2	K562_peak40309	0.218015	0.511933	2.34815	1.23153	26
2	WTC11_seq49517_F	0.0748679	0.0564932	0.754572	-0.406269	90
2	K562_peak30984	0.130877	0.103448	0.790421	-0.339307	199
2	WTC11_seq24057_F	0.0889152	0.0514582	0.578733	-0.789029	58
2	WTC11_seq47856_F	0.172302	0.109983	0.638314	-0.647663	61
2	HepG2_DNasePeakNoPromoter24914	0.162309	0.121533	0.748772	-0.417402	33
2	WTC11_seq77674_F	0.121366	0.0611312	0.503692	-0.989385	42
2	HepG2_DNasePeakNoPromoter54130	0.154015	0.0734832	0.477118	-1.06758	32
2	K562_peak40305	0.149329	0.117684	0.788084	-0.343579	97
2	K562_peak62692	0.144748	0.121168	0.837095	-0.256536	60
2	WTC11_seq68839_F	0.0715363	0.133372	1.8644	0.898709	3
2	HepG2_DNasePeakNoPromoter53093	0.222129	0.101939	0.458919	-1.12369	52
2	HepG2_DNasePeakNoPromoter47932	0.221519	0.111547	0.503557	-0.989773	139
2	WTC11_seq52647_F	0.115821	0.0713627	0.616148	-0.698651	55
2	K562_peak14472	0.146858	0.212856	1.44941	0.535462	89
2	WTC11_seq43161_F	0.132853	0.150347	1.13168	0.17846	63
2	WTC11_seq28193_F	0.167456	0.210587	1.25757	0.330638	113
2	K562_peak18462	0.118422	0.0895907	0.756538	-0.402516	54
2	WTC11_seq25189_F	0.115109	0.103657	0.900516	-0.151176	66
2	ENSG00000108784	0.105668	0.220908	2.09058	1.06391	101
2	HepG2_DNasePeakNoPromoter23117	0.199554	0.38893	1.94899	0.962728	30
2	K562_peak24754	0.145187	0.11807	0.813226	-0.298272	28
2	HepG2_DNasePeakNoPromoter14072	0.17305	0.160046	0.924858	-0.112696	59
2	K562_peak17034	0.22024	0.254504	1.15557	0.208611	146
2	UWpeak10069_0	0.13493	0.0622206	0.461131	-1.11675	40
2	K562_peak10469	0.175434	0.110941	0.632381	-0.661134	63
2	HepG2_DNasePeakNoPromoter42641	0.133209	0.106119	0.796632	-0.328015	66
2	HepG2_DNasePeakNoPromoter47664	0.10065	0.129266	1.2843	0.360987	149
2	HepG2_DNasePeakNoPromoter42700	0.230207	0.0913822	0.396956	-1.33295	18
2	HepG2_DNasePeakNoPromoter52524	0.113593	0.164896	1.45164	0.537681	103
2	WTC11_seq75295_F	0.186303	0.13239	0.710621	-0.492848	167
2	WTC11_seq8808_F	0.179219	0.0991533	0.553252	-0.853992	71
2	HepG2_DNasePeakNoPromoter42057	0.127743	0.0921479	0.721352	-0.471225	23
2	WTC11_seq60695_F	0.16475	0.201932	1.22568	0.293588	10
2	K562_peak74600	0.121674	0.169814	1.39565	0.480938	70
2	HepG2_DNasePeakNoPromoter62026	0.07031	0.0415151	0.590458	-0.760094	24
2	K562_peak27430	0.225241	0.238673	1.05963	0.0835669	65
2	WTC11_seq23889_F	0.17277	0.0854327	0.494488	-1.01599	77
2	HepG2_DNasePeakNoPromoter37318	0.16728	0.120731	0.72173	-0.470468	46
2	WTC11_seq2342_F	0.179833	0.181205	1.00763	0.010965	90
2	WTC11_seq65437_F	0.226788	0.329261	1.45184	0.537886	72
2	K562_peak58348	0.145041	0.0728561	0.502315	-0.993336	89
2	K562_peak12688	0.154221	0.116397	0.754744	-0.405941	43
2	WTC11_seq79921_F	0.0994405	0.0889491	0.894495	-0.160854	140
2	K562_peak3690	0.104815	0.0537219	0.51254	-0.964265	12
2	WTC11_seq33293_F	0.215053	0.18289	0.850441	-0.233717	68
2	K562_peak62843	0.195873	0.153681	0.784594	-0.349982	63
2	WTC11_seq63876_F	0.0738253	0.0672826	0.911376	-0.133882	188
2	HepG2_DNasePeakNoPromoter10527	0.235089	0.235366	1.00118	0.00169859	82
2	K562_peak63552	0.0886675	0.0494829	0.558073	-0.841474	68
2	K562_peak2050	0.141262	0.0530418	0.375487	-1.41317	78
2	K562_peak24980	0.237336	0.106119	0.447124	-1.16125	66
2	HepG2_DNasePeakNoPromoter21206	0.142385	0.151993	1.06748	0.0942066	108
2	K562_peak41029	0.0999519	0.0556683	0.556951	-0.844378	160
2	K562_peak3762	0.241247	0.238996	0.990672	-0.0135199	60
2	WTC11_seq46866_F	0.189925	0.212798	1.12043	0.164057	64
2	HepG2_DNasePeakNoPromoter26232	0.192883	0.121786	0.631399	-0.663376	44
2	K562_peak17902	0.125111	0.0652531	0.521561	-0.939092	21
2	K562_peak46456	0.137928	0.125602	0.910636	-0.135054	97
2	K562_peak35149	0.177454	0.0921479	0.519277	-0.945424	85
2	K562_peak63530	0.144944	0.0829278	0.572136	-0.80557	90
2	WTC11_seq29365_F	0.13626	0.0916933	0.672931	-0.57147	63
2	seq15386_shuffled_0	0.0659783	0.0514344	0.779565	-0.35926	75
2	WTC11_seq61438_F	0.211552	0.125724	0.594295	-0.750749	77
2	K562_peak57772	0.147789	0.076106	0.514963	-0.95746	12
2	HepG2_DNasePeakNoPromoter45208	0.166323	0.219862	1.32189	0.402607	62
2	WTC11_seq51109_F	0.163905	0.146429	0.893382	-0.162651	103
2	WTC11_seq33806_F	0.121345	0.0778604	0.641647	-0.640149	73
2	WTC11_seq26713_F	0.0930281	0.0585514	0.629395	-0.667963	109
2	WTC11_seq2500_F	0.104672	0.0850935	0.812953	-0.298756	21
2	WTC11_seq25336_F	0.167653	0.12895	0.76915	-0.378664	101
2	K562_peak85186	0.205212	0.237227	1.15601	0.209153	115
2	ENSG00000105223	0.0932596	0.220948	2.36917	1.24438	121
2	HepG2_DNasePeakNoPromoter61460	0.106394	0.105635	0.992858	-0.0103407	72
2	K562_peak2499	0.218015	0.289189	1.32646	0.407582	42
2	K562_peak24305	0.0875089	0.118122	1.34983	0.432773	89
2	C:SLEA_hg18:chr2:210861483-210861650|28:V_Rxra_UP:GGCCGTGACCCCGTGAT;65:V_AP2GAMMA_01:GCCCGGGGG;94:V_AP2GAMMA_01:GCCCGGGGG;123:V_Rxra_UP:GGCCGTGACCCCGTGAT_Reversed:	0.222492	0.101293	0.455267	-1.13522	69
2	WTC11_seq75561_F	0.200764	0.136153	0.678173	-0.560274	108
2	WTC11_seq102_F	0.162929	0.143093	0.87825	-0.187297	116
2	K562_peak34499	0.210763	0.241556	1.1461	0.196736	123
2	HepG2_DNasePeakNoPromoter64920	0.202118	0.101155	0.500473	-0.998635	41
2	WTC11_seq70105_F	0.205438	0.107891	0.525179	-0.92912	64
2	HepG2_DNasePeakNoPromoter6509	0.171649	0.130004	0.757382	-0.400907	71
2	HepG2_DNasePeakNoPromoter46170	0.0872061	0.0775983	0.889826	-0.168406	19
2	HepG2_DNasePeakNoPromoter22277	0.107645	0.142263	1.3216	0.402283	29
2	HepG2_DNasePeakNoPromoter43600	0.068319	0.0257987	0.377621	-1.40499	143
2	K562_peak8589	0.186676	0.0893126	0.478437	-1.0636	129
2	C:SLEA_hg18:chr2:210861483-210861650|34:V_Rxra_UP:GGCCGTGACCCCGTGAT;54:V_COUPTF_Q6:CCCCCTGACCTTTGCCCCCTGCC;80:V_PPARA_02:CCGGGTCATTGGGGTCAGG;102:V_HNF6_Q6:CAAAATCAATAA;117:V_XBP1_01:GTGATGACGTGTCCCAT_Reversed:	0.245798	0.10632	0.432549	-1.20907	76
2	HepG2_DNasePeakNoPromoter16817	0.149886	0.137884	0.91993	-0.120404	78
2	K562_peak70685	0.163865	0.101155	0.617304	-0.695946	76
2	WTC11_seq56763_F	0.108024	0.0793982	0.735003	-0.444178	96
2	HepG2_DNasePeakNoPromoter19616	0.150129	0.123499	0.82262	-0.281702	111
2	HepG2_DNasePeakNoPromoter6494	0.0856284	0.102307	1.19478	0.256746	94
2	WTC11_seq53900_F	0.206994	0.1241	0.599534	-0.738087	67
2	K562_peak71132	0.217334	0.0742033	0.341425	-1.55036	19
2	WTC11_seq68035_F	0.261022	0.169746	0.650313	-0.620794	31
2	HepG2_DNasePeakNoPromoter40699	0.17548	0.0971289	0.553503	-0.853336	73
2	HepG2_DNasePeakNoPromoter62418	0.188929	0.118449	0.626951	-0.673576	103
2	WTC11_seq73560_F	0.246403	0.279138	1.13285	0.179961	71
2	HepG2_DNasePeakNoPromoter25937	0.297401	0.23884	0.803088	-0.31637	68
2	WTC11_seq28986_F	0.25637	0.613242	2.39202	1.25823	107
2	HepG2_DNasePeakNoPromoter17231	0.25459	0.257504	1.01144	0.0164156	94
2	ENSG00000181218	0.191185	0.481889	2.52054	1.33373	96
2	K562_peak27469	0.12604	0.0957853	0.759959	-0.396006	47
2	K562_peak45230	0.247214	0.582581	2.35659	1.2367	48
2	HepG2_DNasePeakNoPromoter32864	0.226031	0.189811	0.83976	-0.251951	50
2	WTC11_seq6176_F	0.224519	0.144394	0.643129	-0.63682	43
2	WTC11_seq34501_F	0.172217	0.212048	1.23128	0.300163	35
2	HepG2_DNasePeakNoPromoter16158	0.240347	0.126367	0.525768	-0.927502	35
2	K562_peak43069	0.116192	0.0952342	0.819626	-0.286962	54
2	seq7022_shuffled_0	0.206306	0.105182	0.509836	-0.971895	63
2	K562_peak20930	0.133989	0.115589	0.862678	-0.213105	23
2	K562_peak53503	0.152083	0.176995	1.1638	0.218847	92
2	HepG2_DNasePeakNoPromoter9115	0.187925	0.173788	0.924773	-0.112828	23
2	WTC11_seq63288_F	0.108214	0.156044	1.442	0.528067	102
2	HepG2_DNasePeakNoPromoter62027	0.0974256	0.0785682	0.806443	-0.310355	19
2	HepG2_DNasePeakNoPromoter47010	0.200242	0.124832	0.623404	-0.68176	22
2	ENSG00000140092	0.0809881	0.0297824	0.367738	-1.44325	70
2	K562_peak38953	0.198652	0.365699	1.8409	0.880411	56
2	K562_peak41641	0.133534	0.0809239	0.606015	-0.722574	34
2	WTC11_seq12204_F	0.254701	0.286815	1.12609	0.171318	64
2	K562_peak24004	0.121031	0.114115	0.942862	-0.0848822	16
2	WTC11_seq9870_F	0.160673	0.0863281	0.537291	-0.896224	119
2	HepG2_DNasePeakNoPromoter61769	0.111145	0.258978	2.33009	1.22038	152
2	WTC11_seq52901_F	0.162314	0.246438	1.51829	0.602443	90
2	WTC11_seq79824_F	0.120577	0.165628	1.37363	0.457996	105
2	K562_peak4751	0.108828	0.0971255	0.892464	-0.164134	75
2	K562_peak30486	0.214665	0.282248	1.31483	0.394877	60
2	WTC11_seq7676_F	0.167729	0.0826791	0.492932	-1.02054	125
2	K562_peak2830	0.280787	0.314426	1.1198	0.163244	88
2	K562_peak47182	0.176489	0.194919	1.10443	0.143303	20
2	HepG2_DNasePeakNoPromoter48767	0.166035	0.128732	0.775329	-0.367119	80
2	K562_peak17436	0.170913	0.0963991	0.564023	-0.826173	80
2	WTC11_seq57845_F	0.125865	0.0636986	0.506088	-0.982539	96
2	HepG2_DNasePeakNoPromoter39916	0.116422	0.0804511	0.691032	-0.533177	67
2	HepG2_DNasePeakNoPromoter33293	0.0813429	0.0620198	0.76245	-0.391286	32
2	HepG2_DNasePeakNoPromoter57306	0.18889	0.294873	1.56109	0.64255	79
2	WTC11_seq26824_F	0.180544	0.255428	1.41477	0.500564	35
2	HepG2_DNasePeakNoPromoter62129	0.111795	0.0696621	0.623124	-0.682408	43
2	HepG2_DNasePeakNoPromoter18710	0.145205	0.341195	2.34975	1.23251	130
2	seq27702_shuffled_0	0.100452	0.0616951	0.614176	-0.703276	85
2	HepG2_DNasePeakNoPromoter12812	0.138985	0.0960278	0.690923	-0.533402	99
2	HepG2_DNasePeakNoPromoter47464	0.111976	0.135029	1.20587	0.27008	100
2	WTC11_seq8130_F	0.222172	0.273238	1.22985	0.298478	58
2	HepG2_DNasePeakNoPromoter40600	0.263717	0.270306	1.02499	0.0356069	112
2	HepG2_DNasePeakNoPromoter50646	0.0916167	0.0732589	0.799624	-0.322606	75
2	K562_peak29910	0.124068	0.111633	0.89977	-0.152372	56
2	HepG2_DNasePeakNoPromoter51845	0.0944833	0.0484989	0.513307	-0.962107	90
2	HepG2_DNasePeakNoPromoter3619	0.125209	0.0865292	0.691076	-0.533083	163
2	K562_peak9917	0.151915	0.295637	1.94607	0.960563	93
2	WTC11_seq35992_F	0.190763	0.351656	1.84341	0.882378	62
2	ENSG00000154174	0.129333	0.267229	2.06621	1.04699	119
2	ENSG00000213029	0.23681	0.0635503	0.26836	-1.89776	57
2	K562_peak10135	0.23599	0.108555	0.459998	-1.1203	46
2	WTC11_seq29918_F	0.152855	0.122864	0.803792	-0.315106	77
2	K562_peak5284	0.144733	0.0733597	0.506863	-0.980333	118
2	K562_peak63613	0.279166	0.944546	3.38346	1.7585	81
2	HepG2_DNasePeakNoPromoter10030	0.122634	0.117392	0.95726	-0.0630178	77
2	WTC11_seq32264_F	0.254526	0.138408	0.543789	-0.878881	77
2	WTC11_seq23537_F	0.16886	0.128907	0.763398	-0.389493	106
2	K562_peak68384	0.109185	0.0676465	0.619561	-0.690682	76
2	WTC11_seq77762_F	0.0847468	0.0618657	0.730006	-0.45402	81
2	ENSG00000114784	0.079686	0.249616	3.13249	1.64731	78
2	HepG2_DNasePeakNoPromoter27352	0.146346	0.241865	1.65269	0.724813	76
2	K562_peak44752	0.12777	0.202576	1.58548	0.66492	129
2	WTC11_seq68677_F	0.184275	0.124711	0.676769	-0.563265	62
2	HepG2_DNasePeakNoPromoter7465	0.203663	0.240943	1.18305	0.242508	74
2	WTC11_seq35729_F	0.0810386	0.0786193	0.970146	-0.043726	18
2	K562_peak9431	0.192467	0.385971	2.00539	1.00388	47
2	HepG2_DNasePeakNoPromoter24147	0.11542	0.250483	2.17019	1.11782	33
2	WTC11_seq11339_F	0.162698	0.0887458	0.545463	-0.874447	66
2	HepG2_DNasePeakNoPromoter27720	0.137111	0.217639	1.58732	0.66659	31
2	WTC11_seq67950_F	0.180647	0.149318	0.826572	-0.274788	65
2	HepG2_DNasePeakNoPromoter17909	0.160419	0.299265	1.86553	0.899583	162
2	WTC11_seq40451_F	0.223522	0.125499	0.561463	-0.832737	145
2	ENSG00000128607	0.114236	0.327198	2.86423	1.51815	85
2	HepG2_DNasePeakNoPromoter52135	0.249187	0.47808	1.91856	0.940022	72
2	K562_peak71679	0.142549	0.110748	0.776915	-0.364171	90
2	HepG2_DNasePeakNoPromoter59110	0.156575	0.137208	0.876309	-0.190488	54
2	HepG2_DNasePeakNoPromoter21924	0.180771	0.120493	0.666549	-0.585216	44
2	WTC11_seq54948_F	0.0569084	0.0245347	0.431127	-1.21382	16
2	K562_peak23482	0.169543	0.118783	0.700606	-0.513325	60
2	WTC11_seq19525_F	0.231641	0.121247	0.523427	-0.93394	9
2	HepG2_DNasePeakNoPromoter18779	0.167371	0.188781	1.12792	0.173667	172
2	WTC11_seq53211_F	0.0750545	0.170939	2.27753	1.18747	60
2	HepG2_DNasePeakNoPromoter34782	0.181271	0.815545	4.49903	2.16961	88
2	K562_peak21938	0.0822827	0.0616285	0.748984	-0.416993	180
2	HepG2_DNasePeakNoPromoter23610	0.142296	0.130395	0.916359	-0.126016	78
2	K562_peak9069	0.161433	0.0726662	0.450132	-1.15158	58
2	ENSG00000221837	0.300143	0.207046	0.689826	-0.535696	109
2	WTC11_seq30817_F	0.103805	0.060315	0.581041	-0.783288	164
2	WTC11_seq62165_F	0.241713	0.147605	0.610665	-0.711548	91
2	WTC11_seq30248_F	0.224383	0.434133	1.93479	0.952177	106
2	K562_peak48073	0.153713	0.165768	1.07843	0.108927	88
2	WTC11_seq10696_F	0.204389	0.310932	1.52127	0.605278	53
2	WTC11_seq9321_F	0.112062	0.0916462	0.817819	-0.290147	57
2	WTC11_seq18324_F	0.218199	0.0814651	0.373351	-1.42139	147
2	HepG2_DNasePeakNoPromoter58070	0.30918	0.329793	1.06667	0.0931143	41
2	K562_peak18997	0.0964299	0.114408	1.18643	0.246632	77
2	K562_peak85244	0.133855	0.161283	1.20491	0.26892	152
2	WTC11_seq51905_F	0.107509	0.0563557	0.524196	-0.931821	99
2	K562_peak63940	0.0968313	0.117429	1.21272	0.278247	46
2	HepG2_DNasePeakNoPromoter12675	0.211202	0.367497	1.74002	0.799105	61
2	WTC11_seq65283_F	0.211527	0.157506	0.744615	-0.425434	41
2	K562_peak38149	0.179061	0.11092	0.619452	-0.690935	84
2	WTC11_seq306_F	0.105484	0.172088	1.63141	0.706122	57
2	HepG2_DNasePeakNoPromoter30846	0.168621	0.0660798	0.391883	-1.35151	15
2	K562_peak77289	0.227099	0.172056	0.757623	-0.400448	41
2	K562_peak24135	0.201131	0.166161	0.826136	-0.27555	45
2	WTC11_seq16662_F	0.108326	0.0680197	0.627915	-0.67136	79
2	HepG2_DNasePeakNoPromoter2463	0.164363	0.165503	1.00693	0.0099665	47
2	K562_peak80060	0.187619	0.170865	0.910704	-0.134946	64
2	WTC11_seq20458_F	0.274277	0.20526	0.748366	-0.418184	30
2	HepG2_DNasePeakNoPromoter41133	0.208058	0.122864	0.590527	-0.759924	77
2	K562_peak67980	0.177137	0.168054	0.948723	-0.0759415	85
2	ENSG00000111816	0.212797	0.417503	1.96198	0.972311	46
2	K562_peak58079	0.17075	0.0566831	0.331965	-1.5909	31
2	WTC11_seq19781_F	0.117865	0.0945729	0.802386	-0.317632	79
2	HepG2_DNasePeakNoPromoter12635	0.154349	0.102684	0.66527	-0.587988	57
2	HepG2_DNasePeakNoPromoter27937	0.228967	3.05434	13.3397	3.73765	106
2	HepG2_DNasePeakNoPromoter59308	0.224828	0.222696	0.990517	-0.0137458	145
2	WTC11_seq62860_F	0.122859	0.110225	0.897166	-0.156553	120
2	K562_peak61648	0.145132	0.0701542	0.483381	-1.04877	42
2	HepG2_DNasePeakNoPromoter8144	0.261618	0.859401	3.28494	1.71587	14
2	K562_peak50419	0.246193	0.182883	0.742844	-0.428868	102
2	WTC11_seq79576_F	0.191168	0.0632887	0.331063	-1.59482	100
2	WTC11_seq82963_F	0.0961387	0.0711317	0.739886	-0.434624	17
2	HepG2_DNasePeakNoPromoter50841	0.0476909	0.0325122	0.681729	-0.55273	53
2	WTC11_seq69794_F	0.0740221	0.0673742	0.91019	-0.135761	73
2	K562_peak436	0.199905	0.149917	0.749941	-0.415151	78
2	K562_peak75889	0.0817558	0.0494083	0.60434	-0.726568	31
2	K562_peak74143	0.132234	0.0684496	0.517641	-0.949976	87
2	HepG2_DNasePeakNoPromoter52543	0.157329	0.235759	1.4985	0.583522	107
2	WTC11_seq553_F	0.0891114	0.0769974	0.864058	-0.2108	112
2	K562_peak71647	0.249635	0.126222	0.505625	-0.98386	77
2	WTC11_seq33950_F	0.170324	0.106698	0.626437	-0.674758	71
2	WTC11_seq70635_F	0.135021	0.0906048	0.671043	-0.575523	87
2	WTC11_seq29419_F	0.23252	0.119631	0.514495	-0.95877	185
2	HepG2_DNasePeakNoPromoter21718	0.194137	0.657276	3.38562	1.75942	104
2	K562_peak55616	0.244192	0.351489	1.4394	0.525468	37
2	HepG2_DNasePeakNoPromoter56350	0.142428	0.111875	0.785485	-0.348344	147
2	K562_peak57522	0.223051	0.0839242	0.376256	-1.41022	91
2	HepG2_DNasePeakNoPromoter50928	0.130948	0.271265	2.07155	1.05071	58
2	HepG2_DNasePeakNoPromoter37799	0.237763	0.201868	0.84903	-0.236113	68
2	HepG2_DNasePeakNoPromoter22222	0.0965929	0.0747961	0.774344	-0.368954	44
2	ENSG00000134419	0.143257	0.782012	5.45882	2.44859	36
2	K562_peak32308	0.078917	0.106293	1.3469	0.429644	23
2	WTC11_seq57900_F	0.156017	0.0843881	0.54089	-0.886594	79
2	K562_peak76764	0.0654046	0.045589	0.69703	-0.520707	9
2	K562_peak51655	0.236538	0.1264	0.534376	-0.904073	191
2	HepG2_DNasePeakNoPromoter4409	0.21237	0.121247	0.570924	-0.80863	69
2	K562_peak40373	0.249906	0.124859	0.499624	-1.00109	46
2	WTC11_seq10591_F	0.197009	0.267956	1.36013	0.44374	47
2	K562_peak71362	0.146169	0.091707	0.627402	-0.672537	21
2	WTC11_seq17660_F	0.242321	0.200812	0.828701	-0.271077	36
2	WTC11_seq4558_F	0.215171	0.205249	0.953889	-0.0681072	205
2	K562_peak43310	0.212176	0.156166	0.736025	-0.442174	69
2	WTC11_seq3964_F	0.186403	0.127778	0.685495	-0.544781	74
2	HepG2_DNasePeakNoPromoter33946	0.113045	0.0693355	0.613344	-0.705231	26
2	K562_peak67982	0.135211	0.137289	1.01537	0.0220011	12
2	WTC11_seq55649_F	0.199662	0.210624	1.0549	0.0771088	97
2	K562_peak74993	0.151449	0.0885701	0.584818	-0.773942	60
2	K562_peak51351	0.121395	0.289524	2.38497	1.25397	32
2	ENSG00000171222	0.0561069	0.0950008	1.69321	0.759762	101
2	K562_peak64627	0.152157	0.0908252	0.59692	-0.744391	65
2	HepG2_DNasePeakNoPromoter13715	0.105468	0.0939745	0.89102	-0.16647	76
2	K562_peak50336	0.168702	0.192148	1.13898	0.187738	20
2	HepG2_DNasePeakNoPromoter48140	0.159537	0.121786	0.763371	-0.389543	71
2	K562_peak10369	0.139733	0.242209	1.73337	0.793583	101
2	HepG2_DNasePeakNoPromoter20195	0.164528	0.109448	0.665224	-0.588087	66
2	HepG2_DNasePeakNoPromoter14544	0.145911	0.061432	0.421023	-1.24803	23
2	WTC11_seq66256_F	0.142255	0.0807022	0.567306	-0.8178	24
2	K562_peak6299	0.108512	0.0758347	0.698858	-0.516928	54
2	HepG2_DNasePeakNoPromoter21704	0.107748	0.0802881	0.745146	-0.424405	118
2	K562_peak72003	0.130522	0.286399	2.19425	1.13373	75
2	WTC11_seq50499_F	0.0881292	0.0596067	0.676356	-0.564145	61
2	C:SLEA_hg18:chr9:82902419-82902586|59:V_AHRARNT_02:GGGGATCGCGTGCCAGCCC;81:V_Rxra_UP:GGCCGTGACCCCGTGAT;101:V_HNF4_Q6:AAGGTCCAG	0.15869	0.0667047	0.420346	-1.25035	64
2	WTC11_seq7275_F	0.153471	0.112186	0.730988	-0.452081	75
2	K562_peak69799	0.216108	0.087104	0.403058	-1.31094	49
2	K562_peak64055	0.10124	0.0833093	0.822893	-0.281224	106
2	HepG2_DNasePeakNoPromoter64680	0.119537	0.114854	0.960827	-0.0576511	43
2	K562_peak32502	0.114646	0.0655571	0.571822	-0.806361	57
2	WTC11_seq46875_F	0.117829	0.235094	1.99521	0.996539	172
2	WTC11_seq77686_F	0.07284	0.082508	1.13273	0.179803	80
2	K562_peak65147	0.0975332	0.0587092	0.601941	-0.732306	56
2	K562_peak53885	0.115506	0.187579	1.62397	0.699527	64
2	WTC11_seq36628_F	0.0863914	0.0505989	0.585693	-0.771783	96
2	WTC11_seq36087_F	0.116826	0.114595	0.980907	-0.0278124	182
2	HepG2_DNasePeakNoPromoter35923	0.193011	0.156596	0.811334	-0.301631	96
2	WTC11_seq74281_F	0.155763	0.215678	1.38465	0.469519	152
2	K562_peak30405	0.130373	0.140608	1.0785	0.109032	124
2	UWpeak45982_0	0.114708	0.0620588	0.541014	-0.886262	97
2	HepG2_DNasePeakNoPromoter22588	0.108156	0.17399	1.60869	0.685889	31
2	HepG2_DNasePeakNoPromoter15202	0.160878	0.112322	0.698181	-0.518328	118
2	HepG2_DNasePeakNoPromoter63543	0.22585	0.158834	0.703271	-0.507848	79
2	WTC11_seq51883_F	0.144931	0.14197	0.979569	-0.0297814	10
2	K562_peak65881	0.192126	0.101201	0.526743	-0.924829	59
2	K562_peak3050	0.280037	0.112384	0.401317	-1.31718	86
2	ENSG00000065717	0.170908	0.151317	0.885366	-0.175654	34
2	WTC11_seq24831_F	0.145702	0.0691748	0.474768	-1.0747	113
2	HepG2_DNasePeakNoPromoter1606	0.127643	0.140504	1.10076	0.138497	67
2	WTC11_seq46449_F	0.16827	0.184604	1.09707	0.133656	62
2	K562_peak64962	0.114193	0.0851521	0.745687	-0.423358	112
2	HepG2_DNasePeakNoPromoter438	0.162129	0.130455	0.804636	-0.313591	68
2	HepG2_DNasePeakNoPromoter5353	0.123607	0.0937646	0.75857	-0.398645	41
2	ENSG00000172888	0.201125	0.556828	2.76857	1.46914	95
2	K562_peak73633	0.113144	0.0542149	0.479166	-1.0614	55
2	WTC11_seq67585_F	0.181854	0.170194	0.935881	-0.0956028	129
2	C:SLEA_hg18:chr2:210861483-210861650|44:V_COUPTF_Q6:CCCCCTGACCTTTGCCCCCTGCC;70:V_PPARA_02:CCGGGTCATTGGGGTCAGG;92:V_Rxra_UP:GGCCGTGACCCCGTGAT;112:V_HNF3ALPHA_Q6:TGTTTGCTTTG_Reversed:	0.221138	0.0885105	0.40025	-1.32103	47
2	K562_peak79752	0.113387	0.0599308	0.528549	-0.919892	27
2	K562_peak2204	0.145897	0.322104	2.20774	1.14257	81
2	K562_peak8184	0.153213	0.108841	0.710388	-0.493321	85
2	HepG2_DNasePeakNoPromoter59303	0.140175	0.259218	1.84925	0.886938	86
2	WTC11_seq27213_F	0.200983	0.217033	1.07986	0.110839	47
2	K562_peak10119	0.170413	0.105942	0.621677	-0.685764	76
2	HepG2_DNasePeakNoPromoter11908	0.133508	0.0914951	0.685314	-0.545163	103
2	HepG2_DNasePeakNoPromoter33079	0.0714287	0.0952621	1.33367	0.415398	94
2	WTC11_seq49787_F	0.11852	0.074121	0.625387	-0.677178	52
2	HepG2_DNasePeakNoPromoter55496	0.108278	0.0665128	0.61428	-0.703033	167
2	HepG2_DNasePeakNoPromoter48071	0.0422237	0.0314944	0.745894	-0.422958	80
2	HepG2_DNasePeakNoPromoter16006	0.189766	0.175779	0.926291	-0.110462	40
2	WTC11_seq46638_F	0.201127	0.15547	0.772994	-0.371472	70
2	K562_peak66077	0.162992	0.237598	1.45773	0.543721	104
2	HepG2_DNasePeakNoPromoter41065	0.0667202	0.0926496	1.38863	0.473661	86
2	HepG2_DNasePeakNoPromoter43964	0.169122	0.184524	1.09107	0.125743	84
2	WTC11_seq14011_F	0.13481	0.101229	0.750898	-0.413311	93
2	WTC11_seq59526_F	0.112311	0.0894291	0.796263	-0.328683	131
2	WTC11_seq53932_F	0.209788	0.295752	1.40976	0.495453	52
2	WTC11_seq80919_F	0.252821	0.194945	0.771078	-0.375051	91
2	WTC11_seq37125_F	0.128084	0.0843881	0.65885	-0.601979	9
2	K562_peak25108	0.169882	0.130002	0.76525	-0.385997	76
2	WTC11_seq40848_F	0.26668	0.161059	0.603942	-0.727517	90
2	WTC11_seq1067_F	0.108182	0.129257	1.19481	0.256783	131
2	K562_peak84146	0.111425	0.163175	1.46444	0.550348	123
2	K562_peak10476	0.161017	0.111616	0.693194	-0.528668	70
2	K562_peak4006	0.175963	0.476962	2.71058	1.4386	57
2	K562_peak76226	0.208477	0.116397	0.558322	-0.840831	29
2	HepG2_DNasePeakNoPromoter47957	0.0992325	0.0813938	0.820233	-0.285894	45
2	WTC11_seq8590_F	0.140703	0.0673713	0.47882	-1.06245	91
2	WTC11_seq28973_F	0.0827841	0.0534403	0.645538	-0.631426	52
2	WTC11_seq41456_F	0.199604	0.115025	0.576268	-0.795188	204
2	WTC11_seq12016_F	0.218738	0.176286	0.805924	-0.311284	131
2	WTC11_seq55585_F	0.116769	0.130026	1.11353	0.155141	78
2	WTC11_seq65139_F	0.144991	0.118469	0.817081	-0.291449	102
2	ENSG00000180008	0.113368	0.218439	1.92681	0.946218	24
2	WTC11_seq61965_F	0.216473	0.103769	0.479364	-1.06081	52
2	HepG2_DNasePeakNoPromoter11256	0.228138	0.157414	0.689994	-0.535343	34
2	K562_peak1361	0.186359	0.213493	1.1456	0.196105	98
2	HepG2_DNasePeakNoPromoter42716	0.1449	0.0962881	0.664512	-0.589633	40
2	K562_peak48255	0.202999	0.133817	0.659202	-0.601207	48
2	WTC11_seq9903_F	0.146286	0.136071	0.930173	-0.10443	105
2	HepG2_DNasePeakNoPromoter28101	0.115821	0.120419	1.0397	0.0561734	81
2	K562_peak68424	0.126219	0.112824	0.89387	-0.161863	18
2	WTC11_seq53869_F	0.105931	0.136423	1.28785	0.364961	30
2	ENSG00000136631	0.104053	0.0528277	0.507701	-0.977948	120
2	WTC11_seq46181_F	0.205274	0.152551	0.743158	-0.42826	76
2	WTC11_seq73679_F	0.301496	0.220885	0.73263	-0.448844	78
2	HepG2_DNasePeakNoPromoter35299	0.18833	0.158799	0.843196	-0.24606	139
2	HepG2_DNasePeakNoPromoter56202	0.102566	0.329793	3.21541	1.685	54
2	HepG2_DNasePeakNoPromoter34114	0.115738	0.0939814	0.812022	-0.30041	163
2	WTC11_seq16404_F	0.1582	0.107355	0.678606	-0.559355	58
2	K562_peak7962	0.210364	0.0929687	0.441942	-1.17807	129
2	HepG2_DNasePeakNoPromoter957	0.0868655	0.094977	1.09338	0.128796	143
2	K562_peak79646	0.102334	0.0603762	0.589993	-0.76123	48
2	HepG2_DNasePeakNoPromoter50235	0.167228	0.171951	1.02824	0.0401811	21
2	K562_peak72006	0.211063	0.162785	0.77126	-0.37471	146
2	K562_peak22032	0.0716194	0.115451	1.61201	0.68886	81
2	HepG2_DNasePeakNoPromoter51622	0.114773	0.129703	1.13009	0.17644	77
2	K562_peak72836	0.209499	0.114107	0.544667	-0.876555	71
2	K562_peak36027	0.143657	0.102748	0.715237	-0.483508	139
2	HepG2_DNasePeakNoPromoter3021	0.29619	0.216193	0.729914	-0.454201	155
2	K562_peak32171	0.0856784	0.0934706	1.09095	0.125582	65
2	K562_peak86408	0.178611	0.142875	0.799926	-0.322062	36
2	WTC11_seq35494_F	0.155054	0.244669	1.57796	0.658058	57
2	WTC11_seq13604_F	0.28298	0.612654	2.16501	1.11437	98
2	HepG2_DNasePeakNoPromoter33803	0.108473	0.120582	1.11162	0.15267	50
2	K562_peak2595	0.227359	0.309562	1.36156	0.445255	34
2	ENSG00000123983	0.169924	0.617363	3.63317	1.86123	16
2	seq11951_shuffled_0	0.105885	0.0737588	0.696593	-0.521613	95
2	WTC11_seq11926_F	0.182397	0.116142	0.636756	-0.651188	113
2	HepG2_DNasePeakNoPromoter43332	0.180037	0.105975	0.588632	-0.764563	93
2	WTC11_seq55394_F	0.155897	0.0989948	0.635001	-0.655168	101
2	K562_peak19510	0.169673	0.103324	0.608959	-0.715583	114
2	K562_peak58310	0.0579103	0.0363742	0.628112	-0.670906	3
2	WTC11_seq18561_F	0.183723	0.203695	1.10871	0.148879	119
2	K562_peak16088	0.150459	0.23647	1.57166	0.652287	94
2	HepG2_DNasePeakNoPromoter49394	0.136908	0.151963	1.10996	0.150511	41
2	HepG2_DNasePeakNoPromoter20634	0.156056	0.155471	0.996253	-0.00541617	105
2	WTC11_seq16790_F	0.202875	0.0878369	0.43296	-1.20769	125
2	K562_peak41130	0.177137	0.0884172	0.499145	-1.00247	25
2	HepG2_DNasePeakNoPromoter48883	0.219064	0.109682	0.500687	-0.99802	38
2	WTC11_seq63974_F	0.090784	0.0580797	0.639757	-0.644405	162
2	WTC11_seq23448_F	0.102625	0.0623339	0.607395	-0.719294	189
2	WTC11_seq48352_F	0.203833	0.16262	0.797808	-0.325886	97
2	HepG2_DNasePeakNoPromoter7267	0.115334	0.30104	2.61016	1.38414	55
2	HepG2_DNasePeakNoPromoter21449	0.138775	0.095804	0.690354	-0.534592	64
2	seq57190_shuffled_0	0.278119	0.120317	0.432611	-1.20886	145
2	K562_peak87082	0.177577	0.0958505	0.539769	-0.889587	92
2	WTC11_seq70928_F	0.117155	0.363492	3.10265	1.6335	96
2	K562_peak29536	0.10643	0.0474503	0.445836	-1.16541	36
2	K562_peak23308	0.202851	0.166148	0.819064	-0.287952	123
2	WTC11_seq47349_F	0.191643	0.0738435	0.385319	-1.37587	30
2	HepG2_DNasePeakNoPromoter27261	0.219698	0.183458	0.835046	-0.260072	80
2	K562_peak54709	0.202255	0.286202	1.41505	0.500857	82
2	HepG2_DNasePeakNoPromoter56634	0.089542	0.0491918	0.549371	-0.864148	27
2	K562_peak40897	0.181679	0.0761613	0.419207	-1.25427	26
2	HepG2_DNasePeakNoPromoter23393	0.133192	0.0846001	0.635176	-0.654771	150
2	HepG2_DNasePeakNoPromoter55558	0.138179	0.118447	0.857199	-0.222299	70
2	ENSG00000177981	0.152157	0.261894	1.72121	0.783427	5
2	K562_peak64162	0.206709	0.0978233	0.473242	-1.07935	46
2	WTC11_seq27978_F	0.0410504	0.0520596	1.26819	0.342769	78
2	HepG2_DNasePeakNoPromoter59205	0.134313	0.110162	0.820187	-0.285975	27
2	HepG2_DNasePeakNoPromoter25230	0.145277	0.276301	1.90189	0.927437	67
2	HepG2_DNasePeakNoPromoter51623	0.153371	0.386863	2.5224	1.3348	42
2	WTC11_seq7944_F	0.101566	0.0886411	0.872745	-0.196367	129
2	WTC11_seq58225_F	0.356078	0.621642	1.7458	0.803889	67
2	K562_peak14239	0.147842	0.0785682	0.531435	-0.912035	39
2	HepG2_DNasePeakNoPromoter33495	0.0816556	0.0674705	0.826282	-0.275293	135
2	WTC11_seq24491_F	0.247254	0.253003	1.02325	0.0331563	47
2	K562_peak47160	0.184095	0.140337	0.762307	-0.391555	46
2	HepG2_DNasePeakNoPromoter17423	0.308166	1.74839	5.67353	2.50425	111
2	WTC11_seq46266_F	0.111851	0.0816469	0.729959	-0.454113	114
2	WTC11_seq24153_F	0.175684	0.113229	0.644502	-0.633742	149
2	HepG2_DNasePeakNoPromoter22511	0.171029	0.213061	1.24576	0.317021	28
2	K562_peak57393	0.115914	0.0862351	0.743957	-0.426708	72
2	WTC11_seq74677_F	0.226957	0.141253	0.622377	-0.684139	31
2	HepG2_DNasePeakNoPromoter38877	0.163512	0.288799	1.76623	0.820676	83
2	K562_peak81181	0.222191	0.390338	1.75677	0.812923	61
2	K562_peak74472	0.109008	0.0520261	0.47727	-1.06712	10
2	K562_peak44835	0.163512	0.463075	2.83206	1.50185	26
2	K562_peak25385	0.162463	0.218369	1.34412	0.426657	38
2	K562_peak79010	0.119982	0.0945892	0.788364	-0.343067	148
2	HepG2_DNasePeakNoPromoter52426	0.182491	0.578869	3.17205	1.66542	55
2	WTC11_seq52824_F	0.166431	0.0706698	0.424619	-1.23576	41
2	WTC11_seq50353_F	0.110744	0.0756012	0.682665	-0.550751	101
2	K562_peak76515	0.125271	0.0704016	0.561995	-0.831371	30
2	HepG2_DNasePeakNoPromoter55173	0.143177	0.107444	0.750424	-0.414222	64
2	K562_peak40581	0.149327	0.0884906	0.592596	-0.754879	121
2	WTC11_seq21626_F	0.148492	0.130396	0.878134	-0.187486	87
2	WTC11_seq76666_F	0.129353	0.174928	1.35233	0.435447	145
2	K562_peak33952	0.203165	0.118795	0.584723	-0.774174	88
2	K562_peak7679	0.200445	0.500815	2.49852	1.32107	37
2	K562_peak7464	0.23188	0.302055	1.30263	0.381429	56
2	WTC11_seq78743_F	0.134222	0.234789	1.74926	0.806744	106
2	WTC11_seq14735_F	0.117393	0.0686446	0.584743	-0.774127	12
2	K562_peak64399	0.242898	0.0830807	0.34204	-1.54776	45
2	WTC11_seq12039_F	0.230628	0.114153	0.494965	-1.0146	120
2	HepG2_DNasePeakNoPromoter387	0.176069	0.159714	0.907109	-0.140652	203
2	K562_peak11968	0.144082	0.53744	3.7301	1.89921	53
2	HepG2_DNasePeakNoPromoter11125	0.0787647	0.0458965	0.582704	-0.779164	40
2	HepG2_DNasePeakNoPromoter55414	0.174269	0.328261	1.88365	0.913529	56
2	seq21974_shuffled_0	0.222479	0.11623	0.522432	-0.936685	115
2	WTC11_seq26359_F	0.161078	0.445844	2.76787	1.46878	27
2	K562_peak51946	0.128084	0.106698	0.833028	-0.263563	4
2	WTC11_seq26517_F	0.168466	0.0906993	0.538382	-0.893298	76
2	ENSG00000110025	0.139893	0.163603	1.16949	0.225873	14
2	WTC11_seq24271_F	0.139556	0.260408	1.86597	0.899927	123
2	WTC11_seq9198_F	0.116578	0.223634	1.91833	0.939847	17
2	WTC11_seq14828_F	0.141543	0.149159	1.05381	0.0756083	97
2	K562_peak61153	0.129666	0.096372	0.743231	-0.428118	123
2	K562_peak82589	0.245557	0.0986488	0.401735	-1.31568	46
2	WTC11_seq56775_F	0.144236	0.120419	0.834878	-0.260363	40
2	WTC11_seq81434_F	0.275074	0.503297	1.82968	0.871591	79
2	WTC11_seq2598_F	0.154097	0.130683	0.848052	-0.237775	54
2	K562_peak77791	0.126241	0.189241	1.49905	0.584049	101
2	WTC11_seq337_F	0.112855	0.0912921	0.808932	-0.305909	84
2	WTC11_seq2341_F	0.154995	0.302512	1.95175	0.964768	31
2	HepG2_DNasePeakNoPromoter63217	0.141834	0.2156	1.52009	0.604153	21
2	K562_peak55450	0.201262	0.191133	0.949674	-0.0744957	60
2	K562_peak65824	0.203055	0.291604	1.43608	0.522137	142
2	K562_peak10634	0.19928	0.0996248	0.499925	-1.00022	47
2	ENSG00000159166	0.0953817	0.211455	2.21694	1.14857	4
2	K562_peak5591	0.241374	0.152702	0.632637	-0.66055	34
2	K562_peak60172	0.197884	0.0815408	0.412063	-1.27906	154
2	WTC11_seq13550_F	0.202805	0.140083	0.690727	-0.533812	42
2	WTC11_seq71234_F	0.237621	0.0967885	0.407323	-1.29576	138
2	K562_peak4333	0.247186	0.0956317	0.386881	-1.37004	70
2	WTC11_seq55301_F	0.0979527	0.0776898	0.793136	-0.33436	105
2	HepG2_DNasePeakNoPromoter51222	0.124559	0.0856111	0.687314	-0.54096	91
2	K562_peak85651	0.102996	0.0838746	0.814346	-0.296286	33
2	K562_peak32488	0.134041	0.0797412	0.5949	-0.749281	85
2	WTC11_seq72935_F	0.1463	0.18302	1.25099	0.32307	37
2	K562_peak8485	0.101465	0.0850463	0.838186	-0.254658	55
2	HepG2_DNasePeakNoPromoter41974	0.20108	0.0830024	0.412783	-1.27655	69
2	K562_peak4878	0.191462	0.208421	1.08857	0.122441	38
2	HepG2_DNasePeakNoPromoter36740	0.118505	0.0728953	0.615127	-0.701044	32
2	HepG2_DNasePeakNoPromoter53115	0.174986	0.211353	1.20783	0.272416	75
2	WTC11_seq72582_F	0.155725	0.173903	1.11673	0.159282	13
2	HepG2_DNasePeakNoPromoter3570	0.179045	0.425432	2.37612	1.24861	49
2	HepG2_DNasePeakNoPromoter24064	0.20669	0.213017	1.03061	0.0435028	76
2	HepG2_DNasePeakNoPromoter37783	0.0790306	0.0766283	0.969603	-0.0445339	19
2	WTC11_seq52263_F	0.164921	0.106447	0.64544	-0.631644	115
2	K562_peak59117	0.202492	0.0990851	0.489328	-1.03113	78
2	K562_peak48660	0.174788	0.432476	2.47429	1.30701	57
2	WTC11_seq36078_F	0.306872	0.239762	0.78131	-0.356033	70
2	WTC11_seq66994_F	0.116379	0.138818	1.19281	0.254365	182
2	HepG2_DNasePeakNoPromoter6921	0.174553	0.184881	1.05917	0.0829313	115
2	WTC11_seq6265_F	0.182689	0.100087	0.547857	-0.868128	134
2	WTC11_seq66610_F	0.153911	0.117059	0.760559	-0.394868	87
2	K562_peak66174	0.16475	0.300546	1.82425	0.867307	65
2	HepG2_DNasePeakNoPromoter11086	0.118044	0.108944	0.92291	-0.115738	94
2	K562_peak40539	0.165825	0.337845	2.03736	1.0267	52
2	WTC11_seq25901_F	0.11252	0.113597	1.00958	0.0137551	96
2	WTC11_seq41912_F	0.193853	0.142451	0.734842	-0.444493	171
2	K562_peak71720	0.091839	0.125321	1.36458	0.448452	49
2	K562_peak39601	0.122634	0.184527	1.5047	0.589476	41
2	K562_peak67734	0.152409	0.209922	1.37736	0.461909	80
2	K562_peak52323	0.201537	0.0967722	0.48017	-1.05838	42
2	HepG2_DNasePeakNoPromoter14480	0.278607	0.108142	0.388153	-1.3653	46
2	ENSG00000187860	0.123724	0.176536	1.42686	0.512841	49
2	HepG2_DNasePeakNoPromoter44786	0.125236	0.102883	0.821511	-0.283648	88
2	WTC11_seq78637_F	0.181498	0.226199	1.24629	0.31764	24
2	K562_peak29508	0.107823	0.0923588	0.856579	-0.223341	22
2	K562_peak74592	0.203885	0.182859	0.896874	-0.157023	26
2	HepG2_DNasePeakNoPromoter39793	0.164184	0.128911	0.785162	-0.348938	161
2	HepG2_DNasePeakNoPromoter29827	0.223693	0.101444	0.453495	-1.14084	23
2	HepG2_DNasePeakNoPromoter8716	0.129999	0.220605	1.69697	0.762961	73
2	K562_peak85274	0.250718	0.16813	0.670593	-0.57649	44
2	K562_peak58590	0.198031	0.091178	0.460424	-1.11897	29
2	WTC11_seq23198_F	0.176627	0.112154	0.634977	-0.655224	79
2	K562_peak67449	0.140423	0.0778677	0.554522	-0.850683	71
2	WTC11_seq48731_F	0.160786	0.068163	0.423935	-1.23808	109
2	WTC11_seq24862_F	0.108198	0.0530127	0.489959	-1.02927	100
2	HepG2_DNasePeakNoPromoter55487	0.158096	0.27719	1.7533	0.810073	77
2	HepG2_DNasePeakNoPromoter5942	0.274833	0.27013	0.982887	-0.0249027	52
2	HepG2_DNasePeakNoPromoter31013	0.110838	0.0881667	0.795455	-0.330148	66
2	K562_peak46192	0.189813	0.057522	0.303046	-1.72239	42
2	ENSG00000108375	0.177913	0.108433	0.60947	-0.714374	122
2	WTC11_seq19454_F	0.128812	0.0965761	0.749745	-0.415528	160
2	HepG2_DNasePeakNoPromoter31358	0.220051	0.12855	0.584182	-0.775511	86
2	HepG2_DNasePeakNoPromoter16162	0.316063	0.210865	0.667161	-0.583894	45
2	ENSG00000154309	0.136902	0.176518	1.28937	0.366666	211
2	WTC11_seq56138_F	0.312935	0.687452	2.19679	1.13539	117
2	WTC11_seq63416_F	0.139055	0.0853083	0.613488	-0.704893	77
2	WTC11_seq39337_F	0.168162	0.115628	0.687598	-0.540363	125
2	K562_peak66669	0.0875152	0.0506989	0.579315	-0.78758	96
2	K562_peak40483	0.102195	0.0457275	0.447455	-1.16019	13
2	WTC11_seq47019_F	0.135834	0.200765	1.47802	0.563667	95
2	K562_peak48007	0.0623261	0.0290993	0.466888	-1.09885	53
2	ENSG00000157227	0.19909	0.30231	1.51846	0.602604	17
2	K562_peak2681	0.203925	0.182312	0.894015	-0.16163	87
2	K562_peak55582	0.180044	0.0882034	0.489898	-1.02945	74
2	HepG2_DNasePeakNoPromoter1417	0.187217	0.136461	0.728894	-0.456219	72
2	HepG2_DNasePeakNoPromoter43997	0.0901283	0.048382	0.536813	-0.897509	82
2	K562_peak33649	0.154017	0.0961723	0.624427	-0.679395	187
2	WTC11_seq74027_F	0.217298	0.182662	0.840606	-0.250498	94
2	WTC11_seq12031_F	0.105802	0.139383	1.3174	0.397698	118
2	WTC11_seq41599_F	0.174535	0.151709	0.869219	-0.202208	88
2	HepG2_DNasePeakNoPromoter40790	0.144087	0.0965851	0.670323	-0.577071	46
2	K562_peak47507	0.195911	0.370101	1.88913	0.917719	44
2	HepG2_DNasePeakNoPromoter45946	0.144776	0.100332	0.693017	-0.529037	31
2	WTC11_seq52951_F	0.103068	0.128584	1.24757	0.319116	38
2	K562_peak84699	0.243949	0.277539	1.13769	0.186113	92
2	HepG2_DNasePeakNoPromoter4907	0.127176	0.273993	2.15444	1.10732	92
2	K562_peak24944	0.146259	0.34682	2.37128	1.24566	138
2	K562_peak24569	0.170072	0.122145	0.718198	-0.477547	26
2	WTC11_seq18124_F	0.131254	0.0922469	0.702811	-0.508791	97
2	K562_peak65150	0.197721	0.143227	0.724386	-0.46517	46
2	K562_peak85712	0.102104	0.09079	0.889192	-0.169433	74
2	HepG2_DNasePeakNoPromoter32961	0.118917	0.459858	3.86703	1.95123	65
2	WTC11_seq53870_F	0.166835	0.160401	0.961437	-0.0567357	40
2	HepG2_DNasePeakNoPromoter39902	0.20201	0.185989	0.920693	-0.119208	62
2	WTC11_seq11856_F	0.191445	0.181507	0.948092	-0.0769014	79
2	WTC11_seq82418_F	0.177592	0.0788916	0.44423	-1.17062	59
2	C:SLEA_hg18:chr2:210861483-210861650|6:V_AHRARNT_02:GGGGATCGCGTGCCAGCCC;28:V_COUPTF_Q6:CCCCCTGACCTTTGCCCCCTGCC;54:V_HNF6_Q6:CAAAATCAATAA;69:V_XBP1_01:GTGATGACGTGTCCCAT;89:V_HNF3ALPHA_Q6:TGTTTGCTTTG;103:V_PPARA_02:CCGGGTCATTGGGGTCAGG;125:V_HNF1_C:AGTTAATGATTAACCAA;145:V_Rxra_UP:GGCCGTGACCCCGTGAT	0.122634	0.628546	5.1254	2.35766	4
2	WTC11_seq60800_F	0.251996	0.135438	0.537459	-0.895772	80
2	HepG2_DNasePeakNoPromoter62368	0.08359	0.0578256	0.691777	-0.531622	51
2	WTC11_seq74621_F	0.0786899	0.0944516	1.2003	0.263397	79
2	K562_peak337	0.111963	0.172609	1.54167	0.624493	82
2	HepG2_DNasePeakNoPromoter3226	0.138629	0.129155	0.931655	-0.102132	91
2	WTC11_seq25179_F	0.196795	0.130868	0.664996	-0.588583	60
2	WTC11_seq11191_F	0.136618	0.144986	1.06125	0.0857663	37
2	WTC11_seq32254_F	0.0842962	0.0806397	0.956623	-0.0639769	117
2	K562_peak58243	0.203151	0.173567	0.854377	-0.227055	65
2	HepG2_DNasePeakNoPromoter3396	0.0842084	0.0499539	0.593217	-0.753368	99
2	WTC11_seq70231_F	0.140184	0.117872	0.840837	-0.250102	124
2	HepG2_DNasePeakNoPromoter50482	0.133421	0.136201	1.02084	0.0297542	23
2	K562_peak74267	0.248521	0.143398	0.577003	-0.793349	133
2	K562_peak23020	0.230019	0.238799	1.03817	0.054045	41
2	K562_peak79557	0.134535	0.0748971	0.556711	-0.844998	78
2	HepG2_DNasePeakNoPromoter37958	0.17757	0.292533	1.64742	0.720212	62
2	K562_peak32703	0.231991	0.26662	1.14927	0.200716	38
2	HepG2_DNasePeakNoPromoter37534	0.217317	0.0843135	0.387975	-1.36596	77
2	ENSG00000105705	0.133689	0.340041	2.54353	1.34683	52
2	K562_peak68422	0.100933	0.0598153	0.592624	-0.754811	53
2	K562_peak15741	0.084481	0.0631872	0.747946	-0.418995	69
2	WTC11_seq18046_F	0.172666	0.48408	2.80355	1.48726	63
2	WTC11_seq38427_F	0.133432	0.0973639	0.729691	-0.454642	105
2	WTC11_seq59654_F	0.187426	0.144309	0.76995	-0.377163	146
2	K562_peak39407	0.0820283	0.103594	1.2629	0.336743	49
2	HepG2_DNasePeakNoPromoter24807	0.119357	0.148935	1.24781	0.319402	78
2	K562_peak59829	0.143146	0.113894	0.795652	-0.329791	92
2	WTC11_seq10733_F	0.114333	0.0839533	0.734289	-0.44558	86
2	K562_peak8699	0.0938677	0.0589172	0.627662	-0.67194	53
2	HepG2_DNasePeakNoPromoter40400	0.191273	0.627041	3.27825	1.71293	106
2	K562_peak61107	0.184117	0.103385	0.561522	-0.832586	40
2	HepG2_DNasePeakNoPromoter63932	0.0899764	0.154395	1.71595	0.779007	120
2	HepG2_DNasePeakNoPromoter59017	0.213515	0.48223	2.25853	1.17539	108
2	C:SLEA_hg18:chr9:82902419-82902586|22:V_HNF4_Q6:AAGGTCCAG;34:V_COUPTF_Q6:CCCCCTGACCTTTGCCCCCTGCC;60:V_HNF3ALPHA_Q6:TGTTTGCTTTG;74:V_Rxra_UP:GGCCGTGACCCCGTGAT;94:V_XBP1_01:GTGATGACGTGTCCCAT;114:V_HNF6_Q6:CAAAATCAATAA;129:V_HNF1_C:AGTTAATGATTAACCAA_Reversed:	0.0882005	0.183903	2.08505	1.06008	73
2	WTC11_seq46111_F	0.0810878	0.0628584	0.775189	-0.36738	101
2	WTC11_seq13186_F	0.281765	0.225174	0.799153	-0.323457	27
2	K562_peak53381	0.196304	0.344822	1.75657	0.812764	90
2	ENSG00000171773	0.120331	0.0788278	0.655093	-0.610228	70
2	WTC11_seq15064_F	0.207145	0.41393	1.99826	0.998744	88
2	WTC11_seq15551_F	0.254147	0.188873	0.743165	-0.428245	88
2	K562_peak22324	0.147308	0.117184	0.795504	-0.330059	73
2	K562_peak32027	0.12359	0.0772579	0.625115	-0.677806	56
2	K562_peak6851	0.205862	0.552232	2.68253	1.42359	73
2	K562_peak78562	0.227299	0.139314	0.612913	-0.706246	90
2	K562_peak16997	0.180188	0.141733	0.786582	-0.346331	66
2	HepG2_DNasePeakNoPromoter19244	0.248248	0.252497	1.01712	0.024487	31
2	WTC11_seq57839_F	0.223414	0.262077	1.17305	0.23027	52
2	HepG2_DNasePeakNoPromoter48572	0.161734	0.0854003	0.528028	-0.921313	45
2	HepG2_DNasePeakNoPromoter23990	0.215228	0.196861	0.914664	-0.128686	43
2	HepG2_DNasePeakNoPromoter65693	0.250768	0.401963	1.60293	0.68071	108
2	HepG2_DNasePeakNoPromoter10324	0.105684	0.0925028	0.875275	-0.192192	40
2	HepG2_DNasePeakNoPromoter36334	0.236233	0.0962598	0.407479	-1.2952	91
2	K562_peak36971	0.205114	0.309774	1.51025	0.594788	93
2	WTC11_seq34168_F	0.0934524	0.0671259	0.71829	-0.477361	112
2	WTC11_seq40444_F	0.13626	0.0829704	0.608914	-0.715688	64
2	K562_peak76631	0.262901	0.141503	0.538236	-0.893689	67
2	HepG2_DNasePeakNoPromoter32984	0.21423	0.211509	0.987298	-0.018443	71
2	HepG2_DNasePeakNoPromoter47176	0.144435	0.0808315	0.559639	-0.837432	14
2	HepG2_DNasePeakNoPromoter32845	0.235873	0.0972991	0.412506	-1.27751	160
2	WTC11_seq82094_F	0.0817558	0.0578028	0.707018	-0.500181	48
2	K562_peak56777	0.19709	0.204619	1.0382	0.0540887	83
2	HepG2_DNasePeakNoPromoter271	0.104851	0.0734882	0.700885	-0.512751	58
2	WTC11_seq17897_F	0.196043	0.165503	0.844213	-0.24432	79
2	K562_peak31193	0.331565	0.161663	0.487576	-1.0363	74
2	HepG2_DNasePeakNoPromoter6885	0.0969848	0.211113	2.17676	1.12218	33
2	HepG2_DNasePeakNoPromoter55946	0.0914886	0.0943419	1.03119	0.0443073	83
2	WTC11_seq36818_F	0.183371	0.0991648	0.540789	-0.886863	93
2	HepG2_DNasePeakNoPromoter53242	0.235881	0.128468	0.544633	-0.876645	44
2	HepG2_DNasePeakNoPromoter13847	0.113381	0.13448	1.18608	0.246204	80
2	HepG2_DNasePeakNoPromoter21454	0.229729	0.10874	0.473339	-1.07905	170
2	K562_peak68250	0.108701	0.0623402	0.573499	-0.802137	88
2	HepG2_DNasePeakNoPromoter3669	0.185189	0.196421	1.06065	0.0849463	87
2	ENSG00000213886	0.133765	0.156699	1.17145	0.228301	70
2	HepG2_DNasePeakNoPromoter22184	0.167381	0.117236	0.700413	-0.513721	80
2	K562_peak2654	0.218015	0.14834	0.68041	-0.555524	57
2	HepG2_DNasePeakNoPromoter29535	0.12458	0.128176	1.02886	0.0410479	41
2	K562_peak74402	0.155221	0.143977	0.927564	-0.108481	165
2	HepG2_DNasePeakNoPromoter41128	0.177302	0.113826	0.641993	-0.639371	82
2	K562_peak21818	0.159474	0.0964589	0.604856	-0.725336	53
2	K562_peak31014	0.0747424	0.244064	3.2654	1.70726	67
2	ENSG00000123360	0.135508	0.148641	1.09692	0.133454	144
2	WTC11_seq5428_F	0.126982	0.0524201	0.412814	-1.27644	46
2	K562_peak81942	0.160241	0.11976	0.747373	-0.4201	74
2	WTC11_seq12498_F	0.204885	0.0947051	0.462236	-1.1133	54
2	WTC11_seq61804_F	0.0774874	0.0438243	0.565567	-0.82223	82
2	HepG2_DNasePeakNoPromoter45676	0.0874332	0.182448	2.08672	1.06123	83
2	WTC11_seq41496_F	0.264949	0.298031	1.12486	0.169744	152
2	WTC11_seq21338_F	0.163795	0.199048	1.21522	0.281219	47
2	WTC11_seq67760_F	0.210034	0.159354	0.758702	-0.398395	69
2	K562_peak63818	0.154305	0.110106	0.713559	-0.486895	36
2	WTC11_seq3839_F	0.233968	0.136034	0.58142	-0.782347	40
2	WTC11_seq63415_F	0.288623	0.14219	0.49265	-1.02136	43
2	ENSG00000211642	0.111418	0.105951	0.950933	-0.0725843	129
2	WTC11_seq34690_F	0.217164	0.122157	0.562509	-0.830051	31
2	K562_peak41509	0.120865	0.160824	1.3306	0.41208	130
2	ENSG00000179933	0.227705	0.310393	1.36314	0.446931	44
2	K562_peak23898	0.162733	0.0781525	0.48025	-1.05814	34
2	HepG2_DNasePeakNoPromoter32631	0.164441	0.196421	1.19448	0.25638	43
2	HepG2_DNasePeakNoPromoter21533	0.151381	0.219546	1.45029	0.53634	81
2	K562_peak28702	0.180415	0.147461	0.817346	-0.29098	78
2	WTC11_seq65808_F	0.15007	0.0866426	0.577349	-0.792483	73
2	K562_peak42063	0.228462	0.218245	0.95528	-0.0660045	29
2	K562_peak71256	0.0801141	0.0470965	0.587868	-0.766435	82
2	K562_peak55005	0.130473	0.108956	0.835087	-0.260002	72
2	HepG2_DNasePeakNoPromoter16186	0.144275	0.100421	0.696041	-0.522755	16
2	WTC11_seq4145_F	0.193702	0.141503	0.730516	-0.453012	50
2	ENSG00000166959	0.13626	0.0903004	0.662708	-0.593554	41
2	WTC11_seq36286_F	0.191931	0.197321	1.02808	0.039956	34
2	K562_peak58245	0.143909	0.0946154	0.657466	-0.605012	56
2	HepG2_DNasePeakNoPromoter44801	0.119734	0.186772	1.55989	0.641442	46
2	WTC11_seq283_F	0.227233	0.182299	0.802255	-0.317866	33
2	K562_peak6745	0.204389	0.0651271	0.318642	-1.64999	90
2	K562_peak44063	0.156822	0.306866	1.95677	0.968476	54
2	HepG2_DNasePeakNoPromoter10528	0.18355	0.396645	2.16097	1.11168	101
2	WTC11_seq23464_F	0.151124	0.0850446	0.562746	-0.829445	98
2	HepG2_DNasePeakNoPromoter12036	0.144435	0.105243	0.72865	-0.456703	19
2	WTC11_seq27954_F	0.254611	0.263003	1.03296	0.0467838	34
2	WTC11_seq53348_F	0.153146	0.0969149	0.632825	-0.660121	116
2	K562_peak33437	0.199847	0.131486	0.657932	-0.60399	26
2	K562_peak29430	0.125104	0.290426	2.32148	1.21505	170
2	WTC11_seq1573_F	0.269375	0.515474	1.91359	0.936285	90
2	WTC11_seq81281_F	0.162392	0.328065	2.02021	1.01451	72
2	WTC11_seq47110_F	0.182548	0.176308	0.965817	-0.0501778	67
2	K562_peak46033	0.224828	0.242495	1.07858	0.109128	27
2	HepG2_DNasePeakNoPromoter29849	0.208582	0.146429	0.702023	-0.510409	51
2	HepG2_DNasePeakNoPromoter36347	0.272993	0.435731	1.59612	0.674573	114
2	K562_peak16055	0.194809	0.131705	0.676073	-0.564749	63
2	HepG2_DNasePeakNoPromoter47293	0.205118	0.347785	1.69554	0.761746	130
2	WTC11_seq83175_F	0.126419	0.0589531	0.466333	-1.10057	89
2	WTC11_seq75209_F	0.100073	0.10251	1.02436	0.0347211	182
2	WTC11_seq72727_F	0.155253	0.152551	0.982595	-0.0253317	32
2	HepG2_DNasePeakNoPromoter8345	0.151778	0.0859508	0.566293	-0.820379	71
2	WTC11_seq9212_F	0.135458	0.162614	1.20047	0.263605	33
2	ENSG00000146276	0.217847	0.068138	0.312779	-1.67679	80
2	WTC11_seq27118_F	0.162979	0.133372	0.818337	-0.289232	127
2	K562_peak5207	0.267268	0.0783055	0.292986	-1.7711	95
2	K562_peak15873	0.123129	0.0922361	0.749101	-0.416769	109
2	WTC11_seq76492_F	0.169404	0.105387	0.622104	-0.684772	36
2	WTC11_seq31751_F	0.155677	0.137656	0.884244	-0.177484	119
2	K562_peak9965	0.142316	0.109643	0.770425	-0.376274	134
2	seq21687_shuffled_0	0.263132	0.127175	0.483311	-1.04897	44
2	WTC11_seq27715_F	0.182643	0.229659	1.25742	0.330471	98
2	WTC11_seq14724_F	0.191383	0.100745	0.526408	-0.925746	43
2	HepG2_DNasePeakNoPromoter51035	0.127589	0.0694857	0.544608	-0.87671	54
2	HepG2_DNasePeakNoPromoter1605	0.133767	0.29052	2.17184	1.11892	81
2	WTC11_seq54567_F	0.165861	0.256292	1.54522	0.627813	115
2	HepG2_DNasePeakNoPromoter26535	0.0602596	0.0610417	1.01298	0.018604	115
2	ENSG00000137200	0.148451	0.299672	2.01866	1.0134	18
2	K562_peak84738	0.0913472	0.0796032	0.871436	-0.198534	178
2	K562_peak8859	0.11675	0.0663553	0.568355	-0.815135	87
2	WTC11_seq34700_F	0.179775	0.469031	2.60899	1.38349	30
2	K562_peak28011	0.122331	0.134073	1.09598	0.132226	44
2	WTC11_seq61207_F	0.2623	0.12933	0.493064	-1.02015	23
2	K562_peak38139	0.108409	0.234394	2.16213	1.11245	90
2	WTC11_seq55351_F	0.267653	0.449654	1.67999	0.748453	13
2	WTC11_seq55983_F	0.146692	0.0930573	0.634372	-0.656599	63
2	ENSG00000147465	0.0735085	0.0387991	0.527818	-0.921886	75
2	HepG2_DNasePeakNoPromoter53096	0.0370271	0.012441	0.335998	-1.57347	45
2	K562_peak34221	0.116978	0.120058	1.02633	0.0374957	52
2	K562_peak60	0.14286	0.135494	0.94844	-0.0763715	63
2	K562_peak63487	0.163779	0.0846354	0.516767	-0.952415	50
2	K562_peak22185	0.187493	0.198652	1.05951	0.0834016	99
2	K562_peak45679	0.200433	0.461835	2.30418	1.20425	30
2	WTC11_seq3103_F	0.104107	0.100231	0.962769	-0.0547387	113
2	WTC11_seq52948_F	0.17536	0.191887	1.09424	0.129936	45
2	HepG2_DNasePeakNoPromoter52161	0.106737	0.167654	1.57073	0.651431	101
2	HepG2_DNasePeakNoPromoter35866	0.0654046	0.0512149	0.783047	-0.35283	24
2	HepG2_DNasePeakNoPromoter20900	0.18906	0.321608	1.70109	0.766459	63
2	HepG2_DNasePeakNoPromoter63367	0.15897	0.234852	1.47734	0.563003	32
2	K562_peak32423	0.0981768	0.0788418	0.80306	-0.316421	38
2	K562_peak46918	0.138449	0.131293	0.948313	-0.0765644	55
2	HepG2_DNasePeakNoPromoter46306	0.154114	0.246174	1.59735	0.675676	28
2	HepG2_DNasePeakNoPromoter44954	0.107538	0.121342	1.12837	0.174234	101
2	WTC11_seq58467_F	0.195593	0.402357	2.05711	1.04062	78
2	WTC11_seq69930_F	0.18097	0.115488	0.638162	-0.648005	95
2	HepG2_DNasePeakNoPromoter12202	0.145576	0.256422	1.76143	0.816745	116
2	WTC11_seq50653_F	0.204722	0.0985356	0.481315	-1.05495	81
2	K562_peak85593	0.159618	0.145497	0.911529	-0.13364	55
2	WTC11_seq21512_F	0.199358	0.198771	0.997054	-0.00425677	64
2	HepG2_DNasePeakNoPromoter57802	0.177402	0.106133	0.59826	-0.741155	102
2	HepG2_DNasePeakNoPromoter49991	0.0728989	0.116882	1.60335	0.681089	19
2	WTC11_seq21811_F	0.127042	0.105556	0.830878	-0.267291	67
2	K562_peak54740	0.145058	0.0962218	0.663333	-0.592194	174
2	HepG2_DNasePeakNoPromoter27798	0.0951583	0.0519972	0.546428	-0.871896	60
2	HepG2_DNasePeakNoPromoter36982	0.182929	0.108395	0.592554	-0.754981	39
2	WTC11_seq52806_F	0.154015	0.106992	0.694684	-0.525571	32
2	HepG2_DNasePeakNoPromoter20454	0.116426	0.0771672	0.662799	-0.593358	89
2	K562_peak13592	0.239569	0.0962924	0.40194	-1.31495	54
2	WTC11_seq74907_F	0.126466	0.0691109	0.546479	-0.871763	31
2	K562_peak52049	0.116794	0.0607391	0.520054	-0.943268	41
2	HepG2_DNasePeakNoPromoter30358	0.162376	0.0758662	0.467225	-1.09781	83
2	HepG2_DNasePeakNoPromoter39586	0.175502	0.320675	1.82718	0.869621	99
2	HepG2_DNasePeakNoPromoter59693	0.097085	0.0976041	1.00535	0.00769326	63
2	K562_peak10234	0.129132	0.12744	0.986897	-0.0190279	64
2	HepG2_DNasePeakNoPromoter60786	0.137963	0.112154	0.812927	-0.298802	31
2	HepG2_DNasePeakNoPromoter51074	0.125385	0.0601573	0.479781	-1.05955	103
2	HepG2_DNasePeakNoPromoter50077	0.226238	0.586837	2.59389	1.37512	57
2	WTC11_seq13193_F	0.10196	0.0799396	0.784031	-0.351018	28
2	C:SLEA_hg18:chr2:210861483-210861650|24:V_PPARA_02:CCGGGTCATTGGGGTCAGG;63:V_PPARA_02:CCGGGTCATTGGGGTCAGG;102:V_HNF3ALPHA_Q6:TGTTTGCTTTG;133:V_HNF3ALPHA_Q6:TGTTTGCTTTG	0.188313	0.105581	0.560669	-0.834779	138
2	HepG2_DNasePeakNoPromoter10221	0.179141	0.494118	2.75826	1.46376	33
2	ENSG00000134057	0.121459	0.405551	3.339	1.73941	57
2	WTC11_seq19105_F	0.140323	0.0869577	0.619695	-0.690371	56
2	K562_peak77068	0.0865697	0.862874	9.96739	3.31722	166
2	ENSG00000134321	0.137622	0.108395	0.787628	-0.344414	39
2	K562_peak28068	0.231641	0.181063	0.781651	-0.355404	2
2	HepG2_DNasePeakNoPromoter40203	0.256864	0.278198	1.08306	0.115108	46
2	HepG2_DNasePeakNoPromoter54029	0.123751	0.27064	2.18698	1.12894	60
2	HepG2_DNasePeakNoPromoter51231	0.178722	0.172791	0.966818	-0.0486844	171
2	K562_peak38796	0.135061	0.0755031	0.559032	-0.838998	124
2	WTC11_seq36239_F	0.17959	0.0993258	0.553069	-0.854468	49
2	HepG2_DNasePeakNoPromoter23835	0.217225	0.131439	0.605081	-0.724799	68
2	HepG2_DNasePeakNoPromoter52389	0.168765	0.187334	1.11003	0.150601	82
2	K562_peak79713	0.177716	0.235381	1.32448	0.40543	164
2	WTC11_seq40479_F	0.212321	0.198628	0.93551	-0.0961748	133
2	WTC11_seq24966_F	0.139382	0.0722432	0.51831	-0.948113	95
2	HepG2_DNasePeakNoPromoter4573	0.114819	0.125598	1.09388	0.129454	135
2	HepG2_DNasePeakNoPromoter43247	0.193849	0.110541	0.570244	-0.81035	105
2	K562_peak62803	0.148182	0.267047	1.80215	0.849721	31
2	ENSG00000151465	0.111366	0.163031	1.46392	0.549837	103
2	ENSG00000280090	0.0529898	0.034796	0.656655	-0.606793	125
2	HepG2_DNasePeakNoPromoter32880	0.215811	0.375581	1.74032	0.799356	67
2	WTC11_seq78816_F	0.217214	0.229086	1.05466	0.0767735	33
2	K562_peak38412	0.211023	0.283974	1.3457	0.428357	75
2	HepG2_DNasePeakNoPromoter2029	0.188591	0.360017	1.90898	0.932801	68
2	HepG2_DNasePeakNoPromoter29976	0.135351	0.121786	0.899779	-0.152358	44
2	K562_peak25732	0.17727	0.484989	2.73588	1.45201	102
2	WTC11_seq49976_F	0.133353	0.126226	0.946561	-0.0792325	74
2	WTC11_seq16406_F	0.2142	0.117691	0.549443	-0.863959	74
2	HepG2_DNasePeakNoPromoter25918	0.0713882	0.0452305	0.633585	-0.658389	91
2	ENSG00000172901	0.214483	0.194355	0.906157	-0.142168	26
2	K562_peak65331	0.109765	0.0987941	0.900053	-0.151917	53
2	K562_peak79461	0.235605	0.123275	0.523229	-0.934486	54
2	K562_peak19972	0.208036	0.10984	0.527985	-0.921431	70
2	WTC11_seq14671_F	0.122129	0.118912	0.97366	-0.0385094	26
2	HepG2_DNasePeakNoPromoter25667	0.129046	0.135797	1.05232	0.0735673	16
2	HepG2_DNasePeakNoPromoter43328	0.157601	0.207903	1.31917	0.399627	82
2	WTC11_seq48849_F	0.136135	0.314398	2.30946	1.20756	108
2	WTC11_seq51413_F	0.219496	0.127257	0.579768	-0.786453	91
2	K562_peak10745	0.11157	0.146409	1.31226	0.392054	116
2	HepG2_DNasePeakNoPromoter13080	0.166626	0.112795	0.676933	-0.562916	34
2	WTC11_seq37896_F	0.156783	0.205971	1.31373	0.393673	80
2	WTC11_seq63950_F	0.138076	0.112517	0.814893	-0.295318	59
2	WTC11_seq35401_F	0.128325	0.127571	0.994117	-0.00851248	78
2	WTC11_seq80694_F	0.316425	0.119271	0.376934	-1.40762	26
2	UWpeak60327_0	0.125189	0.124763	0.996605	-0.00490678	79
2	WTC11_seq5599_F	0.109731	0.0765682	0.69778	-0.519156	112
2	HepG2_DNasePeakNoPromoter52787	0.0854719	0.0640773	0.749689	-0.415636	32
2	WTC11_seq11108_F	0.201999	0.139541	0.6908	-0.533661	56
2	HepG2_DNasePeakNoPromoter65617	0.156528	0.0891167	0.569333	-0.812654	79
2	WTC11_seq36701_F	0.113034	0.193334	1.71042	0.774347	43
2	HepG2_DNasePeakNoPromoter11072	0.106778	0.0694857	0.650749	-0.619826	109
2	WTC11_seq45798_F	0.109765	0.0502952	0.458209	-1.12592	53
2	K562_peak35212	0.252452	0.253605	1.00457	0.00657602	54
2	HepG2_DNasePeakNoPromoter41376	0.213137	0.134959	0.633202	-0.659263	80
2	HepG2_DNasePeakNoPromoter25959	0.121286	0.0863387	0.71186	-0.490334	90
2	WTC11_seq22797_F	0.286599	0.174758	0.609763	-0.713679	59
2	K562_peak33280	0.139758	0.0710444	0.508338	-0.976141	73
2	HepG2_DNasePeakNoPromoter42917	0.133672	0.557676	4.17196	2.06073	78
2	ENSG00000197520	0.204389	0.312472	1.52881	0.612405	27
2	K562_peak53272	0.127457	0.498637	3.9122	1.96798	112
2	WTC11_seq64288_F	0.141126	0.220901	1.56527	0.646416	83
2	K562_peak31432	0.0778296	0.0521158	0.669614	-0.578599	58
2	WTC11_seq10165_F	0.135957	0.113595	0.835524	-0.259246	44
2	HepG2_DNasePeakNoPromoter11777	0.146549	0.122336	0.834781	-0.26053	97
2	WTC11_seq2148_F	0.209143	0.537548	2.57025	1.36191	42
2	HepG2_DNasePeakNoPromoter63141	0.0658588	0.059492	0.903326	-0.146681	29
2	WTC11_seq80563_F	0.139522	0.115851	0.830341	-0.268225	70
2	WTC11_seq58232_F	0.174231	0.101654	0.583444	-0.777335	74
2	WTC11_seq56251_F	0.213299	0.476035	2.23178	1.15819	51
2	HepG2_DNasePeakNoPromoter5604	0.166656	0.367721	2.20647	1.14174	77
2	HepG2_DNasePeakNoPromoter23215	0.124068	0.122524	0.987552	-0.0180712	75
2	seq21506_shuffled_0	0.166806	0.0814355	0.488206	-1.03444	90
2	WTC11_seq17814_F	0.195349	0.157995	0.80878	-0.30618	103
2	HepG2_DNasePeakNoPromoter10082	0.286615	0.10536	0.3676	-1.44379	57
2	HepG2_DNasePeakNoPromoter35431	0.2073	0.102742	0.495622	-1.01269	102
2	WTC11_seq46170_F	0.245629	0.133308	0.542719	-0.881722	112
2	WTC11_seq3048_F	0.128244	0.250939	1.95673	0.968442	84
2	K562_peak64811	0.137982	0.249296	1.80672	0.853373	86
2	HepG2_DNasePeakNoPromoter29632	0.124687	0.0740107	0.593572	-0.752504	72
2	HepG2_DNasePeakNoPromoter28074	0.0847179	0.0630486	0.744218	-0.426203	45
2	WTC11_seq78597_F	0.12473	0.0927075	0.743266	-0.428049	51
2	WTC11_seq30138_F	0.127435	0.183187	1.43749	0.523556	104
2	K562_peak26683	0.122893	0.0703003	0.572044	-0.805802	104
2	WTC11_seq51168_F	0.13124	0.361955	2.75797	1.46361	18
2	HepG2_DNasePeakNoPromoter27754	0.109008	0.0643543	0.590365	-0.760321	51
2	WTC11_seq49926_F	0.402585	1.05287	2.61527	1.38696	10
2	ENSG00000146072	0.186398	0.164143	0.880605	-0.183433	102
2	K562_peak53894	0.156843	0.141576	0.902655	-0.147754	46
2	ENSG00000004766	0.1373	0.379995	2.76763	1.46865	130
2	K562_peak15943	0.191042	0.37453	1.96047	0.971196	48
2	K562_peak68029	0.115692	0.0821736	0.710279	-0.493543	52
2	WTC11_seq79646_F	0.0791508	0.0743174	0.938935	-0.0909029	67
2	WTC11_seq72480_F	0.24946	0.389857	1.5628	0.644136	77
2	K562_peak85565	0.126601	0.0724414	0.572204	-0.805399	78
2	HepG2_DNasePeakNoPromoter3276	0.111649	0.136688	1.22426	0.291908	97
2	K562_peak66070	0.137945	0.102498	0.743032	-0.428505	96
2	HepG2_DNasePeakNoPromoter190	0.0894894	0.179577	2.00668	1.00481	73
2	WTC11_seq63119_F	0.123374	0.0672659	0.545218	-0.875094	91
2	K562_peak83382	0.0919752	0.0905313	0.984301	-0.0228287	95
2	K562_peak12104	0.104466	0.210162	2.01178	1.00847	2
2	HepG2_DNasePeakNoPromoter49539	0.230593	1.08041	4.68534	2.22815	25
2	HepG2_DNasePeakNoPromoter61853	0.129447	0.143439	1.1081	0.148082	65
2	HepG2_DNasePeakNoPromoter15554	0.106581	0.119321	1.11953	0.162891	72
2	K562_peak51451	0.156298	0.0821629	0.525682	-0.927739	16
2	WTC11_seq53342_F	0.194257	0.134926	0.694576	-0.525795	77
2	HepG2_DNasePeakNoPromoter17941	0.186913	0.146762	0.78519	-0.348886	45
2	HepG2_DNasePeakNoPromoter17576	0.167355	0.211903	1.26619	0.340494	38
2	HepG2_DNasePeakNoPromoter36623	0.166237	0.164896	0.991937	-0.01168	34
2	WTC11_seq24930_F	0.201735	0.126601	0.627561	-0.672172	76
2	HepG2_DNasePeakNoPromoter21611	0.107331	0.0702861	0.654856	-0.61075	64
2	WTC11_seq46614_F	0.250377	0.174111	0.695396	-0.524094	39
2	WTC11_seq15365_F	0.154232	0.201689	1.3077	0.387029	115
2	HepG2_DNasePeakNoPromoter38796	0.118214	0.249835	2.11341	1.07957	36
2	WTC11_seq70054_F	0.191703	0.147169	0.767693	-0.381399	28
2	HepG2_DNasePeakNoPromoter33040	0.152914	0.0827176	0.540943	-0.88645	35
2	WTC11_seq29258_F	0.208184	0.09577	0.460026	-1.12021	78
2	WTC11_seq9290_F	0.112556	0.059007	0.524245	-0.931686	95
2	K562_peak74667	0.12749	0.214452	1.6821	0.750263	100
2	HepG2_DNasePeakNoPromoter41894	0.160024	0.103869	0.649081	-0.623529	167
2	HepG2_DNasePeakNoPromoter26559	0.105949	0.119565	1.12851	0.174424	48
2	WTC11_seq50644_F	0.266085	0.268832	1.01033	0.0148201	143
2	ENSG00000070669	0.0820936	0.33837	4.12176	2.04326	120
2	WTC11_seq13334_F	0.111521	0.0507591	0.455152	-1.13558	102
2	K562_peak74307	0.280534	0.133515	0.47593	-1.07118	16
2	K562_peak22333	0.222921	0.628934	2.82133	1.49638	24
2	HepG2_DNasePeakNoPromoter45330	0.154057	0.138766	0.900748	-0.150805	48
2	HepG2_DNasePeakNoPromoter28524	0.18479	0.121845	0.65937	-0.60084	72
2	ENSG00000161642	0.156699	0.143072	0.913038	-0.131253	3
2	WTC11_seq28552_F	0.141151	0.10819	0.766483	-0.383673	38
2	WTC11_seq10803_F	0.20415	0.161323	0.790215	-0.339683	56
2	K562_peak67737	0.237157	0.0811779	0.342297	-1.54668	83
2	HepG2_DNasePeakNoPromoter33877	0.168927	0.261148	1.54592	0.628468	77
2	WTC11_seq30406_F	0.270794	0.373503	1.37929	0.463922	78
2	K562_peak65231	0.194504	0.0918626	0.472292	-1.08225	50
2	WTC11_seq21183_F	0.196603	0.106524	0.541824	-0.884102	111
2	WTC11_seq47643_F	0.144776	0.111201	0.768091	-0.38065	55
2	HepG2_DNasePeakNoPromoter36087	0.140864	0.184898	1.3126	0.392424	144
2	K562_peak34542	0.153492	0.227089	1.47948	0.56509	33
2	K562_peak61502	0.214347	0.139155	0.649203	-0.623259	51
2	HepG2_DNasePeakNoPromoter45339	0.0971246	0.072128	0.742634	-0.429276	171
2	WTC11_seq79292_F	0.243501	0.128432	0.527441	-0.922919	107
2	HepG2_DNasePeakNoPromoter39752	0.208536	0.12926	0.619844	-0.690022	91
2	WTC11_seq3314_F	0.27039	0.0944213	0.349204	-1.51786	63
2	ENSG00000134108	0.1529	0.493144	3.22527	1.68942	112
2	K562_peak82791	0.160367	0.0778967	0.48574	-1.04174	64
2	WTC11_seq10282_F	0.201302	0.327519	1.627	0.702216	127
2	HepG2_DNasePeakNoPromoter2038	0.10007	0.270342	2.70153	1.43377	92
2	WTC11_seq25204_F	0.194657	0.0905733	0.465298	-1.10377	76
2	HepG2_DNasePeakNoPromoter63224	0.134131	0.0903292	0.673443	-0.570373	31
2	K562_peak72424	0.0826444	0.063892	0.773096	-0.371281	45
2	WTC11_seq44726_F	0.161445	0.095472	0.591361	-0.75789	177
2	HepG2_DNasePeakNoPromoter62999	0.164582	0.108291	0.657976	-0.603892	139
2	HepG2_DNasePeakNoPromoter7438	0.169385	0.231624	1.36744	0.451481	57
2	WTC11_seq30960_F	0.198824	0.139486	0.701554	-0.511375	70
2	K562_peak66280	0.167555	0.068274	0.407471	-1.29523	154
2	WTC11_seq34183_F	0.128827	0.144468	1.12141	0.165312	131
2	HepG2_DNasePeakNoPromoter59859	0.173379	0.105806	0.610258	-0.712509	86
2	ENSG00000135624	0.16777	0.412968	2.46152	1.29955	79
2	HepG2_DNasePeakNoPromoter63223	0.222557	0.104619	0.470077	-1.08903	41
2	seq60100_shuffled_0	0.22212	0.377006	1.69731	0.763251	82
2	K562_peak67972	0.11688	0.0838492	0.717393	-0.479164	44
2	WTC11_seq36854_F	0.0962568	0.0579317	0.601846	-0.732535	108
2	K562_peak21012	0.262867	0.104273	0.396674	-1.33397	23
2	WTC11_seq53925_F	0.246126	0.0827918	0.33638	-1.57183	126
2	HepG2_DNasePeakNoPromoter47732	0.105071	0.0606775	0.577489	-0.792134	89
2	K562_peak34890	0.200326	0.344427	1.71934	0.781854	56
2	K562_peak61291	0.226145	0.146149	0.646261	-0.629811	118
2	K562_peak42065	0.155256	0.440172	2.83513	1.50341	136
2	HepG2_DNasePeakNoPromoter35001	0.123695	0.0894396	0.723063	-0.467807	76
2	WTC11_seq60088_F	0.119853	0.0799737	0.667266	-0.583666	97
2	WTC11_seq65608_F	0.153123	0.0945008	0.617155	-0.696296	100
2	HepG2_DNasePeakNoPromoter61253	0.187357	0.0868763	0.463694	-1.10875	91
2	HepG2_DNasePeakNoPromoter4873	0.191288	0.132564	0.693008	-0.529057	77
2	HepG2_DNasePeakNoPromoter5120	0.183331	0.08236	0.449242	-1.15444	54
2	WTC11_seq39114_F	0.12083	0.109693	0.907829	-0.139508	67
2	WTC11_seq56701_F	0.115716	0.194145	1.67777	0.746547	64
2	WTC11_seq67470_F	0.16975	0.114411	0.673996	-0.569189	165
2	K562_peak70703	0.154995	0.109257	0.704907	-0.504495	71
2	HepG2_DNasePeakNoPromoter2971	0.15897	0.110901	0.697623	-0.51948	29
2	K562_peak64293	0.0943882	0.0919459	0.974125	-0.0378214	95
2	WTC11_seq34974_F	0.160072	0.0817419	0.510657	-0.969574	102
2	K562_peak67493	0.21501	0.0940023	0.4372	-1.19363	67
2	HepG2_DNasePeakNoPromoter22514	0.207309	0.112067	0.540579	-0.887421	55
2	K562_peak42300	0.241282	0.204519	0.847634	-0.238487	105
2	WTC11_seq76645_F	0.150239	0.087424	0.581898	-0.781162	76
2	K562_peak26434	0.138167	0.424268	3.07069	1.61856	49
2	HepG2_DNasePeakNoPromoter10447	0.226757	0.36786	1.62227	0.698011	52
2	HepG2_DNasePeakNoPromoter34803	0.199915	0.114805	0.574268	-0.800204	66
2	HepG2_DNasePeakNoPromoter11881	0.114263	0.201063	1.75964	0.815282	69
2	K562_peak67329	0.0934548	0.132368	1.41638	0.502211	98
2	HepG2_DNasePeakNoPromoter25088	0.145406	0.25525	1.75544	0.811829	72
2	C:SLEA_hg18:chr2:210861483-210861650|48:V_HNF3ALPHA_Q6:TGTTTGCTTTG;69:V_HNF3ALPHA_Q6:TGTTTGCTTTG;90:V_HNF3ALPHA_Q6:TGTTTGCTTTG;111:V_HNF4_Q6:AAGGTCCAG_Reversed:	0.132853	0.0915417	0.689044	-0.537331	15
2	HepG2_DNasePeakNoPromoter17872	0.205598	0.229666	1.11706	0.159709	123
2	HepG2_DNasePeakNoPromoter11720	0.239759	0.177485	0.740266	-0.433884	46
2	HepG2_DNasePeakNoPromoter57101	0.113843	0.21133	1.85633	0.892456	154
2	HepG2_DNasePeakNoPromoter23631	0.0800873	0.0850216	1.06161	0.0862557	97
2	WTC11_seq44201_F	0.225488	0.261894	1.16146	0.215935	61
2	WTC11_seq80319_F	0.135935	0.0734412	0.540266	-0.888257	41
2	K562_peak81012	0.193154	0.132564	0.686311	-0.543066	113
2	WTC11_seq8386_F	0.110766	0.0804143	0.725985	-0.461989	30
2	WTC11_seq63826_F	0.149711	0.109309	0.730135	-0.453766	77
2	WTC11_seq11470_F	0.139619	0.0988581	0.708054	-0.498069	72
2	K562_peak26148	0.0858196	0.203185	2.36758	1.24341	56
2	WTC11_seq19078_F	0.195744	0.280759	1.43432	0.520362	144
2	K562_peak17579	0.147236	0.0722095	0.490433	-1.02787	35
2	K562_peak18661	0.130066	0.0664288	0.510732	-0.969363	32
2	K562_peak18829	0.105849	0.0987322	0.932762	-0.100419	150
2	WTC11_seq69571_F	0.188183	0.157107	0.834864	-0.260386	131
2	K562_peak54919	0.141775	0.0974597	0.687426	-0.540724	41
2	WTC11_seq39286_F	0.142599	0.114175	0.800666	-0.320728	143
2	WTC11_seq43885_F	0.250519	0.19147	0.764292	-0.387804	95
2	HepG2_DNasePeakNoPromoter25573	0.193266	0.148763	0.769731	-0.377573	97
2	HepG2_DNasePeakNoPromoter310	0.163512	0.17234	1.05399	0.075868	42
2	HepG2_DNasePeakNoPromoter36039	0.177574	0.128503	0.723659	-0.466618	124
2	K562_peak5765	0.132103	0.0595139	0.450513	-1.15036	58
2	K562_peak23502	0.192775	0.35414	1.83706	0.877398	148
2	K562_peak66436	0.137308	0.113616	0.827458	-0.273243	142
2	HepG2_DNasePeakNoPromoter11436	0.223426	0.156766	0.701645	-0.511186	67
2	WTC11_seq58318_F	0.205263	0.39508	1.92475	0.944671	77
2	WTC11_seq14999_F	0.122424	0.121919	0.995873	-0.00596589	64
2	WTC11_seq49843_F	0.264949	0.571569	2.15728	1.10921	26
2	HepG2_DNasePeakNoPromoter31389	0.198411	0.414913	2.09118	1.06432	97
2	WTC11_seq2261_F	0.221955	0.0913883	0.411742	-1.28019	82
2	K562_peak38043	0.273668	0.176115	0.643536	-0.635908	82
2	HepG2_DNasePeakNoPromoter64493	0.180854	0.12742	0.704547	-0.505232	87
2	K562_peak26017	0.212938	0.111181	0.522131	-0.937515	211
2	K562_peak48722	0.0924619	0.0756352	0.818015	-0.289801	83
2	WTC11_seq69867_F	0.135458	0.0704661	0.520206	-0.942846	33
2	K562_peak62044	0.105115	0.0647114	0.615627	-0.69987	69
2	WTC11_seq28583_F	0.111127	0.0646652	0.581902	-0.781151	44
2	K562_peak40821	0.195765	0.118976	0.607747	-0.718457	78
2	K562_peak35198	0.116113	0.241317	2.0783	1.0554	139
2	HepG2_DNasePeakNoPromoter65401	0.211202	0.560824	2.65539	1.40892	21
2	HepG2_DNasePeakNoPromoter19823	0.150859	0.106871	0.708416	-0.497331	55
2	WTC11_seq1491_F	0.204389	0.261894	1.28135	0.357663	5
2	WTC11_seq28239_F	0.196214	0.420001	2.14052	1.09796	19
2	WTC11_seq9539_F	0.118626	0.174596	1.47182	0.557601	16
2	C:SLEA_hg18:chr9:82902419-82902586|53:V_CEBP_Q2_01:ATTGCACAATCC;70:V_CEBP_Q2_01:ATTGCACAATCC;87:V_CEBP_Q2_01:ATTGCACAATCC;104:V_HNF6_Q6:CAAAATCAATAA	0.164789	0.089723	0.544472	-0.87707	31
2	K562_peak11606	0.209466	0.0956665	0.456717	-1.13063	50
2	HepG2_DNasePeakNoPromoter45656	0.181243	0.333026	1.83746	0.877711	155
2	WTC11_seq54142_F	0.0772138	0.110026	1.42495	0.510914	101
2	HepG2_DNasePeakNoPromoter50254	0.106989	0.113344	1.0594	0.0832421	53
2	K562_peak60672	0.146479	0.0901271	0.61529	-0.700661	143
2	HepG2_DNasePeakNoPromoter9124	0.211051	0.236675	1.12141	0.165314	89
2	HepG2_DNasePeakNoPromoter64579	0.187231	0.154957	0.827626	-0.27295	80
2	K562_peak60373	0.189552	0.221263	1.16729	0.223165	89
2	HepG2_DNasePeakNoPromoter24103	0.115874	0.0652253	0.562897	-0.829057	253
2	HepG2_DNasePeakNoPromoter40677	0.231414	0.185428	0.80128	-0.319622	59
2	HepG2_DNasePeakNoPromoter6495	0.2477	0.517033	2.08733	1.06166	55
2	HepG2_DNasePeakNoPromoter37756	0.113328	0.114032	1.00621	0.0089278	40
2	WTC11_seq71168_F	0.108809	0.0539506	0.49583	-1.01208	136
2	HepG2_DNasePeakNoPromoter23739	0.146169	0.1308	0.894853	-0.160278	32
2	HepG2_DNasePeakNoPromoter19470	0.234738	0.316125	1.34671	0.429442	21
2	WTC11_seq16973_F	0.165555	0.162471	0.981371	-0.0271288	39
2	K562_peak26718	0.105011	0.0707437	0.673681	-0.569862	74
2	K562_peak2147	0.137963	0.108949	0.789701	-0.340622	55
2	K562_peak33626	0.096391	0.0912498	0.946663	-0.0790777	26
2	K562_peak69734	0.241337	0.411308	1.70429	0.769172	103
2	HepG2_DNasePeakNoPromoter8123	0.284177	0.257475	0.906039	-0.142355	89
2	K562_peak10574	0.211392	0.128522	0.607981	-0.717902	71
2	WTC11_seq80710_F	0.169416	0.0896691	0.529283	-0.917888	89
2	HepG2_DNasePeakNoPromoter1156	0.250069	0.849516	3.39713	1.76432	104
2	K562_peak79976	0.188414	0.067564	0.358593	-1.47958	28
2	HepG2_DNasePeakNoPromoter36135	0.0935649	0.144527	1.54467	0.627297	29
2	WTC11_seq41555_F	0.115821	0.0623872	0.538654	-0.89257	87
2	K562_peak42908	0.251107	0.0904653	0.360266	-1.47287	48
2	WTC11_seq78005_F	0.198444	0.0874744	0.440802	-1.1818	54
2	HepG2_DNasePeakNoPromoter25949	0.177629	0.228845	1.28833	0.365502	193
2	HepG2_DNasePeakNoPromoter3866	0.127149	0.113747	0.894594	-0.160696	171
2	K562_peak62624	0.127589	0.255722	2.00427	1.00307	21
2	WTC11_seq46441_F	0.114969	0.101848	0.885871	-0.174832	63
2	ENSG00000215475	0.15506	0.094665	0.610505	-0.711924	78
2	HepG2_DNasePeakNoPromoter22359	0.170649	0.0822172	0.481791	-1.05352	41
2	HepG2_DNasePeakNoPromoter22120	0.154043	0.245372	1.59288	0.671639	117
2	K562_peak33783	0.197576	0.0938203	0.474856	-1.07444	57
2	WTC11_seq49665_F	0.173244	0.360624	2.08159	1.05769	27
2	HepG2_DNasePeakNoPromoter48246	0.14111	0.0859828	0.609334	-0.714695	58
2	HepG2_DNasePeakNoPromoter58624	0.109821	0.174162	1.58587	0.665272	66
2	ENSG00000122042	0.0854719	0.0396809	0.464257	-1.107	10
2	WTC11_seq69941_F	0.208337	0.0952754	0.457314	-1.12874	106
2	WTC11_seq11054_F	0.126188	0.135516	1.07392	0.102884	68
2	HepG2_DNasePeakNoPromoter4922	0.156893	0.132194	0.842574	-0.247124	69
2	HepG2_DNasePeakNoPromoter53969	0.117553	0.188899	1.60693	0.684308	58
2	WTC11_seq61043_F	0.171103	0.166836	0.975063	-0.0364333	69
2	K562_peak62219	0.196938	0.141102	0.716478	-0.481006	63
2	WTC11_seq7511_F	0.129276	0.142344	1.10109	0.138927	159
2	WTC11_seq30527_F	0.144208	0.0877696	0.608631	-0.716359	143
2	WTC11_seq15719_F	0.123891	0.0756583	0.610682	-0.711506	64
2	K562_peak21638	0.169705	0.155902	0.918664	-0.122391	54
2	HepG2_DNasePeakNoPromoter42408	0.220286	0.376799	1.7105	0.774416	77
2	K562_peak30671	0.144949	0.154212	1.06391	0.089378	68
2	K562_peak39350	0.0644136	0.0405627	0.629723	-0.667211	10
2	controlhigh_3_1	0.221004	0.1238	0.560171	-0.83606	113
2	HepG2_DNasePeakNoPromoter19954	0.184376	0.11276	0.611575	-0.709398	31
2	WTC11_seq28719_F	0.121463	0.386097	3.17873	1.66845	127
2	HepG2_DNasePeakNoPromoter64780	0.0732168	0.076305	1.04218	0.0596015	74
2	WTC11_seq34642_F	0.126994	0.087686	0.690474	-0.534341	49
2	ENSG00000121380	0.167015	0.175427	1.05037	0.0708942	34
2	HepG2_DNasePeakNoPromoter32492	0.137774	0.112685	0.817901	-0.290002	80
2	K562_peak47509	0.225101	0.25491	1.13243	0.179418	24
2	HepG2_DNasePeakNoPromoter24159	0.151451	0.16601	1.09614	0.132426	147
2	WTC11_seq72385_F	0.266002	0.353269	1.32807	0.409327	68
2	HepG2_DNasePeakNoPromoter35423	0.243257	0.145179	0.596812	-0.744651	60
2	WTC11_seq62445_F	0.162955	0.122633	0.752556	-0.41013	97
2	HepG2_DNasePeakNoPromoter60428	0.181062	0.120665	0.666432	-0.585471	124
2	HepG2_DNasePeakNoPromoter45994	0.268337	0.0918118	0.342151	-1.54729	100
2	WTC11_seq69177_F	0.235048	0.146952	0.625199	-0.677612	39
2	HepG2_DNasePeakNoPromoter46290	0.182689	0.104722	0.573225	-0.802827	53
2	K562_peak43510	0.236044	0.188027	0.796576	-0.328117	64
2	K562_peak66295	0.0803932	0.090208	1.12209	0.166182	9
2	K562_peak19039	0.115366	0.106698	0.924858	-0.112696	29
2	HepG2_DNasePeakNoPromoter26443	0.0894574	0.124832	1.39544	0.480715	22
2	K562_peak48321	0.199791	0.173141	0.866613	-0.206541	79
2	HepG2_DNasePeakNoPromoter33405	0.123788	0.201065	1.62426	0.699786	58
2	C:SLEA_hg18:chr9:82902419-82902586|80:V_HNF4_Q6:AAGGTCCAG	0.180654	0.0779112	0.431273	-1.21333	30
2	WTC11_seq33395_F	0.109237	0.19587	1.79308	0.842442	118
2	WTC11_seq75867_F	0.160565	0.101804	0.634035	-0.657366	110
2	K562_peak13706	0.210828	0.208385	0.988414	-0.0168123	181
2	HepG2_DNasePeakNoPromoter55498	0.122041	0.115554	0.946844	-0.078802	22
2	K562_peak67455	0.17773	0.0801286	0.450845	-1.1493	22
2	HepG2_DNasePeakNoPromoter42572	0.161062	0.127296	0.790355	-0.339428	88
2	K562_peak26254	0.253385	0.105666	0.417017	-1.26182	46
2	WTC11_seq13411_F	0.139809	0.0965088	0.690289	-0.534728	118
2	HepG2_DNasePeakNoPromoter53822	0.100775	0.0602195	0.597562	-0.74284	47
2	WTC11_seq59009_F	0.12637	0.197359	1.56176	0.643173	123
2	K562_peak48001	0.118225	0.129663	1.09675	0.133232	67
2	K562_peak9206	0.157394	0.0758167	0.481701	-1.05379	48
2	HepG2_DNasePeakNoPromoter42394	0.177511	0.254187	1.43195	0.517986	72
2	WTC11_seq44013_F	0.187791	0.186412	0.99266	-0.010628	54
2	WTC11_seq58075_F	0.16686	0.11763	0.704964	-0.504379	117
2	K562_peak51473	0.077376	0.0450347	0.582024	-0.780849	55
2	HepG2_DNasePeakNoPromoter54969	0.125923	0.0817792	0.64944	-0.622732	57
2	HepG2_DNasePeakNoPromoter29453	0.112815	0.0834467	0.739677	-0.435032	67
2	HepG2_DNasePeakNoPromoter1196	0.120243	0.0830437	0.690632	-0.534011	56
2	K562_peak1398	0.0878117	0.0899924	1.02483	0.0353897	71
2	HepG2_DNasePeakNoPromoter34120	0.198111	0.196468	0.991709	-0.0120119	101
2	K562_peak57267	0.19965	0.389763	1.95223	0.965123	114
2	WTC11_seq39181_F	0.253652	0.110727	0.436529	-1.19585	64
2	WTC11_seq63702_F	0.148372	0.123942	0.835346	-0.259553	98
2	K562_peak50239	0.166918	0.178031	1.06658	0.0929923	47
2	HepG2_DNasePeakNoPromoter21616	0.111628	0.115651	1.03604	0.0510812	25
2	WTC11_seq62413_F	0.148006	0.0937367	0.63333	-0.658971	115
2	HepG2_DNasePeakNoPromoter40246	0.155217	0.281631	1.81443	0.859516	114
2	K562_peak69593	0.165391	0.27951	1.68999	0.757019	86
2	WTC11_seq24227_F	0.253784	0.310317	1.22276	0.290146	127
2	WTC11_seq41112_F	0.123213	0.111651	0.906157	-0.142168	46
2	WTC11_seq57861_F	0.104836	0.043946	0.419186	-1.25434	48
2	WTC11_seq46907_F	0.202631	0.233316	1.15143	0.20343	92
2	HepG2_DNasePeakNoPromoter8431	0.153808	0.108167	0.703261	-0.507868	65
2	K562_peak25794	0.105754	0.0643515	0.608504	-0.716662	133
2	WTC11_seq64582_F	0.135075	0.0396426	0.293486	-1.76863	22
2	WTC11_seq22229_F	0.0912453	0.0380197	0.416676	-1.263	111
2	ENSG00000112983	0.196004	0.615862	3.14208	1.65172	64
2	HepG2_DNasePeakNoPromoter52774	0.116563	0.0734686	0.630293	-0.665905	100
2	HepG2_DNasePeakNoPromoter47134	0.0764178	0.141197	1.8477	0.885728	96
2	HepG2_DNasePeakNoPromoter6777	0.0645169	0.0543041	0.841704	-0.248615	131
2	K562_peak42238	0.123769	0.0746344	0.603013	-0.729738	35
2	WTC11_seq77678_F	0.280813	0.0729592	0.259814	-1.94445	45
2	WTC11_seq33336_F	0.111314	0.0632724	0.568416	-0.814981	64
2	K562_peak58529	0.153746	0.104919	0.682419	-0.551271	59
2	HepG2_DNasePeakNoPromoter35229	0.13626	0.444053	3.25887	1.70437	58
2	WTC11_seq34012_F	0.149886	0.0837953	0.559062	-0.838919	71
2	WTC11_seq73801_F	0.116907	0.0995282	0.851347	-0.232181	68
2	HepG2_DNasePeakNoPromoter23533	0.0590871	0.083859	1.41924	0.505122	109
2	K562_peak55288	0.184351	0.109094	0.591773	-0.756885	84
2	HepG2_DNasePeakNoPromoter46285	0.267614	0.501673	1.87461	0.906594	24
2	WTC11_seq29954_F	0.170162	0.288107	1.69313	0.759692	83
2	HepG2_DNasePeakNoPromoter48792	0.100893	0.20642	2.04592	1.03275	88
2	HepG2_DNasePeakNoPromoter11214	0.134928	0.0952475	0.705915	-0.502434	132
2	WTC11_seq78221_F	0.228773	0.0924032	0.403908	-1.3079	18
2	K562_peak475	0.0517786	0.0562587	1.08652	0.11972	4
2	WTC11_seq66762_F	0.169047	0.132261	0.782389	-0.354042	95
2	WTC11_seq76898_F	0.155336	0.0659585	0.424619	-1.23576	149
2	K562_peak24074	0.136576	0.158919	1.16359	0.218578	85
2	K562_peak2234	0.358446	0.109469	0.305399	-1.71123	48
2	K562_peak60675	0.22695	0.348556	1.53582	0.619014	60
2	WTC11_seq39000_F	0.129641	0.231686	1.78713	0.837647	34
2	K562_peak231	0.100007	0.19364	1.93626	0.953273	108
2	HepG2_DNasePeakNoPromoter40787	0.243978	0.156114	0.639869	-0.644153	73
2	HepG2_DNasePeakNoPromoter55526	0.10648	0.0930866	0.874215	-0.193941	123
2	WTC11_seq75248_F	0.14479	0.0722358	0.498901	-1.00317	122
2	K562_peak27464	0.0839739	0.0453408	0.539939	-0.88913	42
2	C:SLEA_hg18:chr2:210861483-210861650|6:V_COUPTF_Q6:CCCCCTGACCTTTGCCCCCTGCC;32:V_XBP1_01:GTGATGACGTGTCCCAT;52:V_HNF6_Q6:CAAAATCAATAA;67:V_AHRARNT_02:GGGGATCGCGTGCCAGCCC;89:V_HNF3ALPHA_Q6:TGTTTGCTTTG;103:V_PPARA_02:CCGGGTCATTGGGGTCAGG;125:V_HNF1_C:AGTTAATGATTAACCAA;145:V_Rxra_UP:GGCCGTGACCCCGTGAT_Reversed:	0.237449	0.857556	3.61154	1.85261	60
2	HepG2_DNasePeakNoPromoter32213	0.163512	0.0887126	0.542546	-0.882181	47
2	HepG2_DNasePeakNoPromoter35530	0.197715	0.81498	4.12198	2.04334	97
2	WTC11_seq21200_F	0.0917353	0.075549	0.823554	-0.280065	70
2	K562_peak5679	0.208427	0.119451	0.573108	-0.803121	53
2	WTC11_seq9368_F	0.119314	0.0657844	0.551353	-0.858951	77
2	HepG2_DNasePeakNoPromoter45723	0.213757	0.380919	1.78201	0.833509	47
2	WTC11_seq29008_F	0.159843	0.320093	2.00255	1.00183	25
2	WTC11_seq68752_F	0.163824	0.121247	0.740107	-0.434195	217
2	WTC11_seq47577_F	0.140648	0.0967512	0.687898	-0.539733	117
2	WTC11_seq41366_F	0.132325	0.161071	1.21723	0.283608	141
2	HepG2_DNasePeakNoPromoter10280	0.182315	0.118919	0.652273	-0.616453	49
2	K562_peak47674	0.101119	0.0513918	0.508231	-0.976443	56
2	WTC11_seq57033_F	0.121952	0.0889955	0.729756	-0.454513	39
2	K562_peak58689	0.115462	0.120482	1.04347	0.0613926	18
2	K562_peak36859	0.144533	0.0665128	0.460193	-1.11969	55
2	WTC11_seq13354_F	0.163512	0.174596	1.06779	0.0946289	4
2	K562_peak10192	0.201835	0.0806294	0.399483	-1.32379	15
2	K562_peak30072	0.135626	0.196703	1.45033	0.536384	42
2	K562_peak63600	0.25965	0.494509	1.90452	0.929428	53
2	WTC11_seq74982_F	0.235434	0.109298	0.464238	-1.10706	96
2	K562_peak35048	0.0981069	0.148795	1.51666	0.600896	99
2	HepG2_DNasePeakNoPromoter26616	0.172655	0.130437	0.755474	-0.404546	75
2	HepG2_DNasePeakNoPromoter9305	0.164859	0.441287	2.67675	1.42048	90
2	WTC11_seq64710_F	0.0966204	0.0925888	0.958274	-0.0614903	10
2	K562_peak40954	0.0812691	0.0455543	0.560537	-0.835119	55
2	HepG2_DNasePeakNoPromoter26160	0.0806043	0.0875713	1.08643	0.119601	70
2	HepG2_DNasePeakNoPromoter57908	0.196802	0.127971	0.650252	-0.62093	87
2	WTC11_seq81054_F	0.138478	0.0810947	0.585615	-0.771975	85
2	K562_peak4670	0.189579	0.102586	0.541125	-0.885966	91
2	HepG2_DNasePeakNoPromoter15780	0.249052	0.136875	0.549582	-0.863593	53
2	HepG2_DNasePeakNoPromoter62739	0.142815	0.176243	1.23406	0.303415	105
2	WTC11_seq49090_F	0.0845429	0.0778187	0.920464	-0.119566	43
2	WTC11_seq13743_F	0.207265	0.157955	0.762094	-0.391959	108
2	HepG2_DNasePeakNoPromoter20305	0.0864952	0.0715535	0.827253	-0.273599	68
2	HepG2_DNasePeakNoPromoter38119	0.175881	0.18918	1.07561	0.10516	140
2	K562_peak59958	0.130177	0.219284	1.68451	0.752333	55
2	K562_peak82926	0.224697	0.533301	2.37342	1.24697	103
2	HepG2_DNasePeakNoPromoter488	0.0652727	0.0546004	0.836496	-0.257569	61
2	HepG2_DNasePeakNoPromoter48222	0.23011	1.33694	5.80997	2.53853	88
2	K562_peak79942	0.316804	0.127916	0.40377	-1.30839	15
2	WTC11_seq75218_F	0.178456	0.140334	0.786378	-0.346705	61
2	WTC11_seq44421_F	0.309504	0.368592	1.19091	0.252066	6
2	K562_peak62032	0.129163	0.0723442	0.560101	-0.836241	143
2	K562_peak86674	0.125636	0.494524	3.93617	1.97679	58
2	K562_peak16879	0.186183	0.132618	0.712298	-0.489447	118
2	WTC11_seq15195_F	0.119117	0.0790063	0.663265	-0.592343	61
2	WTC11_seq67740_F	0.125761	0.15843	1.25977	0.33316	182
2	K562_peak59017	0.090272	0.13317	1.47521	0.560918	47
2	K562_peak8806	0.177849	0.131888	0.741572	-0.431341	133
2	HepG2_DNasePeakNoPromoter38902	0.0996058	0.130462	1.30978	0.389329	99
2	ENSG00000106993	0.0889946	0.205211	2.30588	1.20532	31
2	WTC11_seq17325_F	0.240312	0.281294	1.17053	0.227166	54
2	HepG2_DNasePeakNoPromoter30180	0.168763	0.123975	0.734611	-0.444947	95
2	WTC11_seq15993_F	0.23274	0.662088	2.84475	1.5083	61
2	R:FOXA2-ChMod_chr6:53480537-53480650__chr6:53480508-53480679_:033	0.119353	0.716706	6.00491	2.58614	53
2	K562_peak75033	0.278359	0.739955	2.65828	1.41049	6
2	WTC11_seq56427_F	0.162929	0.0934329	0.573457	-0.802242	116
2	HepG2_DNasePeakNoPromoter2031	0.113144	0.0853927	0.754725	-0.405977	55
2	WTC11_seq56444_F	0.162603	0.0758739	0.46662	-1.09968	44
2	K562_peak12034	0.097109	0.0557396	0.57399	-0.800902	70
2	K562_peak35436	0.14145	0.236259	1.67026	0.740073	83
2	HepG2_DNasePeakNoPromoter54535	0.111196	0.0933162	0.839206	-0.252903	136
2	HepG2_DNasePeakNoPromoter28539	0.251431	0.369054	1.46781	0.553666	41
2	K562_peak84364	0.231515	0.0890943	0.384831	-1.3777	107
2	HepG2_DNasePeakNoPromoter55625	0.165043	0.17416	1.05524	0.0775766	88
2	HepG2_DNasePeakNoPromoter21700	0.148769	0.118306	0.795232	-0.330553	60
2	WTC11_seq79794_F	0.216967	0.308229	1.42063	0.506527	129
2	WTC11_seq46761_F	0.242377	0.114487	0.47235	-1.08207	65
2	HepG2_DNasePeakNoPromoter39999	0.153973	0.176536	1.14654	0.197282	19
2	WTC11_seq68338_F	0.0917132	0.0557364	0.607725	-0.718508	129
2	HepG2_DNasePeakNoPromoter44267	0.137679	0.0828523	0.601779	-0.732694	47
2	K562_peak67791	0.167362	0.116397	0.695481	-0.523916	91
2	HepG2_DNasePeakNoPromoter64035	0.21599	0.289945	1.3424	0.424815	73
2	WTC11_seq43266_F	0.171194	0.12909	0.754054	-0.407261	93
2	HepG2_DNasePeakNoPromoter11506	0.183538	0.359039	1.95621	0.968065	65
2	HepG2_DNasePeakNoPromoter6154	0.132853	0.0892951	0.672134	-0.57318	67
2	K562_peak46807	0.161406	0.169129	1.04785	0.067432	109
2	K562_peak83520	0.129771	0.0996537	0.767919	-0.380973	83
2	K562_peak36642	0.110405	0.0920236	0.833508	-0.262733	38
2	K562_peak30533	0.179084	0.17425	0.973005	-0.039481	55
2	HepG2_DNasePeakNoPromoter51777	0.139702	0.0745352	0.53353	-0.906359	94
2	HepG2_DNasePeakNoPromoter27773	0.213176	0.110868	0.520075	-0.943209	106
2	ENSG00000136883	0.0489611	0.02203	0.44995	-1.15216	58
2	WTC11_seq20323_F	0.179625	0.166898	0.929147	-0.106021	125
2	K562_peak36881	0.245449	0.17964	0.731883	-0.450315	74
2	WTC11_seq4547_F	0.206599	0.569141	2.75481	1.46195	36
2	HepG2_DNasePeakNoPromoter1327	0.174521	0.150828	0.864244	-0.210489	150
2	K562_peak46806	0.107594	0.0856509	0.796059	-0.329053	105
2	K562_peak59868	0.310078	0.309647	0.99861	-0.00200689	77
2	K562_peak36496	0.104396	0.611982	5.86213	2.55142	64
2	WTC11_seq48197_F	0.162046	0.106385	0.656508	-0.607116	92
2	WTC11_seq57907_F	0.148701	0.0858923	0.577619	-0.791811	68
2	HepG2_DNasePeakNoPromoter21438	0.126773	0.126466	0.997573	-0.00350542	78
2	WTC11_seq75959_F	0.205283	0.159172	0.775378	-0.367028	60
2	HepG2_DNasePeakNoPromoter47541	0.0914178	0.0596096	0.652056	-0.616931	54
2	ENSG00000101977	0.135021	0.0863281	0.639368	-0.645281	109
2	HepG2_DNasePeakNoPromoter3102	0.203531	0.305123	1.49915	0.584142	126
2	WTC11_seq79537_F	0.185702	0.174134	0.937706	-0.0927928	104
2	HepG2_DNasePeakNoPromoter15928	0.146977	0.106371	0.723725	-0.466487	88
2	WTC11_seq74051_F	0.176214	0.14525	0.824284	-0.278787	117
2	K562_peak42828	0.123364	0.0770786	0.624809	-0.678514	55
2	K562_peak16860	0.159029	0.113717	0.715071	-0.483842	75
2	K562_peak59921	0.19709	0.136143	0.690768	-0.533726	27
2	WTC11_seq81881_F	0.160976	0.128172	0.796219	-0.328763	214
2	K562_peak57698	0.12615	0.0628921	0.49855	-1.00419	61
2	HepG2_DNasePeakNoPromoter14114	0.118813	0.0921933	0.775951	-0.365963	106
2	HepG2_DNasePeakNoPromoter43290	0.19261	0.182606	0.948064	-0.0769432	154
2	HepG2_DNasePeakNoPromoter50719	0.145344	0.121377	0.835101	-0.259977	149
2	WTC11_seq54744_F	0.214712	0.147946	0.689044	-0.537331	98
2	K562_peak57564	0.169907	0.0970968	0.571469	-0.807253	97
2	HepG2_DNasePeakNoPromoter27890	0.188781	0.143557	0.760439	-0.395096	54
2	HepG2_DNasePeakNoPromoter31446	0.110489	0.245236	2.21955	1.15027	45
2	K562_peak29172	0.135231	0.0962658	0.71186	-0.490334	52
2	WTC11_seq81639_F	0.240112	0.314063	1.30799	0.38735	36
2	WTC11_seq79378_F	0.129447	0.0789839	0.610166	-0.712726	13
2	K562_peak77559	0.113924	0.0999978	0.877756	-0.188107	96
2	K562_peak41746	0.170458	0.0914823	0.536685	-0.897853	50
2	K562_peak82117	0.196884	0.151333	0.768642	-0.379616	117
2	WTC11_seq34767_F	0.176898	0.192634	1.08895	0.122943	56
2	WTC11_seq46171_F	0.21605	0.103806	0.480473	-1.05747	103
2	K562_peak54945	0.197681	0.132215	0.668832	-0.580285	129
2	K562_peak878	0.242429	0.459123	1.89385	0.921321	23
2	HepG2_DNasePeakNoPromoter57717	0.154294	0.652738	4.23049	2.08082	33
2	WTC11_seq61338_F	0.171592	0.0925991	0.539647	-0.889913	85
2	K562_peak18238	0.157023	0.151193	0.962875	-0.0545801	62
2	WTC11_seq20590_F	0.214268	0.110578	0.516071	-0.95436	39
2	K562_peak20304	0.23417	0.543488	2.32091	1.21469	96
2	WTC11_seq48882_F	0.0836719	0.0503176	0.601368	-0.73368	63
2	HepG2_DNasePeakNoPromoter14084	0.0870676	0.111794	1.28399	0.360637	58
2	HepG2_DNasePeakNoPromoter1348	0.16442	0.196367	1.1943	0.256165	89
2	WTC11_seq66673_F	0.128185	0.107919	0.841901	-0.248277	134
2	WTC11_seq58152_F	0.0884825	0.0513229	0.580034	-0.785789	78
2	K562_peak30928	0.247629	0.172527	0.696715	-0.52136	74
2	HepG2_DNasePeakNoPromoter1294	0.10475	0.119732	1.14303	0.192861	31
2	WTC11_seq70523_F	0.117393	0.113972	0.970863	-0.04266	103
2	K562_peak87433	0.0517786	0.0349192	0.674394	-0.568336	4
2	WTC11_seq45323_F	0.092401	0.0538035	0.582282	-0.78021	63
2	K562_peak7649	0.264112	0.332269	1.25806	0.331204	46
2	WTC11_seq77799_F	0.178389	0.100957	0.565937	-0.821286	195
2	HepG2_DNasePeakNoPromoter55831	0.17166	0.111643	0.650369	-0.62067	101
2	WTC11_seq1757_F	0.294181	0.177083	0.601953	-0.732277	77
2	K562_peak59342	0.245267	0.11807	0.481392	-1.05472	57
2	K562_peak66064	0.21442	0.302983	1.41304	0.498802	71
2	WTC11_seq72796_F	0.106475	0.236228	2.21862	1.14966	112
2	K562_peak23655	0.196881	0.137776	0.699795	-0.514996	48
2	K562_peak86407	0.234367	0.113811	0.48561	-1.04213	29
2	K562_peak64724	0.228414	0.158642	0.694539	-0.525873	75
2	HepG2_DNasePeakNoPromoter16382	0.198874	0.103464	0.52025	-0.942722	41
2	HepG2_DNasePeakNoPromoter42635	0.204389	0.193541	0.946923	-0.0786814	63
2	HepG2_DNasePeakNoPromoter53932	0.157937	0.101848	0.644862	-0.632938	21
2	WTC11_seq60437_F	0.0834879	0.0583631	0.699061	-0.51651	117
2	K562_peak62026	0.0876953	0.052727	0.601253	-0.733957	38
2	ENSG00000102125	0.154721	0.20307	1.31249	0.392309	61
2	K562_peak83243	0.0793101	0.0507373	0.639734	-0.644457	77
2	K562_peak32037	0.125111	0.204577	1.63516	0.709436	21
2	K562_peak86679	0.202013	0.14764	0.730843	-0.452366	85
2	HepG2_DNasePeakNoPromoter15371	0.150259	0.144965	0.96477	-0.0517432	72
2	K562_peak72772	0.197418	0.097449	0.493618	-1.01853	42
2	K562_peak33517	0.0991843	0.0803052	0.809656	-0.304619	42
2	K562_peak54905	0.106856	0.0701107	0.656122	-0.607964	56
2	HepG2_DNasePeakNoPromoter52803	0.24428	0.137484	0.562813	-0.829273	68
2	WTC11_seq80412_F	0.141784	0.0857251	0.604619	-0.725901	36
2	HepG2_DNasePeakNoPromoter35445	0.124541	0.352684	2.83187	1.50175	49
2	WTC11_seq82863_F	0.119552	0.0837184	0.70027	-0.514017	83
2	HepG2_DNasePeakNoPromoter58480	0.137098	0.137289	1.00139	0.00200962	64
2	K562_peak41764	0.160234	0.0935599	0.583894	-0.776221	78
2	HepG2_DNasePeakNoPromoter57611	0.102369	0.17584	1.7177	0.780476	38
2	HepG2_DNasePeakNoPromoter11368	0.160731	0.157968	0.982811	-0.0250143	48
2	HepG2_DNasePeakNoPromoter51771	0.113015	0.0836844	0.74047	-0.433488	50
2	K562_peak31142	0.0807313	0.0543334	0.673015	-0.571289	132
2	ENSG00000159189	0.233878	0.106842	0.456829	-1.13027	66
2	K562_peak83219	0.139504	0.0847114	0.607234	-0.719677	104
2	HepG2_DNasePeakNoPromoter32770	0.0893863	0.0830301	0.928891	-0.106419	24
2	WTC11_seq46388_F	0.176592	0.0910486	0.515586	-0.955714	74
2	K562_peak13238	0.195213	0.301485	1.54439	0.627039	48
2	K562_peak38580	0.139602	0.0483159	0.346098	-1.53075	52
2	WTC11_seq24570_F	0.167344	0.129583	0.774352	-0.368938	63
2	WTC11_seq57758_F	0.309612	0.142533	0.46036	-1.11917	35
2	WTC11_seq65456_F	0.202999	0.19195	0.945572	-0.0807412	146
2	K562_peak82723	0.199335	0.0857336	0.430099	-1.21726	61
2	WTC11_seq33846_F	0.0943153	0.116566	1.23592	0.305584	114
2	ENSG00000204099	0.13485	0.191431	1.41959	0.505471	86
2	HepG2_DNasePeakNoPromoter7784	0.11186	0.07241	0.647329	-0.627428	85
2	WTC11_seq78519_F	0.0866843	0.131257	1.51419	0.598548	46
2	WTC11_seq13148_F	0.070098	0.0716706	1.02243	0.0320085	89
2	K562_peak16347	0.195503	0.172066	0.880118	-0.18423	45
2	K562_peak71233	0.194511	0.399389	2.0533	1.03794	39
2	WTC11_seq3594_F	0.170525	0.312105	1.83026	0.872048	67
2	WTC11_seq38789_F	0.25317	0.0867161	0.342521	-1.54574	49
2	K562_peak16047	0.163766	0.0828561	0.505941	-0.982958	106
2	HepG2_DNasePeakNoPromoter19969	0.209613	0.100231	0.478173	-1.0644	59
2	HepG2_DNasePeakNoPromoter64356	0.238164	0.16015	0.672433	-0.572538	93
2	K562_peak11306	0.0566472	0.0403249	0.71186	-0.490334	88
2	WTC11_seq37170_F	0.151783	0.277487	1.82819	0.870414	78
2	K562_peak83310	0.0890013	0.0966129	1.08552	0.118389	125
2	K562_peak35853	0.0846597	0.0680575	0.803895	-0.314921	121
2	HepG2_DNasePeakNoPromoter58264	0.157607	0.221155	1.40321	0.488727	59
2	ENSG00000052802	0.106453	0.135191	1.26996	0.344782	31
2	HepG2_DNasePeakNoPromoter51153	0.173371	0.190053	1.09622	0.132537	122
2	WTC11_seq81451_F	0.234367	0.348222	1.4858	0.571242	9
2	WTC11_seq74137_F	0.123756	0.167179	1.35088	0.433894	84
2	K562_peak48829	0.105115	0.123464	1.17457	0.232132	69
2	K562_peak74000	0.0721671	0.0483193	0.669547	-0.578743	53
2	WTC11_seq24010_F	0.155354	0.0709338	0.456593	-1.13102	146
2	C:SLEA_hg18:chr2:210861483-210861650|24:V_HNF3ALPHA_Q6:TGTTTGCTTTG;55:V_AHRARNT_02:GGGGATCGCGTGCCAGCCC;94:V_AHRARNT_02:GGGGATCGCGTGCCAGCCC;133:V_HNF3ALPHA_Q6:TGTTTGCTTTG	0.177715	0.229096	1.28912	0.366386	117
2	WTC11_seq14422_F	0.13643	0.223944	1.64146	0.714976	79
2	WTC11_seq38218_F	0.153805	0.104439	0.679032	-0.558449	72
2	K562_peak75636	0.196975	0.144784	0.735034	-0.444117	67
2	HepG2_DNasePeakNoPromoter20326	0.104305	0.218288	2.09279	1.06543	112
2	HepG2_DNasePeakNoPromoter32198	0.116896	0.275423	2.35613	1.23642	37
2	K562_peak6482	0.201433	0.259057	1.28607	0.362973	105
2	HepG2_DNasePeakNoPromoter57936	0.109714	0.0876573	0.79896	-0.323804	134
2	WTC11_seq60686_F	0.293092	0.147779	0.504207	-0.987911	50
2	K562_peak19230	0.182285	0.120385	0.660422	-0.59854	89
2	HepG2_DNasePeakNoPromoter16153	0.109154	0.179707	1.64636	0.719277	92
2	HepG2_DNasePeakNoPromoter45196	0.167191	0.144721	0.865604	-0.208221	99
2	WTC11_seq14371_F	0.15468	0.0819093	0.529541	-0.917187	53
2	K562_peak84095	0.416211	0.231619	0.556494	-0.845562	32
2	K562_peak70570	0.145963	0.0781861	0.535657	-0.900618	65
2	HepG2_DNasePeakNoPromoter56064	0.230384	0.207874	0.902294	-0.14833	64
2	HepG2_DNasePeakNoPromoter6835	0.155623	0.109931	0.706393	-0.501457	56
2	WTC11_seq11806_F	0.107405	0.0734901	0.684236	-0.547434	84
2	C:SLEA_hg18:chr2:210861483-210861650|113:V_HNF1_C:AGTTAATGATTAACCAA	0.261164	0.218707	0.837431	-0.255958	41
2	K562_peak49125	0.116709	0.0544031	0.466142	-1.10116	22
2	HepG2_DNasePeakNoPromoter24770	0.110468	0.0647807	0.586423	-0.769988	27
2	HepG2_DNasePeakNoPromoter58146	0.0984894	0.0690897	0.701494	-0.511498	56
2	K562_peak69472	0.233426	0.240762	1.03143	0.0446472	83
2	K562_peak20257	0.168157	0.109674	0.652211	-0.616589	87
2	HepG2_DNasePeakNoPromoter55964	0.0952269	0.143513	1.50706	0.591738	87
2	K562_peak74818	0.116896	0.326644	2.79431	1.48249	113
2	HepG2_DNasePeakNoPromoter33036	0.23483	0.0844087	0.359446	-1.47615	46
2	HepG2_DNasePeakNoPromoter32852	0.11688	0.165974	1.42003	0.505924	44
2	WTC11_seq58358_F	0.115334	0.0755197	0.654791	-0.610893	27
2	HepG2_DNasePeakNoPromoter42348	0.0678517	0.0556253	0.819807	-0.286645	48
2	HepG2_DNasePeakNoPromoter21879	0.21847	0.174919	0.800658	-0.320742	29
2	ENSG00000130545	0.277629	0.959066	3.45449	1.78847	7
2	WTC11_seq61464_F	0.195305	0.313626	1.60582	0.683314	8
2	HepG2_DNasePeakNoPromoter34214	0.179615	0.140867	0.784274	-0.350571	43
2	HepG2_DNasePeakNoPromoter59649	0.19855	0.500058	2.51856	1.3326	55
2	K562_peak66889	0.192277	0.0560432	0.29147	-1.77858	8
2	K562_peak83039	0.199208	0.174596	0.876452	-0.190252	70
2	HepG2_DNasePeakNoPromoter13515	0.0705344	0.0579134	0.821066	-0.284429	33
2	K562_peak3560	0.154593	0.375822	2.43105	1.28158	54
2	WTC11_seq18660_F	0.223125	0.334123	1.49747	0.582526	111
2	HepG2_DNasePeakNoPromoter24685	0.193899	0.21288	1.09789	0.134739	112
2	WTC11_seq35193_F	0.0691172	0.0950298	1.37491	0.459335	68
2	HepG2_DNasePeakNoPromoter24152	0.0731695	0.074675	1.02058	0.0293829	72
2	ENSG00000278129	0.152525	0.342743	2.24712	1.16808	190
2	HepG2_DNasePeakNoPromoter53758	0.125673	0.080732	0.642396	-0.638465	129
2	K562_peak45388	0.134862	0.110926	0.822512	-0.281891	38
2	WTC11_seq49054_F	0.27018	0.151722	0.561558	-0.832493	133
2	HepG2_DNasePeakNoPromoter31780	0.147867	0.090172	0.609819	-0.713547	107
2	HepG2_DNasePeakNoPromoter22300	0.173807	0.357814	2.05869	1.04173	44
2	K562_peak24050	0.121612	0.109001	0.896306	-0.157937	79
2	seq46267_shuffled_0	0.199199	0.0844112	0.423754	-1.2387	83
2	HepG2_DNasePeakNoPromoter19682	0.0878322	0.157425	1.79234	0.841841	73
2	HepG2_DNasePeakNoPromoter32113	0.205009	0.171069	0.834447	-0.261108	21
2	K562_peak73968	0.101602	0.0544031	0.535452	-0.901171	45
2	WTC11_seq74431_F	0.155985	0.166559	1.06779	0.0946289	104
2	WTC11_seq79666_F	0.0594716	0.041123	0.691473	-0.532255	95
2	K562_peak73832	0.189952	0.125866	0.66262	-0.593747	83
2	HepG2_DNasePeakNoPromoter45786	0.196095	0.0933428	0.476007	-1.07094	68
2	WTC11_seq18915_F	0.2503	0.204307	0.816248	-0.29292	110
2	K562_peak50972	0.122823	0.0670902	0.546235	-0.872406	71
2	K562_peak40100	0.191672	0.201324	1.05036	0.0708834	44
2	K562_peak68186	0.170201	0.0670167	0.393751	-1.34464	54
2	WTC11_seq56488_F	0.217396	0.106698	0.490798	-1.0268	21
2	ENSG00000090686	0.170105	0.0982494	0.577582	-0.791903	30
2	HepG2_DNasePeakNoPromoter28569	0.0817558	0.0748269	0.915249	-0.127764	48
2	HepG2_DNasePeakNoPromoter5068	0.106765	0.0597949	0.560058	-0.836351	78
2	WTC11_seq72457_F	0.231641	0.145703	0.629003	-0.668861	46
2	HepG2_DNasePeakNoPromoter61861	0.0656771	0.043358	0.660169	-0.599092	99
2	HepG2_DNasePeakNoPromoter20984	0.159701	0.159964	1.00165	0.00237695	117
2	K562_peak18150	0.122147	0.0952657	0.779927	-0.358589	27
2	ENSG00000267368	0.229074	0.122583	0.535123	-0.902058	68
2	HepG2_DNasePeakNoPromoter60511	0.125405	0.102259	0.815428	-0.294371	58
2	WTC11_seq52921_F	0.206117	0.185662	0.900762	-0.150782	70
2	HepG2_DNasePeakNoPromoter36265	0.164451	0.181286	1.10237	0.140604	57
2	WTC11_seq41344_F	0.0978149	0.0608546	0.62214	-0.684689	83
2	K562_peak63638	0.0587214	0.0488453	0.831815	-0.265666	83
2	HepG2_DNasePeakNoPromoter27499	0.184687	0.0760253	0.411644	-1.28053	73
2	K562_peak66990	0.176928	0.125426	0.708908	-0.496329	129
2	HepG2_DNasePeakNoPromoter61188	0.201956	0.166282	0.823357	-0.280411	27
2	K562_peak29729	0.113963	0.10317	0.905301	-0.143531	43
2	WTC11_seq81042_F	0.18539	0.127463	0.687542	-0.54048	70
2	K562_peak42079	0.15934	0.0847246	0.531721	-0.911258	48
2	K562_peak27325	0.11644	0.103347	0.887554	-0.172094	109
2	WTC11_seq60448_F	0.18488	0.296725	1.60497	0.682542	87
2	HepG2_DNasePeakNoPromoter29764	0.121498	0.219862	1.80959	0.855662	11
2	K562_peak48608	0.364636	0.235725	0.646466	-0.629354	95
2	WTC11_seq39745_F	0.208931	0.172749	0.826819	-0.274356	41
2	K562_peak26386	0.233774	0.225878	0.966225	-0.0495686	114
2	ENSG00000154415	0.207975	0.0707063	0.339975	-1.5565	37
2	K562_peak49393	0.204057	0.0667156	0.326946	-1.61288	81
2	WTC11_seq60363_F	0.148781	0.0783847	0.526847	-0.924543	36
2	HepG2_DNasePeakNoPromoter27205	0.222912	0.127158	0.57044	-0.809852	63
2	ENSG00000172830	0.15738	0.330278	2.0986	1.06943	19
2	WTC11_seq78793_F	0.23899	0.402595	1.68457	0.75238	88
2	WTC11_seq77887_F	0.10653	0.0899434	0.8443	-0.244173	10
2	HepG2_DNasePeakNoPromoter58253	0.108064	0.115726	1.0709	0.0988208	129
2	K562_peak35830	0.101221	0.0750001	0.740951	-0.43255	55
2	HepG2_DNasePeakNoPromoter3083	0.202762	0.325884	1.60722	0.684567	66
2	HepG2_DNasePeakNoPromoter34820	0.200382	0.204837	1.02223	0.0317221	16
2	K562_peak57297	0.0785764	0.0501155	0.637794	-0.648837	89
2	WTC11_seq73140_F	0.198365	0.144884	0.73039	-0.45326	94
2	K562_peak9111	0.236486	0.156813	0.663097	-0.592709	89
2	WTC11_seq24765_F	0.115925	0.0720768	0.621752	-0.68559	64
2	HepG2_DNasePeakNoPromoter19509	0.249717	0.195381	0.782412	-0.353999	48
2	K562_peak59807	0.118708	0.108506	0.914062	-0.129636	58
2	K562_peak56618	0.201963	0.158518	0.784889	-0.34944	72
2	HepG2_DNasePeakNoPromoter28027	0.226191	0.155197	0.686131	-0.543445	24
2	WTC11_seq82370_F	0.0490535	0.0698384	1.42372	0.509666	4
2	HepG2_DNasePeakNoPromoter32837	0.0779532	0.0645148	0.82761	-0.272977	42
2	HepG2_DNasePeakNoPromoter45940	0.178877	0.122898	0.687055	-0.541503	93
2	K562_peak48599	0.11814	0.108452	0.917994	-0.123443	93
2	K562_peak71989	0.219378	0.264804	1.20707	0.271507	29
2	HepG2_DNasePeakNoPromoter53024	0.106958	0.0644649	0.602714	-0.730455	112
2	K562_peak10905	0.152843	0.409947	2.68214	1.42339	128
2	WTC11_seq72601_F	0.196697	0.247501	1.25828	0.331456	61
2	K562_peak4760	0.11913	0.0715013	0.600196	-0.736494	34
2	HepG2_DNasePeakNoPromoter11653	0.238202	0.294406	1.23595	0.305623	53
2	K562_peak13350	0.102096	0.127784	1.25161	0.323782	68
2	HepG2_DNasePeakNoPromoter23054	0.114735	0.368311	3.21011	1.68262	68
2	HepG2_DNasePeakNoPromoter51728	0.187864	0.12135	0.645947	-0.630511	93
2	WTC11_seq35788_F	0.115537	0.0681006	0.589427	-0.762614	47
2	WTC11_seq67163_F	0.230127	0.219862	0.955392	-0.0658358	8
2	K562_peak72751	0.178915	0.41319	2.30942	1.20753	91
2	WTC11_seq68597_F	0.0942648	0.0550979	0.584502	-0.774721	121
2	HepG2_DNasePeakNoPromoter15417	0.132691	0.0750578	0.565659	-0.821995	83
2	HepG2_DNasePeakNoPromoter6630	0.203433	0.177659	0.873305	-0.195443	56
2	HepG2_DNasePeakNoPromoter30797	0.145091	0.104362	0.719289	-0.475357	53
2	controlhigh_5_4	0.18014	0.32634	1.81159	0.857259	58
2	HepG2_DNasePeakNoPromoter16830	0.158256	0.412102	2.60403	1.38074	69
2	HepG2_DNasePeakNoPromoter56662	0.218015	0.116397	0.533895	-0.905371	40
2	WTC11_seq24565_F	0.140224	0.0906489	0.64646	-0.629367	54
2	HepG2_DNasePeakNoPromoter61939	0.182312	0.243845	1.33752	0.419557	78
2	K562_peak76334	0.279673	0.0807507	0.288733	-1.79219	79
2	HepG2_DNasePeakNoPromoter31940	0.152914	0.0905313	0.592042	-0.756228	26
2	ENSG00000163064	0.109008	0.0573732	0.526322	-0.925981	46
2	K562_peak53191	0.102996	0.0659015	0.639843	-0.644209	33
2	HepG2_DNasePeakNoPromoter31383	0.123435	0.0822897	0.666663	-0.58497	152
2	K562_peak12004	0.167621	0.0925328	0.552036	-0.857165	62
2	WTC11_seq11348_F	0.208672	0.192887	0.924356	-0.113479	34
2	HepG2_DNasePeakNoPromoter58752	0.151124	0.11287	0.74687	-0.421071	43
2	UWpeak5226_0	0.128787	0.0866722	0.672988	-0.571348	61
2	K562_peak86330	0.202311	0.157663	0.779308	-0.359734	58
2	WTC11_seq32136_F	0.125177	0.112647	0.899899	-0.152165	74
2	K562_peak85163	0.146763	0.079417	0.541124	-0.885969	95
2	K562_peak61606	0.21683	0.357506	1.64878	0.721401	160
2	WTC11_seq39015_F	0.081188	0.0573904	0.706882	-0.500458	23
2	WTC11_seq66303_F	0.182025	0.202957	1.115	0.15704	183
2	K562_peak4445	0.131977	0.0975521	0.739159	-0.436043	34
2	WTC11_seq76219_F	0.0868655	0.0658777	0.758387	-0.398993	47
2	HepG2_DNasePeakNoPromoter21747	0.191862	0.107793	0.561823	-0.831811	61
2	HepG2_DNasePeakNoPromoter17804	0.207553	0.492957	2.37509	1.24798	55
2	HepG2_DNasePeakNoPromoter64297	0.232575	0.131944	0.567317	-0.817772	145
2	HepG2_DNasePeakNoPromoter64199	0.17944	0.0985006	0.548932	-0.865301	70
2	K562_peak51276	0.219545	0.176477	0.80383	-0.315038	97
2	HepG2_DNasePeakNoPromoter8625	0.131425	0.0796842	0.606311	-0.721869	92
2	K562_peak9044	0.291696	0.107057	0.367015	-1.44609	26
2	HepG2_DNasePeakNoPromoter29460	0.28641	0.168899	0.58971	-0.761923	205
2	WTC11_seq66747_F	0.312883	0.0968148	0.309428	-1.69232	52
2	K562_peak52226	0.220593	0.246689	1.1183	0.161305	73
2	K562_peak84110	0.19672	0.12662	0.643657	-0.635637	166
2	HepG2_DNasePeakNoPromoter9777	0.104336	0.101155	0.969511	-0.0446701	69
2	HepG2_DNasePeakNoPromoter15041	0.1253	0.139803	1.11575	0.158018	45
2	WTC11_seq43439_F	0.135408	0.0869949	0.642465	-0.63831	95
2	WTC11_seq73240_F	0.161758	0.0767339	0.474376	-1.0759	100
2	WTC11_seq61339_F	0.0838521	0.0590277	0.703951	-0.506453	116
2	WTC11_seq82042_F	0.103988	0.107135	1.03027	0.0430211	132
2	WTC11_seq69486_F	0.0904567	0.213161	2.3565	1.23665	82
2	K562_peak74844	0.245267	0.160296	0.653558	-0.613613	96
2	HepG2_DNasePeakNoPromoter46799	0.202686	0.0806294	0.397804	-1.32987	15
2	WTC11_seq70459_F	0.150461	0.136207	0.905261	-0.143594	70
2	K562_peak68771	0.152409	0.121966	0.800254	-0.321471	53
2	HepG2_DNasePeakNoPromoter39503	0.190574	0.161663	0.848295	-0.237363	71
2	K562_peak8134	0.249052	0.153445	0.616116	-0.698725	71
2	WTC11_seq33310_F	0.193705	0.119925	0.619108	-0.691737	87
2	K562_peak43489	0.277158	0.120938	0.43635	-1.19644	46
2	WTC11_seq18279_F	0.169741	0.118753	0.699615	-0.515367	69
2	HepG2_DNasePeakNoPromoter37696	0.0785115	0.0364897	0.464768	-1.10542	20
2	K562_peak313	0.138985	0.0764897	0.550346	-0.861589	34
2	WTC11_seq37496_F	0.168492	0.11118	0.659851	-0.599789	144
2	HepG2_DNasePeakNoPromoter47	0.123315	0.187206	1.51811	0.602278	39
2	HepG2_DNasePeakNoPromoter45180	0.213445	0.200141	0.937669	-0.0928498	160
2	K562_peak8195	0.153481	0.0891841	0.581075	-0.783204	71
2	K562_peak39549	0.140414	0.093804	0.668054	-0.581964	81
2	HepG2_DNasePeakNoPromoter39336	0.240514	0.113916	0.473636	-1.07815	42
2	K562_peak47823	0.195221	0.197712	1.01276	0.0182985	106
2	WTC11_seq39613_F	0.138107	0.125604	0.909467	-0.136906	58
2	WTC11_seq74443_F	0.140802	0.12933	0.91853	-0.122602	2
2	HepG2_DNasePeakNoPromoter48102	0.151021	0.131109	0.868149	-0.203986	59
2	K562_peak16615	0.226333	0.239093	1.05638	0.0791301	76
2	K562_peak80228	0.167275	0.0798154	0.477151	-1.06748	104
2	HepG2_DNasePeakNoPromoter35928	0.150335	0.2248	1.49533	0.580466	90
2	K562_peak57707	0.124814	0.0667345	0.534672	-0.903273	49
2	WTC11_seq28480_F	0.154332	0.125689	0.814405	-0.296181	94
2	K562_peak59718	0.124351	0.0713219	0.573552	-0.802003	118
2	HepG2_DNasePeakNoPromoter35004	0.116167	0.171472	1.47608	0.561775	58
2	HepG2_DNasePeakNoPromoter21891	0.174517	0.121061	0.69369	-0.527637	51
2	HepG2_DNasePeakNoPromoter20004	0.178852	0.162488	0.908503	-0.138437	293
2	K562_peak74662	0.14498	0.0913719	0.630237	-0.666033	49
2	HepG2_DNasePeakNoPromoter2560	0.220741	0.160046	0.725043	-0.463861	69
2	WTC11_seq61288_F	0.116021	0.0816636	0.703869	-0.506621	135
2	K562_peak3346	0.251965	0.187255	0.74318	-0.428217	58
2	WTC11_seq40924_F	0.136541	0.165096	1.20914	0.273978	96
2	WTC11_seq45391_F	0.182958	0.348533	1.90499	0.92978	102
2	HepG2_DNasePeakNoPromoter16922	0.260191	0.392264	1.5076	0.592253	83
2	HepG2_DNasePeakNoPromoter49129	0.214491	0.206371	0.962142	-0.055678	57
2	K562_peak83697	0.185243	0.20888	1.1276	0.173257	115
2	WTC11_seq64555_F	0.104053	0.0860635	0.827114	-0.273842	54
2	HepG2_DNasePeakNoPromoter26812	0.166107	0.151963	0.914852	-0.12839	20
2	C:SLEA_hg18:chr2:210861483-210861650|51:V_HNF1_C:AGTTAATGATTAACCAA;73:V_HNF3ALPHA_Q6:TGTTTGCTTTG;89:V_HNF3ALPHA_Q6:TGTTTGCTTTG;105:V_HNF3ALPHA_Q6:TGTTTGCTTTG_Reversed:	0.262073	0.360509	1.37561	0.460067	29
2	ENSG00000138398	0.113986	0.141673	1.24289	0.313701	103
2	WTC11_seq17961_F	0.228773	0.0913183	0.399166	-1.32494	151
2	WTC11_seq25321_F	0.237783	0.115714	0.486639	-1.03908	70
2	seq38394_shuffled_0	0.187023	0.0720827	0.385422	-1.37549	50
2	K562_peak21753	0.116388	0.146911	1.26225	0.335998	95
2	HepG2_DNasePeakNoPromoter45507	0.116843	0.095462	0.817014	-0.291568	119
2	HepG2_DNasePeakNoPromoter23540	0.220019	0.477001	2.168	1.11636	33
2	HepG2_DNasePeakNoPromoter14482	0.112013	0.147208	1.3142	0.394189	67
2	HepG2_DNasePeakNoPromoter19193	0.0994538	0.0730271	0.734281	-0.445595	86
2	WTC11_seq60971_F	0.19965	0.129682	0.649546	-0.622496	45
2	HepG2_DNasePeakNoPromoter41611	0.188158	0.074888	0.398005	-1.32914	67
2	HepG2_DNasePeakNoPromoter48227	0.164117	0.233657	1.42372	0.509666	89
2	WTC11_seq38928_F	0.155666	0.135209	0.868583	-0.203264	32
2	WTC11_seq44066_F	0.117524	0.0594112	0.505524	-0.984148	23
2	K562_peak2805	0.123158	0.060064	0.4877	-1.03593	25
2	WTC11_seq73399_F	0.11194	0.0717047	0.640565	-0.642584	78
2	HepG2_DNasePeakNoPromoter5150	0.24037	0.198391	0.825355	-0.276914	63
2	HepG2_DNasePeakNoPromoter24194	0.142484	0.122864	0.862301	-0.213737	80
2	WTC11_seq76925_F	0.123151	0.150469	1.22183	0.289041	157
2	WTC11_seq32217_F	0.207517	0.106062	0.511099	-0.968325	60
2	HepG2_DNasePeakNoPromoter32465	0.205752	0.171039	0.83129	-0.266577	89
2	HepG2_DNasePeakNoPromoter18669	0.212118	0.26146	1.23262	0.301725	66
2	HepG2_DNasePeakNoPromoter3417	0.129558	0.0798244	0.616128	-0.698699	60
2	HepG2_DNasePeakNoPromoter55714	0.0709439	0.0661061	0.931809	-0.101894	91
2	HepG2_DNasePeakNoPromoter28290	0.117482	0.201684	1.71672	0.779656	81
2	WTC11_seq30075_F	0.188667	0.102034	0.540816	-0.88679	51
2	WTC11_seq82388_F	0.221422	0.200462	0.90534	-0.143468	11
2	K562_peak50964	0.167479	0.0632328	0.377557	-1.40523	78
2	HepG2_DNasePeakNoPromoter63567	0.0812734	0.0918475	1.1301	0.176457	112
2	WTC11_seq5902_F	0.116767	0.0625097	0.535338	-0.901479	71
2	WTC11_seq81280_F	0.123298	0.23729	1.92452	0.944497	81
2	WTC11_seq50176_F	0.295013	0.154119	0.522414	-0.936735	62
2	K562_peak62663	0.166531	0.35327	2.12135	1.08498	175
2	HepG2_DNasePeakNoPromoter2941	0.174517	0.0880442	0.504502	-0.987069	25
2	WTC11_seq79398_F	0.204389	0.155197	0.759318	-0.397224	3
2	HepG2_DNasePeakNoPromoter35897	0.256168	0.313568	1.22407	0.291686	54
2	WTC11_seq17368_F	0.0862977	0.125019	1.4487	0.534757	8
2	HepG2_DNasePeakNoPromoter45040	0.120124	0.177021	1.47366	0.559401	75
2	ENSG00000175866	0.175	0.444098	2.5377	1.34352	50
2	ENSG00000079102	0.212565	0.0688685	0.323988	-1.62599	19
2	WTC11_seq46069_F	0.213804	0.107697	0.503719	-0.989309	164
2	HepG2_DNasePeakNoPromoter6554	0.243238	0.186566	0.767011	-0.382682	93
2	HepG2_DNasePeakNoPromoter62660	0.148119	0.125918	0.850109	-0.23428	53
2	K562_peak2308	0.182092	0.185682	1.01971	0.0281599	76
2	K562_peak50570	0.192931	0.114413	0.593027	-0.753831	43
2	HepG2_DNasePeakNoPromoter34495	0.257001	0.351078	1.36606	0.45002	71
2	WTC11_seq3321_F	0.0964966	0.0723956	0.750241	-0.414575	109
2	HepG2_DNasePeakNoPromoter37858	0.239962	0.368678	1.5364	0.619556	112
2	WTC11_seq1396_F	0.15578	0.0941085	0.60411	-0.727117	140
2	WTC11_seq72023_F	0.226785	0.188991	0.833348	-0.26301	187
2	WTC11_seq15438_F	0.0885687	0.146923	1.65886	0.730192	67
2	K562_peak2613	0.193659	0.266623	1.37676	0.461282	79
2	HepG2_DNasePeakNoPromoter36676	0.200737	0.304993	1.51937	0.60347	96
2	HepG2_DNasePeakNoPromoter9222	0.359277	0.576339	1.60416	0.681821	78
2	K562_peak36356	0.162919	0.121458	0.745512	-0.423696	45
2	WTC11_seq51005_F	0.276161	0.169077	0.612242	-0.707825	115
2	HepG2_DNasePeakNoPromoter11299	0.234367	0.217451	0.927827	-0.108073	54
2	HepG2_DNasePeakNoPromoter13549	0.134467	0.136307	1.01369	0.0196155	37
2	HepG2_DNasePeakNoPromoter1431	0.146016	0.265966	1.82148	0.865109	80
2	WTC11_seq46440_F	0.138384	0.216055	1.56127	0.64272	185
2	K562_peak81344	0.0741061	0.0554759	0.748602	-0.41773	56
2	K562_peak42579	0.17146	0.137952	0.804575	-0.313701	71
2	HepG2_DNasePeakNoPromoter22507	0.173401	0.137753	0.794415	-0.332036	123
2	WTC11_seq66737_F	0.157893	0.150597	0.953792	-0.0682539	96
2	HepG2_DNasePeakNoPromoter18596	0.11689	0.197443	1.68913	0.756277	120
2	ENSG00000165675	0.0990375	0.0586719	0.592421	-0.755306	40
2	HepG2_DNasePeakNoPromoter8597	0.0789686	0.0548919	0.695111	-0.524685	43
2	K562_peak27359	0.11821	0.160739	1.35978	0.443375	76
2	HepG2_DNasePeakNoPromoter6384	0.137907	0.217339	1.57599	0.656255	90
2	WTC11_seq1262_F	0.265706	0.180416	0.679005	-0.558505	9
2	HepG2_DNasePeakNoPromoter24631	0.224576	0.123044	0.547893	-0.868035	53
2	HepG2_DNasePeakNoPromoter11858	0.0916655	0.0907371	0.989871	-0.0146878	109
2	K562_peak7719	0.170504	0.224882	1.31893	0.399363	75
2	K562_peak8067	0.220072	0.0699116	0.317676	-1.65437	105
2	WTC11_seq13906_F	0.249407	0.170544	0.6838	-0.548355	78
2	HepG2_DNasePeakNoPromoter34987	0.112414	0.0634895	0.564782	-0.824234	43
2	WTC11_seq11039_F	0.164728	0.0701502	0.425854	-1.23157	55
2	HepG2_DNasePeakNoPromoter42988	0.19491	0.274883	1.41031	0.496008	114
2	HepG2_DNasePeakNoPromoter30870	0.115562	0.117871	1.01998	0.0285397	78
2	K562_peak39120	0.197849	0.188661	0.95356	-0.0686049	99
2	WTC11_seq58339_F	0.130115	0.217675	1.67295	0.74239	101
2	K562_peak24457	0.215196	0.0916462	0.425873	-1.23151	28
2	WTC11_seq70491_F	0.142417	0.158358	1.11194	0.153073	134
2	WTC11_seq20674_F	0.169698	0.2577	1.51857	0.602717	184
2	HepG2_DNasePeakNoPromoter16480	0.192868	0.143368	0.743344	-0.427898	122
2	HepG2_DNasePeakNoPromoter35126	0.160988	0.090172	0.560116	-0.836203	53
2	ENSG00000197857	0.069016	0.0511802	0.741569	-0.431347	122
2	K562_peak84555	0.135769	0.155896	1.14825	0.199431	110
2	K562_peak42330	0.146966	0.134844	0.917522	-0.124185	111
2	WTC11_seq52652_F	0.170913	0.114122	0.66772	-0.582686	80
2	WTC11_seq74840_F	0.182476	0.186111	1.01992	0.0284544	170
2	HepG2_DNasePeakNoPromoter32900	0.168303	0.260615	1.54849	0.630859	90
2	seq56158_shuffled_0	0.269632	0.162019	0.60089	-0.734828	117
2	WTC11_seq2774_F	0.248163	0.105	0.42311	-1.2409	79
2	WTC11_seq75873_F	0.185885	0.219622	1.1815	0.240614	80
2	WTC11_seq80191_F	0.24957	0.0777684	0.311609	-1.68219	56
2	K562_peak71858	0.151702	0.101848	0.671365	-0.57483	59
2	HepG2_DNasePeakNoPromoter47472	0.19386	0.56876	2.93387	1.5528	87
2	WTC11_seq36693_F	0.182531	0.225924	1.23773	0.307696	47
2	HepG2_DNasePeakNoPromoter60430	0.147017	0.136818	0.930627	-0.103725	18
2	HepG2_DNasePeakNoPromoter24383	0.221189	0.115202	0.52083	-0.941117	72
2	HepG2_DNasePeakNoPromoter21818	0.206579	0.100116	0.484635	-1.04503	55
2	K562_peak34610	0.11063	0.0484989	0.438389	-1.18972	41
2	K562_peak7584	0.123282	0.0884528	0.71748	-0.478989	41
2	K562_peak45721	0.23792	0.0764571	0.321356	-1.63775	101
2	WTC11_seq28180_F	0.163981	0.179446	1.09431	0.130018	57
2	K562_peak35027	0.241551	0.192452	0.796736	-0.327826	43
2	K562_peak10419	0.168962	0.0834181	0.49371	-1.01827	4
2	WTC11_seq8724_F	0.128912	0.102894	0.798169	-0.325234	101
2	HepG2_DNasePeakNoPromoter46729	0.146827	0.103332	0.703771	-0.506822	97
2	WTC11_seq34951_F	0.109364	0.0308745	0.282309	-1.82465	152
2	WTC11_seq4185_F	0.132481	0.0575466	0.434376	-1.20298	118
2	WTC11_seq6003_F	0.16833	0.169036	1.00419	0.00603814	81
2	K562_peak740	0.210493	0.206322	0.980188	-0.0288693	95
2	K562_peak54715	0.183525	0.0612299	0.333633	-1.58367	31
2	WTC11_seq23022_F	0.163061	0.140687	0.862787	-0.212924	120
2	K562_peak85585	0.198505	0.38248	1.9268	0.946206	43
2	WTC11_seq72177_F	0.0928584	0.0626893	0.675107	-0.566812	53
2	K562_peak45445	0.200211	0.10243	0.511609	-0.966885	74
2	K562_peak46182	0.182689	0.0840648	0.460153	-1.11981	53
2	WTC11_seq14022_F	0.243259	0.139983	0.575449	-0.797241	94
2	HepG2_DNasePeakNoPromoter63257	0.157358	0.142785	0.90739	-0.140205	92
2	WTC11_seq49093_F	0.232777	0.531871	2.2849	1.19213	11
2	K562_peak19238	0.184734	0.0916462	0.496099	-1.0113	173
2	K562_peak60270	0.196859	0.132308	0.672097	-0.57326	113
2	HepG2_DNasePeakNoPromoter26739	0.230557	0.109563	0.475211	-1.07336	87
2	HepG2_DNasePeakNoPromoter29836	0.148146	0.0895682	0.604594	-0.725962	46
2	K562_peak82041	0.0853893	0.0407391	0.477098	-1.06764	14
2	K562_peak82324	0.190763	0.12728	0.667214	-0.583778	40
2	WTC11_seq55276_F	0.134938	0.109955	0.814858	-0.29538	133
2	WTC11_seq37630_F	0.109887	0.291932	2.65666	1.40962	61
2	HepG2_DNasePeakNoPromoter52566	0.145848	0.140826	0.965569	-0.0505494	26
2	ENSG00000101463	0.0856489	0.0720555	0.84129	-0.249326	6
2	WTC11_seq26564_F	0.159515	0.127778	0.801046	-0.320044	74
2	WTC11_seq41057_F	0.255307	0.159025	0.622878	-0.682979	37
2	ENSG00000197380	0.183193	0.0668207	0.364755	-1.455	8
2	WTC11_seq59651_F	0.0999988	0.133232	1.33233	0.413955	120
2	K562_peak617	0.133369	0.0972918	0.729492	-0.455037	65
2	HepG2_DNasePeakNoPromoter42609	0.0847838	0.0806519	0.951266	-0.0720794	53
2	WTC11_seq15601_F	0.218015	0.135797	0.622878	-0.682979	61
2	C:SLEA_hg18:chr9:82902419-82902586|6:V_AHRARNT_02:GGGGATCGCGTGCCAGCCC;28:V_COUPTF_Q6:CCCCCTGACCTTTGCCCCCTGCC;54:V_HNF6_Q6:CAAAATCAATAA;69:V_XBP1_01:GTGATGACGTGTCCCAT;89:V_Rxra_UP:GGCCGTGACCCCGTGAT;109:V_HNF3ALPHA_Q6:TGTTTGCTTTG;123:V_PPARA_02:CCGGGTCATTGGGGTCAGG;145:V_HNF1_C:AGTTAATGATTAACCAA	0.121095	0.709805	5.86154	2.55128	61
2	K562_peak65206	0.192198	0.1498	0.779404	-0.359557	132
2	HepG2_DNasePeakNoPromoter1387	0.221422	0.589262	2.66126	1.41211	3
2	HepG2_DNasePeakNoPromoter40603	0.136964	0.0602055	0.439571	-1.18583	57
2	HepG2_DNasePeakNoPromoter20430	0.127403	0.0889955	0.698537	-0.517592	39
2	WTC11_seq55452_F	0.210989	0.148225	0.702522	-0.509384	63
2	HepG2_DNasePeakNoPromoter16877	0.151276	0.350182	2.31486	1.21092	48
2	WTC11_seq76958_F	0.171897	0.0969978	0.56428	-0.825518	38
2	K562_peak85441	0.0848409	0.0647872	0.763632	-0.38905	52
2	WTC11_seq17176_F	0.203331	0.0931367	0.458055	-1.12641	102
2	HepG2_DNasePeakNoPromoter41035	0.143073	0.226891	1.58584	0.665249	45
2	WTC11_seq53201_F	0.157887	0.120853	0.765438	-0.385643	171
2	K562_peak7453	0.369086	0.119139	0.322794	-1.63131	45
2	WTC11_seq44411_F	0.106737	0.101039	0.946623	-0.0791382	11
2	WTC11_seq980_F	0.127966	0.126519	0.988695	-0.0164024	68
2	WTC11_seq62925_F	0.10165	0.045201	0.444674	-1.16918	99
2	HepG2_DNasePeakNoPromoter12204	0.169607	0.109761	0.647146	-0.627837	37
2	WTC11_seq33817_F	0.118841	0.0741983	0.62435	-0.679572	96
2	HepG2_DNasePeakNoPromoter19120	0.184495	0.112905	0.611969	-0.70847	49
2	WTC11_seq68183_F	0.257673	0.26906	1.04419	0.0623886	133
2	HepG2_DNasePeakNoPromoter58054	0.17529	0.188242	1.07389	0.102842	58
2	K562_peak76995	0.209344	0.0850935	0.406477	-1.29876	21
2	WTC11_seq82649_F	0.0924962	0.050553	0.546541	-0.871598	84
2	WTC11_seq44735_F	0.161256	0.122886	0.762056	-0.392032	144
2	WTC11_seq34808_F	0.121844	0.0947486	0.777624	-0.362856	68
2	HepG2_DNasePeakNoPromoter31436	0.125409	0.0939442	0.749101	-0.416769	53
2	WTC11_seq9754_F	0.191377	0.133001	0.694966	-0.524986	110
2	WTC11_seq59589_F	0.137017	0.0981526	0.716355	-0.481253	125
2	WTC11_seq70577_F	0.206974	0.197424	0.953861	-0.0681495	115
2	ENSG00000169223	0.0962901	0.0947345	0.983845	-0.0234972	29
2	K562_peak62460	0.183042	0.205312	1.12167	0.165643	29
2	HepG2_DNasePeakNoPromoter47688	0.20666	0.133049	0.643803	-0.635308	59
2	K562_peak54531	0.239321	0.0925888	0.386881	-1.37004	54
2	K562_peak44792	0.116889	0.101848	0.871317	-0.19873	101
2	HepG2_DNasePeakNoPromoter54416	0.232651	0.0765205	0.328907	-1.60425	26
2	K562_peak85411	0.197187	0.290716	1.47432	0.560047	69
2	HepG2_DNasePeakNoPromoter18590	0.124148	0.075802	0.61058	-0.711749	80
2	K562_peak56826	0.330603	0.108835	0.329201	-1.60296	117
2	K562_peak29717	0.129068	0.0848731	0.657584	-0.604754	35
2	K562_peak11257	0.107998	0.114062	1.05615	0.0788122	53
2	HepG2_DNasePeakNoPromoter36835	0.113975	0.105384	0.924621	-0.113066	95
2	K562_peak49128	0.102553	0.086277	0.84129	-0.249326	37
2	K562_peak87172	0.231351	0.290787	1.25691	0.329877	46
2	K562_peak44337	0.18649	0.190724	1.0227	0.0323874	168
2	WTC11_seq51850_F	0.239693	0.080905	0.337536	-1.56689	43
2	HepG2_DNasePeakNoPromoter32609	0.18395	0.279715	1.5206	0.604639	85
2	WTC11_seq57980_F	0.156699	0.0831171	0.530427	-0.914775	57
2	K562_peak30273	0.100217	0.0926173	0.92417	-0.11377	30
2	WTC11_seq29464_F	0.178487	0.150107	0.840996	-0.249829	100
2	WTC11_seq72438_F	0.143993	0.152182	1.05687	0.0797939	73
2	HepG2_DNasePeakNoPromoter60968	0.234821	0.354042	1.50771	0.592361	59
2	C:SLEA_hg18:chr2:210861483-210861650|103:V_HNF6_Q6:CAAAATCAATAA;155:V_HNF6_Q6:CAAAATCAATAA_Reversed:	0.122634	0.0732872	0.597611	-0.742721	17
2	WTC11_seq72434_F	0.129331	0.226383	1.75041	0.807696	117
2	WTC11_seq73080_F	0.115821	0.100575	0.868365	-0.203626	159
2	HepG2_DNasePeakNoPromoter30235	0.178236	0.127662	0.716249	-0.481466	61
2	HepG2_DNasePeakNoPromoter62588	0.280169	0.134436	0.479838	-1.05938	56
2	HepG2_DNasePeakNoPromoter10012	0.16225	0.087298	0.538047	-0.894196	53
2	K562_peak45809	0.181267	0.113899	0.628351	-0.670358	65
2	WTC11_seq33044_F	0.135865	0.128276	0.944146	-0.0829176	137
2	WTC11_seq74547_F	0.239136	0.231825	0.969428	-0.044794	19
2	WTC11_seq7237_F	0.132001	0.141102	1.06894	0.0961793	63
2	WTC11_seq49490_F	0.19136	0.156683	0.818788	-0.288439	136
2	C:SLEA_hg18:chr2:210861483-210861650|15:V_AHRARNT_02:GGGGATCGCGTGCCAGCCC;134:V_AHRARNT_02:GGGGATCGCGTGCCAGCCC	0.190082	0.079417	0.417803	-1.2591	79
2	K562_peak13250	0.184385	0.111651	0.605529	-0.723732	46
2	K562_peak84434	0.119526	0.0885743	0.741047	-0.432364	113
2	WTC11_seq55936_F	0.177137	0.122478	0.691428	-0.532349	66
2	HepG2_DNasePeakNoPromoter40739	0.289744	0.241579	0.833767	-0.262283	52
2	WTC11_seq26841_F	0.242102	0.135209	0.558481	-0.840421	98
2	WTC11_seq16500_F	0.125684	0.0816519	0.649659	-0.622245	66
2	WTC11_seq22157_F	0.215744	0.169948	0.78773	-0.344227	47
2	WTC11_seq28336_F	0.186484	0.130586	0.700254	-0.51405	120
2	K562_peak7191	0.136879	0.260792	1.90527	0.929998	43
2	K562_peak80890	0.137189	0.312598	2.2786	1.18815	43
2	K562_peak11470	0.14063	0.102671	0.73008	-0.453874	52
2	HepG2_DNasePeakNoPromoter54936	0.112767	0.0893049	0.791945	-0.336528	86
2	HepG2_DNasePeakNoPromoter15733	0.125472	0.192783	1.53646	0.619609	167
2	HepG2_DNasePeakNoPromoter41247	0.162686	0.0978796	0.601649	-0.733007	32
2	K562_peak29748	0.253897	0.583172	2.29689	1.19968	89
2	HepG2_DNasePeakNoPromoter28144	0.126247	0.14197	1.12454	0.169337	131
2	K562_peak75210	0.185417	0.208238	1.12308	0.167466	78
2	K562_peak70487	0.171845	0.18133	1.0552	0.0775104	120
2	HepG2_DNasePeakNoPromoter31442	0.197333	1.40324	7.111	2.83005	167
2	HepG2_DNasePeakNoPromoter41645	0.16868	0.256765	1.5222	0.606163	86
2	HepG2_DNasePeakNoPromoter54922	0.204982	0.191465	0.93406	-0.0984133	22
2	K562_peak15964	0.25186	0.109201	0.433576	-1.20564	61
2	K562_peak83293	0.0557426	0.0454126	0.814685	-0.295686	43
2	ENSG00000173085	0.0946075	0.145276	1.53557	0.618772	87
2	HepG2_DNasePeakNoPromoter13703	0.0977863	0.0623829	0.637951	-0.648481	50
2	K562_peak6231	0.247419	0.108229	0.437433	-1.19287	56
2	WTC11_seq42210_F	0.208607	0.37298	1.78795	0.83831	41
2	K562_peak74195	0.162906	0.432395	2.65426	1.40831	44
2	WTC11_seq72961_F	0.164714	0.316669	1.92254	0.943016	33
2	WTC11_seq23516_F	0.181963	0.0775983	0.42645	-1.22955	47
2	WTC11_seq21157_F	0.111412	0.0926472	0.831571	-0.266089	135
2	WTC11_seq51069_F	0.215251	0.425103	1.97492	0.981796	137
2	HepG2_DNasePeakNoPromoter52765	0.147679	0.133487	0.9039	-0.145765	104
2	K562_peak26006	0.122219	0.127919	1.04664	0.0657658	196
2	WTC11_seq68875_F	0.104132	0.0805938	0.77396	-0.369669	203
2	K562_peak46027	0.0864397	0.0442553	0.511978	-0.965845	31
2	WTC11_seq45387_F	0.169919	0.134584	0.792051	-0.336335	167
2	WTC11_seq26673_F	0.150032	0.131729	0.878008	-0.187695	92
2	HepG2_DNasePeakNoPromoter38261	0.159025	0.135915	0.854679	-0.226546	81
2	WTC11_seq1323_F	0.205557	0.0946422	0.460417	-1.11899	69
2	K562_peak24204	0.106387	0.17676	1.66148	0.732465	129
2	HepG2_DNasePeakNoPromoter17506	0.137119	0.0899196	0.655778	-0.60872	110
2	WTC11_seq9958_F	0.0507634	0.0460264	0.906685	-0.141326	50
2	HepG2_DNasePeakNoPromoter42658	0.221692	0.175828	0.793117	-0.334395	62
2	WTC11_seq28674_F	0.300305	0.382476	1.27362	0.348937	50
2	K562_peak58724	0.214008	1.97495	9.22841	3.20608	50
2	K562_peak67124	0.233983	0.113063	0.48321	-1.04928	63
2	WTC11_seq15655_F	0.141312	0.0611413	0.432669	-1.20866	88
2	HepG2_DNasePeakNoPromoter16595	0.159775	0.21934	1.3728	0.457125	123
2	WTC11_seq59609_F	0.0892805	0.0735446	0.823747	-0.279726	66
2	K562_peak86020	0.183133	0.0568407	0.31038	-1.68789	49
2	HepG2_DNasePeakNoPromoter35479	0.125283	0.0797538	0.636588	-0.651568	35
2	HepG2_DNasePeakNoPromoter29056	0.0817558	0.0145497	0.177965	-2.49033	3
2	WTC11_seq31066_F	0.2454	0.193148	0.787076	-0.345425	102
2	K562_peak9836	0.181776	0.127542	0.701642	-0.511192	46
2	WTC11_seq31531_F	0.119339	0.0947594	0.794033	-0.33273	90
2	HepG2_DNasePeakNoPromoter7661	0.286145	0.0740711	0.258858	-1.94977	10
2	K562_peak68225	0.100832	0.0576167	0.571412	-0.807396	49
2	K562_peak60860	0.23522	0.908742	3.86337	1.94986	98
2	K562_peak69910	0.120279	0.08155	0.67801	-0.560622	80
2	WTC11_seq21441_F	0.161647	0.109556	0.677752	-0.561171	94
2	WTC11_seq57469_F	0.05745	0.0727921	1.26705	0.341474	110
2	WTC11_seq80297_F	0.11901	0.102157	0.858394	-0.220287	93
2	WTC11_seq14625_F	0.160859	0.116528	0.724406	-0.465129	148
2	K562_peak34509	0.186355	0.103274	0.55418	-0.851575	33
2	WTC11_seq30063_F	0.155126	0.0843135	0.543515	-0.879608	38
2	K562_peak6446	0.137061	0.0742563	0.541775	-0.884234	118
2	ENSG00000113569	0.304313	0.591687	1.94434	0.959277	2
2	ENSG00000168131	0.115821	0.0638569	0.551343	-0.858978	35
2	K562_peak66895	0.188038	0.118337	0.629326	-0.668121	14
2	WTC11_seq75181_F	0.123377	0.0460299	0.373083	-1.42243	54
2	HepG2_DNasePeakNoPromoter6635	0.231641	0.283719	1.22482	0.292568	131
2	WTC11_seq42117_F	0.121304	0.0869432	0.716736	-0.480486	81
2	WTC11_seq65363_F	0.188394	0.158359	0.840577	-0.250547	91
2	WTC11_seq21404_F	0.176249	0.0971033	0.550944	-0.860022	91
2	WTC11_seq17894_F	0.207055	0.123356	0.595763	-0.747189	91
2	K562_peak24058	0.075948	0.154083	2.0288	1.02063	121
2	HepG2_DNasePeakNoPromoter57843	0.0844397	0.0986145	1.16787	0.223878	65
2	K562_peak76467	0.209707	0.142894	0.681401	-0.553425	40
2	K562_peak66124	0.250599	0.144372	0.576108	-0.795589	68
2	HepG2_DNasePeakNoPromoter48621	0.164762	0.227366	1.37997	0.464639	108
2	HepG2_DNasePeakNoPromoter21744	0.262952	0.231144	0.879034	-0.186009	46
2	WTC11_seq59155_F	0.213331	0.0585018	0.27423	-1.86654	31
2	HepG2_DNasePeakNoPromoter28493	0.196512	0.103515	0.526761	-0.924779	63
2	WTC11_seq78721_F	0.155185	0.130408	0.840343	-0.25095	35
2	K562_peak60649	0.144554	0.0877198	0.606832	-0.720631	91
2	HepG2_DNasePeakNoPromoter24734	0.147867	0.12017	0.812687	-0.299228	53
2	HepG2_DNasePeakNoPromoter1465	0.194128	0.209922	1.08136	0.112849	80
2	HepG2_DNasePeakNoPromoter49367	0.141029	0.226854	1.60856	0.685773	79
2	K562_peak78836	0.0913987	0.0559603	0.612265	-0.707771	64
2	WTC11_seq82565_F	0.228509	0.107813	0.471809	-1.08373	86
2	HepG2_DNasePeakNoPromoter3148	0.197009	0.150347	0.763147	-0.389967	23
2	WTC11_seq6944_F	0.176838	0.178007	1.00661	0.00950553	90
2	K562_peak38918	0.0772138	0.0387991	0.50249	-0.992834	2
2	WTC11_seq37676_F	0.241154	0.251279	1.04199	0.0593382	52
2	WTC11_seq47682_F	0.230898	0.146467	0.634335	-0.656683	109
2	WTC11_seq25111_F	0.253938	0.363654	1.43205	0.518087	54
2	HepG2_DNasePeakNoPromoter28663	0.0670816	0.156689	2.33579	1.22391	12
2	WTC11_seq4967_F	0.204844	0.204342	0.997552	-0.00353648	29
2	K562_peak79524	0.118777	0.0812586	0.684126	-0.547667	52
2	HepG2_DNasePeakNoPromoter59429	0.210507	0.246256	1.16982	0.226288	48
2	WTC11_seq46447_F	0.211642	0.0882367	0.416915	-1.26217	61
2	WTC11_seq45771_F	0.19855	0.205081	1.0329	0.0466944	13
2	HepG2_DNasePeakNoPromoter14335	0.0785115	0.0852195	1.08544	0.11828	83
2	HepG2_DNasePeakNoPromoter13757	0.0664947	0.043455	0.653511	-0.613716	74
2	WTC11_seq6665_F	0.275156	0.0960591	0.349107	-1.51826	30
2	WTC11_seq27078_F	0.229612	0.146047	0.636061	-0.652764	140
2	WTC11_seq75588_F	0.110771	0.076343	0.689196	-0.537013	84
2	HepG2_DNasePeakNoPromoter20575	0.295229	0.133134	0.450952	-1.14895	50
2	HepG2_DNasePeakNoPromoter36869	0.0938677	0.0543496	0.579002	-0.78836	62
2	ENSG00000130741	0.17587	0.145271	0.826015	-0.275761	42
2	WTC11_seq70882_F	0.154114	0.263901	1.71237	0.775996	28
2	WTC11_seq28120_F	0.162997	0.101207	0.620913	-0.687537	52
2	K562_peak54002	0.121072	0.113972	0.941358	-0.0871842	95
2	K562_peak41122	0.116694	0.0644165	0.552012	-0.85723	38
2	WTC11_seq9938_F	0.171081	0.120708	0.705561	-0.503158	8
2	HepG2_DNasePeakNoPromoter50563	0.0861921	0.06068	0.704009	-0.506334	42
2	K562_peak2218	0.065349	0.136391	2.08711	1.06151	48
2	HepG2_DNasePeakNoPromoter13938	0.188781	0.0962924	0.510073	-0.971224	54
2	K562_peak43182	0.191918	0.0976554	0.508839	-0.974719	58
2	HepG2_DNasePeakNoPromoter57527	0.201169	0.192585	0.95733	-0.0629124	54
2	WTC11_seq48151_F	0.251784	2.35016	9.33403	3.2225	68
2	WTC11_seq33375_F	0.185291	0.157741	0.851315	-0.232235	121
2	WTC11_seq19225_F	0.253823	0.251348	0.99025	-0.0141348	171
2	HepG2_DNasePeakNoPromoter5777	0.101647	0.206817	2.03467	1.0248	86
2	WTC11_seq73709_F	0.213579	0.286708	1.3424	0.42481	42
2	HepG2_DNasePeakNoPromoter49133	0.195487	0.239908	1.22723	0.295408	74
2	WTC11_seq62225_F	0.140931	0.0715013	0.507348	-0.978952	34
2	K562_peak45864	0.242757	0.108484	0.446884	-1.16203	37
2	HepG2_DNasePeakNoPromoter64532	0.249396	0.421794	1.69126	0.758097	32
2	WTC11_seq29631_F	0.238282	0.208668	0.87572	-0.191459	157
2	WTC11_seq70513_F	0.173332	0.169702	0.97906	-0.0305305	110
2	K562_peak71317	0.151312	0.0711693	0.47035	-1.08819	85
2	K562_peak75436	0.19271	0.108699	0.564056	-0.826091	62
2	K562_peak40128	0.162538	0.0956121	0.588244	-0.765513	41
2	HepG2_DNasePeakNoPromoter26419	0.184351	0.253906	1.3773	0.461838	50
2	K562_peak20724	0.121637	0.0948686	0.779935	-0.358575	40
2	K562_peak56406	0.109637	0.153406	1.39922	0.484624	64
2	WTC11_seq72394_F	0.144518	0.0690742	0.477963	-1.06503	32
2	K562_peak58563	0.117059	0.0643713	0.549903	-0.862751	43
2	HepG2_DNasePeakNoPromoter46963	0.145901	0.162517	1.11389	0.155606	105
2	K562_peak41883	0.164207	0.121247	0.738382	-0.437561	97
2	K562_peak33620	0.11255	0.0948639	0.842857	-0.246641	49
2	HepG2_DNasePeakNoPromoter8172	0.235388	0.233522	0.992072	-0.0114835	79
2	WTC11_seq62473_F	0.0966367	0.102805	1.06383	0.0892657	151
2	K562_peak74173	0.194408	0.164558	0.846458	-0.240489	85
2	K562_peak41833	0.123735	0.0783821	0.633469	-0.658655	98
2	K562_peak30945	0.0768009	0.0581987	0.757787	-0.400136	32
2	WTC11_seq18524_F	0.200865	0.113889	0.566991	-0.818603	57
2	C:SLEA_hg18:chr2:210861483-210861650|66:V_AHRARNT_02:GGGGATCGCGTGCCAGCCC;90:V_HNF3ALPHA_Q6:TGTTTGCTTTG	0.20737	0.0907839	0.437787	-1.1917	63
2	K562_peak69084	0.193086	0.204798	1.06065	0.0849554	87
2	HepG2_DNasePeakNoPromoter55579	0.0669345	0.0814271	1.21652	0.282758	113
2	WTC11_seq50419_F	0.169682	0.150804	0.888747	-0.170155	52
2	WTC11_seq70759_F	0.172469	0.307429	1.78252	0.833914	107
2	K562_peak19931	0.275926	0.156005	0.565387	-0.822689	23
2	HepG2_DNasePeakNoPromoter33057	0.0856489	0.0956121	1.11633	0.158759	6
2	HepG2_DNasePeakNoPromoter35173	0.103557	0.044619	0.430863	-1.2147	4
2	WTC11_seq41767_F	0.113457	0.108875	0.959616	-0.0594711	48
2	K562_peak80164	0.127403	0.0775983	0.609078	-0.7153	59
2	ENSG00000254440	0.240401	0.0983835	0.409248	-1.28895	27
2	HepG2_DNasePeakNoPromoter379	0.103038	0.0935798	0.908205	-0.13891	104
2	WTC11_seq79874_F	0.142205	0.0958515	0.674035	-0.569104	109
2	K562_peak56627	0.161181	0.261384	1.62168	0.697489	75
2	WTC11_seq74530_F	0.249367	0.168931	0.677438	-0.56184	112
2	ENSG00000198271	0.129647	0.0934317	0.720662	-0.472604	67
2	HepG2_DNasePeakNoPromoter31796	0.165989	0.103758	0.625091	-0.677861	32
2	K562_peak1367	0.277218	0.111715	0.402985	-1.3112	57
2	seq15878_shuffled_0	0.295835	0.1095	0.370138	-1.43386	44
2	WTC11_seq1359_F	0.104466	0.213395	2.04273	1.0305	2
2	HepG2_DNasePeakNoPromoter34882	0.196309	0.16422	0.836537	-0.257499	85
2	WTC11_seq33447_F	0.179806	0.0826981	0.459929	-1.12052	96
2	WTC11_seq50757_F	0.0611506	0.0529939	0.866613	-0.206541	40
2	K562_peak35316	0.165196	0.126969	0.768598	-0.379699	88
2	K562_peak15648	0.144645	0.0851529	0.588703	-0.764387	103
2	HepG2_DNasePeakNoPromoter48080	0.160157	0.207277	1.29421	0.372068	64
2	ENSG00000197124	0.228674	0.391355	1.71141	0.775183	123
2	WTC11_seq78133_F	0.231798	0.344565	1.48649	0.571909	173
2	WTC11_seq13887_F	0.0901541	0.10078	1.11786	0.160745	158
2	HepG2_DNasePeakNoPromoter24217	0.212491	0.0917547	0.431804	-1.21155	36
2	WTC11_seq115_F	0.225081	0.0819093	0.363911	-1.45834	26
2	HepG2_DNasePeakNoPromoter63675	0.296649	0.512876	1.7289	0.789856	47
2	K562_peak18021	0.11037	0.154919	1.40363	0.489166	69
2	HepG2_DNasePeakNoPromoter33766	0.279893	0.183725	0.656412	-0.607326	84
2	WTC11_seq21105_F	0.137798	0.196186	1.42372	0.509666	61
2	K562_peak60871	0.197176	0.210257	1.06634	0.0926727	33
2	K562_peak75761	0.0744049	0.06943	0.933138	-0.0998383	75
2	WTC11_seq53079_F	0.214002	0.108577	0.507367	-0.978897	128
2	K562_peak59111	0.138873	0.140448	1.01134	0.0162672	72
2	K562_peak44459	0.151279	0.186059	1.22991	0.298551	175
2	K562_peak85662	0.15436	0.109448	0.709047	-0.496047	66
2	K562_peak9124	0.0825668	0.0594689	0.720252	-0.473427	83
2	K562_peak9188	0.15416	0.0652358	0.423168	-1.2407	50
2	K562_peak43765	0.201818	0.581987	2.88372	1.52793	52
2	HepG2_DNasePeakNoPromoter34539	0.109494	0.0484989	0.442935	-1.17483	27
2	HepG2_DNasePeakNoPromoter36467	0.122275	0.0912971	0.746653	-0.42149	113
2	K562_peak43816	0.224828	0.394458	1.75448	0.811047	35
2	WTC11_seq834_F	0.118917	0.11287	0.949147	-0.0752961	21
2	HepG2_DNasePeakNoPromoter12225	0.143239	0.172703	1.2057	0.269875	40
2	HepG2_DNasePeakNoPromoter238	0.121376	0.286517	2.36057	1.23914	64
2	HepG2_DNasePeakNoPromoter30779	0.257476	0.13409	0.520785	-0.941239	124
2	HepG2_DNasePeakNoPromoter17917	0.136012	0.0894144	0.657401	-0.605154	54
2	K562_peak87514	0.108111	0.0603684	0.558391	-0.840651	75
2	K562_peak3991	0.242542	0.32761	1.35074	0.433745	39
2	K562_peak72357	0.156223	0.0809819	0.518373	-0.947937	85
2	HepG2_DNasePeakNoPromoter63330	0.184351	0.15881	0.861454	-0.215154	101
2	WTC11_seq40703_F	0.188893	0.142549	0.754653	-0.406115	101
2	K562_peak25819	0.181679	0.123349	0.678937	-0.558651	59
2	K562_peak4440	0.224948	0.373016	1.65823	0.729648	56
2	K562_peak1494	0.230469	0.197229	0.855771	-0.224703	92
2	K562_peak349	0.145878	0.0918626	0.629723	-0.667211	50
2	HepG2_DNasePeakNoPromoter39391	0.14875	0.318245	2.13946	1.09725	83
2	WTC11_seq80347_F	0.169351	0.101386	0.598672	-0.740162	41
2	K562_peak66223	0.208849	0.644418	3.08557	1.62554	54
2	WTC11_seq25764_F	0.277539	0.135286	0.48745	-1.03667	18
2	WTC11_seq62255_F	0.0936785	0.140647	1.50138	0.586288	15
2	HepG2_DNasePeakNoPromoter33337	0.151047	0.116097	0.76861	-0.379676	128
2	HepG2_DNasePeakNoPromoter38565	0.147445	0.170832	1.15861	0.2124	66
2	WTC11_seq33136_F	0.121952	0.129674	1.06332	0.0885714	159
2	UWpeak28323_0	0.220153	0.0999458	0.453984	-1.13929	101
2	K562_peak79939	0.132743	0.0622663	0.469074	-1.09211	30
2	HepG2_DNasePeakNoPromoter60311	0.220372	0.259414	1.17717	0.23532	132
2	HepG2_DNasePeakNoPromoter56924	0.137178	0.170019	1.2394	0.309642	88
2	WTC11_seq36605_F	0.194757	0.0928169	0.476577	-1.06922	57
2	C:SLEA_hg18:chr2:210861483-210861650|7:V_HNF3ALPHA_Q6:TGTTTGCTTTG;23:V_HNF1_C:AGTTAATGATTAACCAA;45:V_HNF1_C:AGTTAATGATTAACCAA;67:V_HNF1_C:AGTTAATGATTAACCAA;89:V_HNF3ALPHA_Q6:TGTTTGCTTTG;105:V_HNF3ALPHA_Q6:TGTTTGCTTTG;121:V_HNF1_C:AGTTAATGATTAACCAA;143:V_HNF1_C:AGTTAATGATTAACCAA	0.182116	0.665927	3.65661	1.87051	51
2	K562_peak62169	0.203672	0.0995504	0.488777	-1.03275	18
2	HepG2_DNasePeakNoPromoter49486	0.131305	0.156225	1.18979	0.250709	65
2	K562_peak83655	0.241424	0.116024	0.480583	-1.05714	77
2	K562_peak87167	0.107494	0.0775983	0.721887	-0.470156	26
2	K562_peak15276	0.170849	0.121993	0.714044	-0.485915	51
2	HepG2_DNasePeakNoPromoter17010	0.130364	0.113226	0.868541	-0.203334	103
2	WTC11_seq79825_F	0.224086	0.110059	0.491145	-1.02578	100
2	HepG2_DNasePeakNoPromoter17176	0.199847	0.203695	1.01925	0.0275147	35
2	WTC11_seq63098_F	0.158306	0.134816	0.851616	-0.231724	88
2	HepG2_DNasePeakNoPromoter28277	0.292259	0.674259	2.30706	1.20605	77
2	WTC11_seq20910_F	0.176391	0.118125	0.669676	-0.578465	72
2	WTC11_seq66591_F	0.222907	0.0966662	0.433662	-1.20536	116
2	HepG2_DNasePeakNoPromoter26269	0.0815208	0.154026	1.8894	0.917932	57
2	K562_peak75985	0.151589	0.092451	0.60988	-0.713402	31
2	HepG2_DNasePeakNoPromoter19158	0.106593	0.165879	1.55619	0.638015	78
2	HepG2_DNasePeakNoPromoter2988	0.165608	0.108936	0.657795	-0.60429	12
2	K562_peak85715	0.155217	0.169957	1.09496	0.130879	22
2	K562_peak41422	0.125129	0.16353	1.3069	0.386146	70
2	WTC11_seq83133_F	0.226211	0.293181	1.29605	0.374122	132
2	HepG2_DNasePeakNoPromoter39712	0.156699	0.206706	1.31913	0.399586	57
2	K562_peak42760	0.157774	0.0799807	0.506931	-0.980139	56
2	HepG2_DNasePeakNoPromoter5527	0.190288	0.28558	1.50077	0.585708	85
2	HepG2_DNasePeakNoPromoter4888	0.165299	0.0672624	0.406915	-1.2972	60
2	HepG2_DNasePeakNoPromoter35192	0.215673	0.247041	1.14544	0.195904	63
2	WTC11_seq18388_F	0.213798	0.13522	0.632465	-0.660943	83
2	WTC11_seq62036_F	0.163686	0.155445	0.949654	-0.0745265	77
2	HepG2_DNasePeakNoPromoter27449	0.171602	0.0766889	0.4469	-1.16198	31
2	HepG2_DNasePeakNoPromoter40929	0.0958436	0.0363331	0.379087	-1.3994	58
2	WTC11_seq60421_F	0.222882	0.15537	0.697095	-0.520573	55
2	WTC11_seq12446_F	0.0946491	0.141638	1.49645	0.581544	185
2	K562_peak3197	0.241284	0.149824	0.620945	-0.687462	64
2	HepG2_DNasePeakNoPromoter43544	0.126937	0.0548803	0.432345	-1.20975	37
2	WTC11_seq60798_F	0.225327	0.165843	0.736009	-0.442204	40
2	K562_peak2651	0.205438	0.106325	0.517552	-0.950225	155
2	K562_peak57131	0.148372	0.114601	0.772393	-0.372593	26
2	WTC11_seq50522_F	0.153779	0.0627022	0.407743	-1.29427	83
2	C:SLEA_hg18:chr2:210861483-210861650|103:V_HNF4_Q6:AAGGTCCAG;155:V_HNF4_Q6:AAGGTCCAG	0.248983	0.0925888	0.371867	-1.42714	32
2	K562_peak7222	0.0814461	0.0581987	0.714567	-0.484858	43
2	K562_peak52817	0.142316	0.262164	1.84213	0.881374	143
2	HepG2_DNasePeakNoPromoter43513	0.217459	0.112438	0.517055	-0.951611	48
2	WTC11_seq20250_F	0.121924	0.102555	0.841139	-0.249584	95
2	HepG2_DNasePeakNoPromoter57064	0.241201	0.502357	2.08273	1.05848	190
2	HepG2_DNasePeakNoPromoter13913	0.239817	0.12634	0.526817	-0.924626	39
2	HepG2_DNasePeakNoPromoter13963	0.238454	0.262738	1.10184	0.13991	45
2	K562_peak7446	0.146083	0.0664322	0.454757	-1.13683	85
2	HepG2_DNasePeakNoPromoter26926	0.097085	0.0480948	0.495388	-1.01337	23
2	HepG2_DNasePeakNoPromoter63487	0.254306	0.204656	0.804761	-0.313368	100
2	HepG2_DNasePeakNoPromoter28971	0.193489	0.222368	1.14925	0.200697	79
2	WTC11_seq21838_F	0.201086	0.118014	0.586883	-0.768855	65
2	HepG2_DNasePeakNoPromoter57624	0.122241	0.102594	0.839278	-0.252779	103
2	WTC11_seq8890_F	0.0664853	0.0518437	0.779776	-0.358867	57
2	WTC11_seq73867_F	0.244454	0.179374	0.733773	-0.446594	66
2	WTC11_seq78429_F	0.109619	0.129828	1.18435	0.244101	155
2	C:SLEA_hg18:chr2:210861483-210861650|28:V_GATA4_Q3:AGATAACAGGGA;60:V_GATA4_Q3:AGATAACAGGGA;92:V_XBP1_01:GTGATGACGTGTCCCAT;129:V_GATA4_Q3:AGATAACAGGGA	0.201052	0.0833389	0.414513	-1.27051	48
2	WTC11_seq20007_F	0.146706	0.108961	0.742715	-0.429119	89
2	HepG2_DNasePeakNoPromoter61404	0.292644	1.2162	4.15592	2.05517	64
2	K562_peak87283	0.152891	0.12139	0.793962	-0.332858	67
2	WTC11_seq62160_F	0.226883	0.0945344	0.416666	-1.26304	62
2	K562_peak79621	0.150153	0.0807364	0.537695	-0.895139	101
2	K562_peak15553	0.219398	0.0865952	0.394695	-1.34119	68
2	HepG2_DNasePeakNoPromoter34412	0.219052	0.371122	1.69422	0.76062	91
2	WTC11_seq46009_F	0.139776	0.0901141	0.644704	-0.633292	30
2	K562_peak34506	0.0705344	0.0484989	0.687593	-0.540374	16
2	K562_peak58020	0.207417	0.10535	0.507915	-0.977341	35
2	HepG2_DNasePeakNoPromoter7842	0.209331	0.195168	0.932344	-0.101066	90
2	K562_peak40229	0.26135	0.172211	0.658927	-0.601809	60
2	K562_peak47362	0.308512	0.257868	0.835843	-0.258696	105
2	WTC11_seq48016_F	0.203566	0.234148	1.15024	0.201929	214
2	K562_peak49814	0.111799	0.169805	1.51884	0.602974	165
2	HepG2_DNasePeakNoPromoter61106	0.20984	0.242217	1.1543	0.207014	34
2	WTC11_seq62798_F	0.219345	0.167262	0.762554	-0.391089	40
2	HepG2_DNasePeakNoPromoter35627	0.0914886	0.328927	3.59527	1.8461	55
2	K562_peak19742	0.117407	0.0597932	0.50928	-0.973469	72
2	UWpeak58299_0	0.186221	0.161146	0.865345	-0.208653	74
2	WTC11_seq1899_F	0.119448	0.227	1.9004	0.926306	76
2	WTC11_seq17124_F	0.191899	0.123133	0.641657	-0.640125	35
2	WTC11_seq57912_F	0.170984	0.278321	1.62776	0.702891	61
2	WTC11_seq78286_F	0.148588	0.0948038	0.638032	-0.648299	83
2	WTC11_seq31063_F	0.17541	0.215854	1.23057	0.299325	70
2	HepG2_DNasePeakNoPromoter54207	0.232385	0.167718	0.721726	-0.470476	54
2	K562_peak967	0.206167	0.108595	0.526736	-0.924848	45
2	K562_peak25797	0.237053	0.0837173	0.353158	-1.50162	213
2	K562_peak85147	0.123351	0.142434	1.1547	0.207523	18
2	ENSG00000164631	0.153718	0.45983	2.99139	1.58082	223
2	HepG2_DNasePeakNoPromoter28221	0.139605	0.121218	0.868295	-0.203743	166
2	ENSG00000168002	0.142653	0.301962	2.11675	1.08185	129
2	HepG2_DNasePeakNoPromoter58842	0.080517	0.070054	0.870052	-0.200827	98
2	K562_peak71863	0.224724	0.54856	2.44104	1.2875	129
2	K562_peak60208	0.147832	0.0940746	0.63636	-0.652085	72
2	K562_peak64649	0.168159	0.0939901	0.558936	-0.839246	128
2	WTC11_seq75767_F	0.227634	0.146067	0.641677	-0.640081	33
2	K562_peak2549	0.212338	0.196421	0.925038	-0.112416	47
2	HepG2_DNasePeakNoPromoter56179	0.196095	0.326278	1.66388	0.734547	68
2	K562_peak19687	0.212191	0.100674	0.474451	-1.07567	123
2	WTC11_seq14190_F	0.168333	0.0813289	0.483143	-1.04948	64
2	HepG2_DNasePeakNoPromoter51177	0.230593	0.259283	1.12442	0.169176	51
2	K562_peak54614	0.179603	0.104203	0.580187	-0.78541	104
2	WTC11_seq13807_F	0.129951	0.0697845	0.537005	-0.896991	107
2	HepG2_DNasePeakNoPromoter46899	0.16654	0.141455	0.849379	-0.23552	35
2	WTC11_seq14992_F	0.174362	0.104003	0.596479	-0.745456	107
2	HepG2_DNasePeakNoPromoter11905	0.160278	0.179364	1.11908	0.16231	58
2	WTC11_seq12024_F	0.24663	0.180658	0.732508	-0.449083	79
2	K562_peak80756	0.26623	0.171612	0.644598	-0.633528	12
2	C:SLEA_hg18:chr2:210861483-210861650|71:V_HNF4_Q6:AAGGTCCAG;85:V_HNF3ALPHA_Q6:TGTTTGCTTTG	0.164036	0.0501777	0.305895	-1.70889	51
2	ENSG00000163596	0.0545038	0.0504959	0.926465	-0.110191	33
2	HepG2_DNasePeakNoPromoter7149	0.108034	0.0609701	0.564358	-0.825318	13
2	K562_peak43559	0.16778	0.0902197	0.537726	-0.895056	82
2	ENSG00000148541	0.179468	0.128267	0.714705	-0.48458	75
2	WTC11_seq73018_F	0.250076	0.146638	0.586372	-0.770111	67
2	WTC11_seq6385_F	0.175379	0.210579	1.20071	0.263884	61
2	HepG2_DNasePeakNoPromoter2752	0.253117	0.211181	0.834322	-0.261324	91
2	HepG2_DNasePeakNoPromoter1148	0.137077	0.0649885	0.474102	-1.07673	49
2	WTC11_seq44664_F	0.148849	0.231213	1.55334	0.635377	91
2	WTC11_seq1157_F	0.0919361	0.160102	1.74145	0.80029	86
2	ENSG00000136933	0.153092	0.416683	2.72179	1.44455	118
2	WTC11_seq78547_F	0.123631	0.0385625	0.311917	-1.68076	40
2	WTC11_seq2825_F	0.110417	0.142598	1.29145	0.368987	86
2	HepG2_DNasePeakNoPromoter60479	0.104594	0.0715871	0.684431	-0.547023	70
2	WTC11_seq1441_F	0.216312	0.168534	0.779123	-0.360077	23
2	WTC11_seq61622_F	0.112858	0.0649464	0.575467	-0.797194	45
2	HepG2_DNasePeakNoPromoter45768	0.118714	0.0698916	0.58874	-0.764298	72
2	HepG2_DNasePeakNoPromoter60334	0.186349	0.107791	0.578432	-0.78978	70
2	WTC11_seq81691_F	0.355183	0.283234	0.797429	-0.326571	14
2	WTC11_seq500_F	0.0912105	0.0527549	0.578387	-0.789894	97
2	WTC11_seq729_F	0.0768009	0.055906	0.727935	-0.458119	54
2	HepG2_DNasePeakNoPromoter12338	0.270205	0.296301	1.09658	0.133007	105
2	WTC11_seq59113_F	0.223239	0.0871364	0.390328	-1.35724	59
2	HepG2_DNasePeakNoPromoter65978	0.124863	0.14726	1.17937	0.238019	54
2	WTC11_seq63558_F	0.0454199	0.0323326	0.71186	-0.490334	2
2	WTC11_seq58926_F	0.262047	0.199654	0.7619	-0.392327	107
2	HepG2_DNasePeakNoPromoter40201	0.146258	0.139702	0.955176	-0.066161	153
2	HepG2_DNasePeakNoPromoter34579	0.174891	0.131746	0.753304	-0.408695	90
2	WTC11_seq43609_F	0.227178	0.209326	0.921419	-0.118071	173
2	K562_peak8332	0.0910111	0.061493	0.675664	-0.565622	52
2	K562_peak52959	0.229695	0.199299	0.867671	-0.20478	202
2	HepG2_DNasePeakNoPromoter16378	0.108503	0.0851425	0.784702	-0.349783	26
2	HepG2_DNasePeakNoPromoter64118	0.108156	0.162956	1.50668	0.591371	79
2	HepG2_DNasePeakNoPromoter20689	0.0927863	0.0734412	0.791509	-0.337322	62
2	K562_peak84466	0.100893	0.117487	1.16447	0.219673	88
2	K562_peak24485	0.175775	0.264665	1.50571	0.590441	69
2	WTC11_seq70906_F	0.224124	0.114558	0.511137	-0.968219	57
2	WTC11_seq32047_F	0.206767	0.268664	1.29936	0.377799	148
2	seq59882_shuffled_0	0.129131	0.0858206	0.664602	-0.589437	150
2	K562_peak75569	0.19962	0.0775983	0.388729	-1.36316	19
2	WTC11_seq50926_F	0.0892046	0.132693	1.48751	0.572902	74
2	HepG2_DNasePeakNoPromoter63860	0.0960204	0.065322	0.680292	-0.555773	63
2	HepG2_DNasePeakNoPromoter48934	0.118281	0.124615	1.05355	0.0752636	71
2	HepG2_DNasePeakNoPromoter7025	0.158717	0.125918	0.793345	-0.333979	53
2	HepG2_DNasePeakNoPromoter49830	0.107273	0.098056	0.914075	-0.129616	54
2	WTC11_seq60572_F	0.144824	0.148176	1.02314	0.0330035	104
2	K562_peak59630	0.148977	0.0788916	0.529555	-0.917148	29
2	HepG2_DNasePeakNoPromoter60309	0.157456	0.163248	1.03679	0.0521206	152
2	ENSG00000070785	0.069178	0.0758075	1.09583	0.132029	64
2	K562_peak42654	0.0623926	0.0680686	1.09097	0.125617	56
2	WTC11_seq47032_F	0.129137	0.192526	1.49087	0.576151	131
2	HepG2_DNasePeakNoPromoter57283	0.167669	0.58248	3.474	1.7966	58
2	WTC11_seq61676_F	0.22095	0.313825	1.42034	0.50624	64
2	HepG2_DNasePeakNoPromoter54219	0.201437	0.141132	0.700625	-0.513286	59
2	WTC11_seq52646_F	0.143777	0.100008	0.695576	-0.52372	28
2	HepG2_DNasePeakNoPromoter6747	0.183099	0.255832	1.39723	0.482573	47
2	WTC11_seq18494_F	0.126176	0.149668	1.18618	0.24632	199
2	WTC11_seq16525_F	0.142291	0.125143	0.879489	-0.185263	121
2	K562_peak38126	0.152611	0.249042	1.63188	0.706532	79
2	HepG2_DNasePeakNoPromoter12271	0.140744	0.107803	0.765948	-0.384682	78
2	HepG2_DNasePeakNoPromoter65754	0.131641	0.114096	0.866721	-0.20636	58
2	HepG2_DNasePeakNoPromoter22519	0.130634	0.220692	1.68939	0.756504	108
2	WTC11_seq70772_F	0.174562	0.103108	0.590665	-0.759588	126
2	K562_peak48568	0.163792	0.418291	2.55378	1.35264	96
2	HepG2_DNasePeakNoPromoter19661	0.106763	0.082277	0.770648	-0.375857	84
2	K562_peak35962	0.110423	0.0733152	0.663947	-0.59086	76
2	WTC11_seq71211_F	0.119908	0.128684	1.07318	0.101897	29
2	WTC11_seq9787_F	0.175887	0.0822257	0.46749	-1.09699	108
2	HepG2_DNasePeakNoPromoter8950	0.136032	0.128037	0.941225	-0.0873892	59
2	HepG2_DNasePeakNoPromoter60649	0.141974	0.0838562	0.590646	-0.759635	30
2	WTC11_seq6132_F	0.253467	0.218717	0.862902	-0.212731	112
2	K562_peak40270	0.194636	0.148866	0.764843	-0.386764	94
2	HepG2_DNasePeakNoPromoter11682	0.0714668	0.0520621	0.72848	-0.457039	48
2	K562_peak18282	0.13699	0.110075	0.80353	-0.315576	111
2	WTC11_seq79656_F	0.152575	0.0804061	0.526994	-0.924141	75
2	HepG2_DNasePeakNoPromoter57492	0.164981	0.108219	0.655949	-0.608344	101
2	HepG2_DNasePeakNoPromoter34442	0.169395	0.128522	0.758711	-0.398379	87
2	K562_peak41835	0.170531	0.0971448	0.569661	-0.811825	65
2	C:SLEA_hg18:chr2:210861483-210861650|27:V_HNF6_Q6:CAAAATCAATAA;144:V_HNF6_Q6:CAAAATCAATAA_Reversed:	0.145878	0.0781688	0.535851	-0.900096	16
2	WTC11_seq37135_F	0.205592	0.0830187	0.403804	-1.30827	33
2	HepG2_DNasePeakNoPromoter4336	0.157976	0.348434	2.20562	1.14118	63
2	WTC11_seq30634_F	0.210406	0.368214	1.75002	0.807368	76
2	HepG2_DNasePeakNoPromoter35818	0.127533	0.159011	1.24682	0.318258	88
2	WTC11_seq4614_F	0.0911849	0.0940491	1.03141	0.0446187	249
2	HepG2_DNasePeakNoPromoter19484	0.217334	0.121732	0.560116	-0.836203	19
2	HepG2_DNasePeakNoPromoter24073	0.20039	0.107436	0.536131	-0.899341	91
2	HepG2_DNasePeakNoPromoter30857	0.114248	0.0940133	0.822885	-0.281238	142
2	HepG2_DNasePeakNoPromoter50673	0.161293	0.099028	0.613962	-0.703778	42
2	WTC11_seq60400_F	0.216679	0.126002	0.581514	-0.782115	101
2	WTC11_seq47398_F	0.189277	0.12354	0.652694	-0.615521	109
2	WTC11_seq29988_F	0.10846	0.120913	1.11482	0.15681	173
2	WTC11_seq747_F	0.223977	0.249163	1.11245	0.153742	31
2	K562_peak65648	0.132172	0.0669285	0.506375	-0.981722	39
2	HepG2_DNasePeakNoPromoter47909	0.301134	0.149792	0.497428	-1.00744	69
2	HepG2_DNasePeakNoPromoter14920	0.11063	0.111778	1.01038	0.0149017	83
2	K562_peak73308	0.127305	0.0642957	0.505051	-0.985499	34
2	HepG2_DNasePeakNoPromoter25932	0.123158	0.189705	1.54034	0.623253	51
2	WTC11_seq58784_F	0.200331	0.180787	0.902445	-0.148088	46
2	K562_peak48011	0.138833	0.0868669	0.625692	-0.676475	89
2	WTC11_seq42959_F	0.162994	0.143901	0.882858	-0.179747	157
2	WTC11_seq54359_F	0.158847	0.0847639	0.53362	-0.906115	110
2	WTC11_seq83010_F	0.116338	0.0626138	0.538208	-0.893764	144
2	WTC11_seq18892_F	0.189486	0.142162	0.750253	-0.414551	63
2	K562_peak28881	0.234139	0.291478	1.24489	0.316021	119
2	K562_peak51653	0.104466	0.110874	1.06134	0.0858906	71
2	HepG2_DNasePeakNoPromoter23934	0.134313	0.3502	2.60734	1.38258	76
2	HepG2_DNasePeakNoPromoter46158	0.160744	0.185508	1.15406	0.206721	63
2	K562_peak58345	0.175502	0.134633	0.767129	-0.382459	24
2	WTC11_seq15911_F	0.190763	0.0699237	0.366547	-1.44793	90
2	HepG2_DNasePeakNoPromoter32067	0.150249	0.17188	1.14397	0.194048	149
2	WTC11_seq73465_F	0.127942	0.104682	0.818196	-0.289481	76
2	WTC11_seq37831_F	0.0821918	0.0508269	0.618393	-0.693403	124
2	HepG2_DNasePeakNoPromoter38256	0.077527	0.0627141	0.808932	-0.305909	57
2	WTC11_seq66260_F	0.115821	0.0640186	0.552739	-0.85533	19
2	WTC11_seq30814_F	0.190763	0.123672	0.648302	-0.625263	3
2	WTC11_seq6601_F	0.111279	0.0806968	0.725178	-0.463594	71
2	HepG2_DNasePeakNoPromoter31907	0.17597	0.227529	1.293	0.370726	34
2	WTC11_seq79326_F	0.128009	0.104295	0.814747	-0.295577	108
2	K562_peak25076	0.245267	0.153257	0.624855	-0.678406	34
2	K562_peak32628	0.0995372	0.0545527	0.548063	-0.867585	140
2	HepG2_DNasePeakNoPromoter34370	0.158364	0.268145	1.69322	0.75977	44
2	K562_peak41682	0.23681	0.202859	0.856634	-0.22325	57
2	HepG2_DNasePeakNoPromoter48744	0.175054	0.268855	1.53585	0.619033	84
2	WTC11_seq33607_F	0.112085	0.194778	1.73778	0.797243	61
2	K562_peak66887	0.207177	0.162692	0.785281	-0.348719	43
2	HepG2_DNasePeakNoPromoter59981	0.135935	0.299308	2.20184	1.13871	41
2	HepG2_DNasePeakNoPromoter50983	0.210127	0.293546	1.397	0.482328	75
2	K562_peak29609	0.205411	0.187206	0.91137	-0.133891	39
2	WTC11_seq34972_F	0.181112	0.202887	1.12023	0.163797	23
2	K562_peak66996	0.369742	0.124262	0.336078	-1.57313	36
2	ENSG00000126091	0.110656	0.262207	2.36957	1.24462	123
2	K562_peak27207	0.232186	0.0946699	0.407732	-1.29431	24
2	HepG2_DNasePeakNoPromoter12843	0.166442	0.11306	0.679275	-0.557932	92
2	HepG2_DNasePeakNoPromoter65470	0.130456	0.120888	0.926658	-0.109891	53
2	HepG2_DNasePeakNoPromoter30111	0.106686	0.172081	1.61297	0.689717	134
2	K562_peak67293	0.0545038	0.0404502	0.742152	-0.430213	46
2	ENSG00000184205	0.205903	0.374519	1.81891	0.863073	17
2	K562_peak68102	0.195402	0.126923	0.649546	-0.622496	46
2	K562_peak77700	0.203717	0.110051	0.540215	-0.888396	80
2	WTC11_seq10613_F	0.121961	0.0760415	0.623492	-0.681558	80
2	WTC11_seq74350_F	0.150769	0.103734	0.688033	-0.539451	107
2	K562_peak19802	0.259106	0.113518	0.438113	-1.19063	63
2	WTC11_seq57347_F	0.129447	0.0828812	0.640273	-0.643241	111
2	WTC11_seq80532_F	0.148837	0.101475	0.681782	-0.552618	38
2	K562_peak50390	0.136144	0.103985	0.763786	-0.38876	117
2	HepG2_DNasePeakNoPromoter13828	0.144989	0.231582	1.59724	0.675584	63
2	K562_peak70499	0.0522328	0.0501155	0.959464	-0.0596992	83
2	K562_peak32619	0.230678	0.283645	1.22962	0.298208	98
2	K562_peak17307	0.12635	0.0634895	0.50249	-0.992834	32
2	WTC11_seq64260_F	0.140802	0.116009	0.823921	-0.279422	74
2	HepG2_DNasePeakNoPromoter6599	0.112223	0.0845734	0.75362	-0.40809	88
2	ENSG00000161055	0.270573	0.0974597	0.360198	-1.47314	20
2	WTC11_seq8126_F	0.16918	0.0736407	0.435281	-1.19998	124
2	WTC11_seq42299_F	0.236718	0.132944	0.561615	-0.832348	50
2	HepG2_DNasePeakNoPromoter64774	0.213631	0.138496	0.648294	-0.625279	114
2	WTC11_seq47582_F	0.126797	0.229562	1.81046	0.856359	35
2	K562_peak39664	0.142401	0.0760955	0.534375	-0.904075	70
2	HepG2_DNasePeakNoPromoter64851	0.179692	0.453667	2.52469	1.3361	47
2	WTC11_seq74240_F	0.150678	0.189484	1.25755	0.33061	85
2	HepG2_DNasePeakNoPromoter40329	0.22055	0.128353	0.581966	-0.780992	42
2	WTC11_seq1926_F	0.182924	0.111747	0.610893	-0.71101	72
2	HepG2_DNasePeakNoPromoter27724	0.142199	0.181063	1.2733	0.348576	77
2	HepG2_DNasePeakNoPromoter28445	0.145798	0.0790532	0.542211	-0.883072	59
2	WTC11_seq64039_F	0.100832	0.0633719	0.628489	-0.67004	14
2	K562_peak68313	0.140563	0.107719	0.76634	-0.383944	18
2	K562_peak55159	0.20448	0.186882	0.913939	-0.12983	149
2	C:SLEA_hg18:chr2:210861483-210861650|64:V_COUPTF_Q6:CCCCCTGACCTTTGCCCCCTGCC;92:V_HNF6_Q6:CAAAATCAATAA	0.163512	0.0387991	0.237287	-2.0753	2
2	K562_peak70800	0.0950534	0.104828	1.10283	0.141211	82
2	HepG2_DNasePeakNoPromoter51720	0.150298	0.832124	5.53648	2.46897	32
2	K562_peak25055	0.158932	0.160364	1.00901	0.0129418	121
2	K562_peak49924	0.234119	0.115075	0.491523	-1.02467	65
2	K562_peak73065	0.201189	0.116918	0.581137	-0.78305	148
2	K562_peak86544	0.103005	0.091707	0.890319	-0.167605	142
2	WTC11_seq6908_F	0.0969158	0.160014	1.65107	0.723397	150
2	K562_peak84540	0.169966	0.216203	1.27204	0.347141	37
2	WTC11_seq65260_F	0.117935	0.104189	0.883444	-0.178789	57
2	WTC11_seq43364_F	0.113878	0.115476	1.01403	0.0200938	220
2	HepG2_DNasePeakNoPromoter46610	0.203976	0.428113	2.09884	1.06959	65
2	WTC11_seq14705_F	0.271414	0.233057	0.858676	-0.219815	36
2	K562_peak71811	0.0772138	0.0581987	0.753735	-0.407871	53
2	HepG2_DNasePeakNoPromoter10090	0.177655	0.123028	0.692509	-0.530095	78
2	HepG2_DNasePeakNoPromoter46973	0.275481	0.165951	0.602402	-0.731201	45
2	HepG2_DNasePeakNoPromoter20915	0.0969934	0.0996053	1.02693	0.0383359	92
2	K562_peak27494	0.212837	0.140065	0.658084	-0.603657	49
2	WTC11_seq19834_F	0.140267	0.290993	2.07456	1.05281	16
2	WTC11_seq42521_F	0.162205	0.219375	1.35245	0.435578	72
2	K562_peak44070	0.147026	0.184535	1.25512	0.327828	80
2	HepG2_DNasePeakNoPromoter2706	0.144082	0.0874777	0.607138	-0.719903	53
2	K562_peak46632	0.104309	0.101123	0.969456	-0.0447532	86
2	WTC11_seq4481_F	0.103977	0.0552141	0.531025	-0.913148	64
2	HepG2_DNasePeakNoPromoter3258	0.277297	0.413689	1.49186	0.577115	76
2	WTC11_seq64602_F	0.160384	0.0457957	0.285537	-1.80825	60
2	HepG2_DNasePeakNoPromoter62881	0.114925	0.208296	1.81245	0.857939	174
2	HepG2_DNasePeakNoPromoter33248	0.0667822	0.0576657	0.86349	-0.211749	90
2	K562_peak44219	0.0837498	0.184887	2.20761	1.14249	81
2	K562_peak6143	0.217334	0.248508	1.14344	0.19338	99
2	WTC11_seq80575_F	0.130486	0.0720086	0.551849	-0.857654	58
2	WTC11_seq8937_F	0.219254	0.10317	0.470552	-1.08757	43
2	HepG2_DNasePeakNoPromoter61770	0.101975	0.0625792	0.613673	-0.704458	30
2	WTC11_seq26905_F	0.20139	0.117373	0.582817	-0.778886	158
2	WTC11_seq36309_F	0.117165	0.104209	0.889417	-0.169068	151
2	HepG2_DNasePeakNoPromoter24452	0.106574	0.147748	1.38634	0.471281	111
2	K562_peak76397	0.214588	0.100985	0.470599	-1.08743	162
2	K562_peak72933	0.0961387	0.084424	0.878148	-0.187464	53
2	HepG2_DNasePeakNoPromoter40307	0.200415	0.300693	1.50035	0.585301	95
2	K562_peak75343	0.217214	0.0678985	0.312588	-1.67766	33
2	HepG2_DNasePeakNoPromoter55652	0.142793	0.102711	0.719305	-0.475325	72
2	WTC11_seq77705_F	0.106384	0.067537	0.634841	-0.655532	160
2	K562_peak24563	0.232801	0.0866789	0.372331	-1.42534	46
2	K562_peak23943	0.121952	0.0965128	0.791398	-0.337525	39
2	WTC11_seq79250_F	0.114847	0.0811394	0.706498	-0.501243	62
2	K562_peak57254	0.185313	0.189146	1.02068	0.0295339	29
2	HepG2_DNasePeakNoPromoter30353	0.199149	0.142939	0.717748	-0.478451	90
2	K562_peak18136	0.151335	0.148386	0.980513	-0.0283916	46
2	C:SLEA_hg18:chr2:210861483-210861650|65:V_XBP1_01:GTGATGACGTGTCCCAT;86:V_Rxra_UP:GGCCGTGACCCCGTGAT	0.257531	0.0966745	0.37539	-1.41354	59
2	HepG2_DNasePeakNoPromoter56454	0.230863	0.111409	0.482577	-1.05117	34
2	WTC11_seq7627_F	0.160367	0.092521	0.576933	-0.793525	38
2	K562_peak19484	0.186796	0.101909	0.545563	-0.874184	78
2	WTC11_seq81438_F	0.0941969	0.0673924	0.715442	-0.483093	114
2	WTC11_seq24018_F	0.109008	0.105139	0.964507	-0.0521358	55
2	WTC11_seq52550_F	0.237052	0.151488	0.63905	-0.646	67
2	HepG2_DNasePeakNoPromoter36125	0.14171	0.115621	0.815902	-0.293533	49
2	HepG2_DNasePeakNoPromoter66016	0.161595	0.384884	2.38178	1.25204	127
2	HepG2_DNasePeakNoPromoter47215	0.178228	0.110966	0.622606	-0.683609	24
2	WTC11_seq4721_F	0.100992	0.0791959	0.784176	-0.35075	84
2	K562_peak62193	0.165783	0.126905	0.765494	-0.385537	11
2	WTC11_seq15564_F	0.228181	0.169053	0.740875	-0.432699	62
2	WTC11_seq47103_F	0.200787	0.211723	1.05446	0.07651	86
2	K562_peak69489	0.125769	0.0693577	0.55147	-0.858646	112
2	K562_peak51716	0.0860829	0.069668	0.809313	-0.30523	147
2	WTC11_seq72718_F	0.124195	0.193389	1.55714	0.638902	95
2	WTC11_seq9271_F	0.159995	0.329167	2.05735	1.04079	92
2	K562_peak49318	0.128414	0.052614	0.40972	-1.28729	32
2	K562_peak650	0.216477	0.149095	0.688734	-0.537981	123
2	HepG2_DNasePeakNoPromoter9158	0.115821	0.0703619	0.607507	-0.719026	125
2	K562_peak16564	0.117309	0.0842878	0.718513	-0.476913	86
2	WTC11_seq20212_F	0.247029	0.182122	0.737248	-0.439778	115
2	WTC11_seq64027_F	0.152414	0.131097	0.860137	-0.217361	96
2	WTC11_seq79516_F	0.165692	0.0799262	0.482379	-1.05176	24
2	WTC11_seq43616_F	0.0900748	0.0593218	0.658584	-0.60256	94
2	HepG2_DNasePeakNoPromoter59197	0.119996	0.392215	3.26856	1.70866	61
2	K562_peak85826	0.181679	0.26149	1.43929	0.52536	71
2	WTC11_seq32212_F	0.205203	0.141877	0.691401	-0.532406	66
2	K562_peak20926	0.0874699	0.0590748	0.675373	-0.566243	154
2	K562_peak10077	0.134079	0.158042	1.17872	0.237218	74
2	K562_peak79413	0.113045	0.066701	0.590039	-0.761118	80
2	WTC11_seq50530_F	0.096602	0.0761505	0.788292	-0.343198	200
2	ENSG00000256861	0.146362	0.268584	1.83507	0.875834	57
2	K562_peak40836	0.0985262	0.0798367	0.810309	-0.303455	12
2	HepG2_DNasePeakNoPromoter25502	0.23775	0.187306	0.78783	-0.344044	28
2	K562_peak79681	0.117679	1.21622	10.3351	3.36948	43
2	WTC11_seq12775_F	0.12443	0.086284	0.693435	-0.528167	219
2	HepG2_DNasePeakNoPromoter60078	0.115821	0.0990186	0.85493	-0.226121	23
2	K562_peak9198	0.113667	0.109576	0.964012	-0.0528768	154
2	HepG2_DNasePeakNoPromoter25140	0.154482	0.297888	1.9283	0.947331	82
2	HepG2_DNasePeakNoPromoter21007	0.133232	0.30134	2.26177	1.17746	44
2	HepG2_DNasePeakNoPromoter47179	0.259022	0.344525	1.3301	0.411536	105
2	HepG2_DNasePeakNoPromoter27184	0.166577	0.231946	1.39242	0.477597	79
2	HepG2_DNasePeakNoPromoter18580	0.197868	0.213534	1.07917	0.109923	139
2	K562_peak69023	0.125878	0.157229	1.24906	0.320841	104
2	HepG2_DNasePeakNoPromoter53779	0.211959	0.369454	1.74304	0.801607	44
2	HepG2_DNasePeakNoPromoter1471	0.0859484	0.410375	4.77467	2.2554	25
2	ENSG00000123066	0.161013	0.102575	0.63706	-0.650499	119
2	K562_peak67391	0.229143	0.0826098	0.360516	-1.47186	59
2	WTC11_seq34053_F	0.167467	0.099501	0.594151	-0.751098	61
2	WTC11_seq41996_F	0.138059	0.0827227	0.599182	-0.738933	52
2	HepG2_DNasePeakNoPromoter41081	0.148384	0.116315	0.783877	-0.3513	117
2	HepG2_DNasePeakNoPromoter39568	0.11037	0.237645	2.15316	1.10645	29
2	WTC11_seq6079_F	0.070855	0.153257	2.16296	1.11301	4
2	HepG2_DNasePeakNoPromoter51255	0.316266	0.285742	0.903489	-0.146422	132
2	K562_peak81931	0.0971399	0.363585	3.7429	1.90416	30
2	HepG2_DNasePeakNoPromoter121	0.116179	0.13835	1.19083	0.251965	56
2	WTC11_seq26553_F	0.19501	0.174722	0.895962	-0.15849	76
2	WTC11_seq38382_F	0.096268	0.062536	0.649603	-0.622369	122
2	WTC11_seq259_F	0.241797	0.265629	1.09856	0.135617	160
2	ENSG00000244020	0.1057	0.0856029	0.809864	-0.304249	102
2	HepG2_DNasePeakNoPromoter47144	0.223882	0.104946	0.468757	-1.09309	71
2	K562_peak37067	0.147214	0.0950959	0.645971	-0.630458	50
2	WTC11_seq52829_F	0.296161	0.236443	0.798359	-0.324891	116
2	K562_peak14603	0.268602	0.121611	0.452756	-1.14319	79
2	WTC11_seq77121_F	0.125493	0.0850228	0.677508	-0.56169	80
2	HepG2_DNasePeakNoPromoter62714	0.157512	0.127907	0.812045	-0.300369	133
2	WTC11_seq13514_F	0.149213	0.103345	0.692599	-0.529907	80
2	WTC11_seq12453_F	0.128084	0.120482	0.940644	-0.0882788	94
2	K562_peak76737	0.241719	0.0892178	0.369097	-1.43793	95
2	HepG2_DNasePeakNoPromoter5282	0.096063	0.0757391	0.788432	-0.342942	119
2	K562_peak29328	0.12604	0.226386	1.79614	0.844902	55
2	WTC11_seq11912_F	0.0911891	0.472305	5.1794	2.37278	12
2	K562_peak58225	0.180396	0.107541	0.596139	-0.746279	45
2	HepG2_DNasePeakNoPromoter40066	0.119048	0.12369	1.039	0.0551925	132
2	HepG2_DNasePeakNoPromoter46538	0.175988	0.117449	0.667369	-0.583443	82
2	K562_peak35944	0.14106	0.0672371	0.476657	-1.06898	87
2	K562_peak19388	0.167239	0.289575	1.7315	0.792023	211
2	HepG2_DNasePeakNoPromoter50099	0.162436	0.122715	0.755468	-0.404558	151
2	WTC11_seq7083_F	0.171339	0.176247	1.02864	0.0407443	46
2	WTC11_seq63223_F	0.221579	0.118636	0.535411	-0.901282	64
2	K562_peak65043	0.144295	0.85383	5.91723	2.56492	38
2	HepG2_DNasePeakNoPromoter23892	0.159979	0.133282	0.833124	-0.263397	53
2	WTC11_seq33241_F	0.105261	0.0933604	0.886946	-0.173082	39
2	WTC11_seq75173_F	0.122442	0.070904	0.579084	-0.788155	70
2	WTC11_seq45586_F	0.206684	0.129773	0.62788	-0.67144	94
2	K562_peak31624	0.137694	0.0698384	0.507201	-0.979372	94
2	K562_peak80135	0.168962	0.104919	0.620964	-0.687418	59
2	WTC11_seq24787_F	0.136805	0.147146	1.07559	0.105128	99
2	HepG2_DNasePeakNoPromoter44774	0.134568	0.129375	0.961409	-0.0567773	144
2	WTC11_seq42634_F	0.157704	0.104869	0.664974	-0.588629	121
2	WTC11_seq26637_F	0.129313	0.147969	1.14427	0.19443	50
2	HepG2_DNasePeakNoPromoter9059	0.149886	0.1308	0.872666	-0.196498	32
2	HepG2_DNasePeakNoPromoter22218	0.202607	0.379651	1.87384	0.905994	106
2	HepG2_DNasePeakNoPromoter46743	0.121808	0.0577578	0.474171	-1.07652	65
2	K562_peak43074	0.168018	0.301533	1.79465	0.843704	126
2	HepG2_DNasePeakNoPromoter63831	0.195843	0.206163	1.0527	0.0740913	168
2	K562_peak84437	0.077901	0.0568586	0.729882	-0.454264	151
2	K562_peak63113	0.196266	0.188866	0.962295	-0.0554493	103
2	HepG2_DNasePeakNoPromoter8399	0.181031	0.191224	1.05631	0.079032	6
2	WTC11_seq6209_F	0.151021	0.111547	0.738622	-0.437092	47
2	K562_peak5993	0.144236	0.137335	0.952154	-0.0707326	81
2	K562_peak8713	0.190385	0.408199	2.14407	1.10035	35
2	WTC11_seq65647_F	0.178587	0.0930766	0.521184	-0.940137	46
2	K562_peak56505	0.145693	0.128336	0.880863	-0.18301	25
2	K562_peak28854	0.113874	0.0692842	0.608428	-0.716842	27
2	K562_peak30206	0.139821	0.109233	0.781233	-0.356175	87
2	K562_peak6006	0.121782	0.0724452	0.594876	-0.749338	127
2	K562_peak59463	0.225254	0.154893	0.687638	-0.540278	63
2	WTC11_seq64067_F	0.113638	0.084567	0.74418	-0.426276	102
2	HepG2_DNasePeakNoPromoter63079	0.153311	0.281506	1.83618	0.876706	182
2	WTC11_seq36889_F	0.139624	0.0707126	0.50645	-0.981508	161
2	HepG2_DNasePeakNoPromoter54804	0.128503	0.185937	1.44695	0.533011	64
2	K562_peak48338	0.252882	0.226518	0.895748	-0.158835	33
2	HepG2_DNasePeakNoPromoter7418	0.122924	0.0693431	0.564116	-0.825937	46
2	HepG2_DNasePeakNoPromoter65180	0.173461	0.342726	1.97581	0.982446	62
2	HepG2_DNasePeakNoPromoter26306	0.15897	0.292287	1.83863	0.878634	59
2	K562_peak76800	0.167546	0.123736	0.738522	-0.437287	151
2	HepG2_DNasePeakNoPromoter4826	0.179909	0.200572	1.11485	0.156852	58
2	K562_peak71855	0.168183	0.0839724	0.499291	-1.00205	34
2	K562_peak16499	0.272763	0.183083	0.671219	-0.575145	55
2	WTC11_seq31527_F	0.109657	0.0757507	0.6908	-0.533661	20
2	WTC11_seq52848_F	0.115737	0.200522	1.73257	0.792916	161
2	HepG2_DNasePeakNoPromoter18630	0.0824839	0.136537	1.65532	0.727112	130
2	HepG2_DNasePeakNoPromoter30718	0.179141	0.111547	0.622679	-0.68344	33
2	HepG2_DNasePeakNoPromoter61863	0.236061	0.258486	1.095	0.13093	73
2	HepG2_DNasePeakNoPromoter3856	0.116275	0.0840648	0.722983	-0.467966	74
2	HepG2_DNasePeakNoPromoter37867	0.180468	0.150886	0.836078	-0.258291	44
2	HepG2_DNasePeakNoPromoter18501	0.181082	0.136435	0.753444	-0.408427	75
2	HepG2_DNasePeakNoPromoter58017	0.247538	0.159238	0.643287	-0.636466	23
2	HepG2_DNasePeakNoPromoter58	0.207083	0.350884	1.69441	0.760786	85
2	HepG2_DNasePeakNoPromoter44559	0.109821	0.0537107	0.489075	-1.03187	66
2	WTC11_seq54738_F	0.144435	0.106019	0.734022	-0.446104	99
2	K562_peak18532	0.103931	0.0907215	0.872898	-0.196114	50
2	K562_peak12968	0.200628	0.280818	1.3997	0.485113	162
2	WTC11_seq27648_F	0.0815678	0.0553891	0.679056	-0.558398	144
2	HepG2_DNasePeakNoPromoter44874	0.137748	0.154218	1.11957	0.162942	118
2	WTC11_seq52714_F	0.241075	0.103216	0.428148	-1.22382	77
2	HepG2_DNasePeakNoPromoter21524	0.112901	0.0845267	0.748681	-0.417577	97
2	HepG2_DNasePeakNoPromoter59337	0.187968	0.156689	0.833591	-0.262588	38
2	K562_peak6093	0.263049	0.279918	1.06413	0.0896736	140
2	HepG2_DNasePeakNoPromoter5559	0.223092	0.193996	0.869578	-0.201613	50
2	HepG2_DNasePeakNoPromoter17318	0.126107	0.0690396	0.547469	-0.869151	50
2	WTC11_seq6161_F	0.104466	0.0754428	0.722177	-0.469575	26
2	HepG2_DNasePeakNoPromoter19817	0.290142	0.251806	0.867872	-0.204445	74
2	HepG2_DNasePeakNoPromoter36027	0.138369	0.210829	1.52367	0.607551	154
2	K562_peak48369	0.141937	0.256236	1.80528	0.852221	11
2	K562_peak77574	0.149886	0.129096	0.8613	-0.215412	151
2	WTC11_seq82534_F	0.215646	0.39755	1.84354	0.882476	68
2	WTC11_seq52124_F	0.103938	0.0588754	0.56645	-0.81998	85
2	WTC11_seq26440_F	0.158295	0.10397	0.656807	-0.606458	127
2	HepG2_DNasePeakNoPromoter1212	0.0736326	0.0401049	0.544662	-0.876567	51
2	K562_peak63913	0.234367	0.126097	0.538034	-0.894231	14
2	WTC11_seq63834_F	0.140297	0.186272	1.3277	0.408926	53
2	WTC11_seq65915_F	0.18395	0.25358	1.37852	0.463124	83
2	WTC11_seq22892_F	0.145608	0.244186	1.67702	0.745897	85
2	WTC11_seq5782_F	0.222318	0.123442	0.555251	-0.848788	94
2	WTC11_seq21889_F	0.141733	0.0854741	0.603063	-0.729618	116
2	HepG2_DNasePeakNoPromoter17778	0.111928	0.200924	1.79513	0.844085	13
2	K562_peak12270	0.147569	0.0779862	0.528473	-0.920099	99
2	HepG2_DNasePeakNoPromoter36133	0.186585	0.124287	0.666113	-0.586161	74
2	WTC11_seq54097_F	0.106823	0.149939	1.40362	0.489152	130
2	HepG2_DNasePeakNoPromoter14276	0.104628	0.0637414	0.60922	-0.714964	27
2	K562_peak54336	0.121929	0.0772638	0.633679	-0.658175	57
2	HepG2_DNasePeakNoPromoter14204	0.241131	0.317841	1.31813	0.398489	55
2	WTC11_seq26146_F	0.160862	0.0773288	0.480715	-1.05675	35
2	WTC11_seq75430_F	0.141727	0.0910667	0.642549	-0.638122	156
2	ENSG00000255150	0.169086	0.273798	1.61929	0.695359	43
2	K562_peak21401	0.0991506	0.0563413	0.568239	-0.815429	46
2	K562_peak5430	0.108755	0.303927	2.79459	1.48264	53
2	K562_peak8138	0.207055	0.100372	0.484758	-1.04466	45
2	WTC11_seq48172_F	0.135334	0.0760915	0.562251	-0.830713	102
2	K562_peak20077	0.172879	0.121247	0.70134	-0.511813	95
2	HepG2_DNasePeakNoPromoter43507	0.160415	0.258367	1.61062	0.687615	65
2	K562_peak19481	0.143607	0.374202	2.60574	1.38169	101
2	HepG2_DNasePeakNoPromoter25065	0.127995	0.168236	1.3144	0.394399	60
2	K562_peak14306	0.2625	0.127524	0.485804	-1.04155	67
2	WTC11_seq72404_F	0.19417	0.12925	0.665652	-0.58716	39
2	K562_peak6490	0.132653	0.125527	0.94628	-0.0796613	33
2	K562_peak37578	0.184534	0.162125	0.878562	-0.186784	34
2	WTC11_seq47622_F	0.260407	0.192918	0.740832	-0.432783	8
2	K562_peak28074	0.158813	0.285307	1.7965	0.845189	28
2	WTC11_seq44140_F	0.192609	0.158632	0.823597	-0.27999	95
2	HepG2_DNasePeakNoPromoter27289	0.0835331	0.0902501	1.08041	0.111582	22
2	HepG2_DNasePeakNoPromoter55804	0.201664	0.196841	0.976083	-0.0349249	74
2	K562_peak24637	0.217429	0.083439	0.383752	-1.38175	92
2	WTC11_seq8307_F	0.154891	0.0841308	0.543161	-0.880548	48
2	WTC11_seq40411_F	0.155076	0.134642	0.868231	-0.203848	41
2	WTC11_seq35427_F	0.221476	0.431948	1.95032	0.963709	125
2	WTC11_seq12843_F	0.20265	0.130225	0.642609	-0.637986	46
2	HepG2_DNasePeakNoPromoter34721	0.150254	0.143531	0.955254	-0.0660438	73
2	WTC11_seq64229_F	0.180836	0.149307	0.825651	-0.276396	139
2	WTC11_seq35643_F	0.223193	0.241137	1.08039	0.111557	49
2	WTC11_seq19912_F	0.112368	0.052618	0.468267	-1.0946	72
2	WTC11_seq22428_F	0.22585	0.178718	0.791314	-0.337678	39
2	WTC11_seq44805_F	0.110143	0.156993	1.42535	0.511318	107
2	K562_peak5647	0.238454	0.545613	2.28812	1.19416	7
2	HepG2_DNasePeakNoPromoter41527	0.208582	0.109682	0.525847	-0.927286	25
2	WTC11_seq68682_F	0.22148	0.210436	0.950137	-0.0737925	58
2	WTC11_seq53922_F	0.159983	0.099163	0.619833	-0.690049	111
2	K562_peak59651	0.11701	0.0865282	0.739493	-0.435392	62
2	WTC11_seq78591_F	0.15218	0.208596	1.37072	0.454931	94
2	HepG2_DNasePeakNoPromoter35488	0.109008	0.182816	1.6771	0.745964	58
2	K562_peak32271	0.214096	0.465457	2.17406	1.12039	145
2	WTC11_seq28133_F	0.0946247	0.0685721	0.724674	-0.464596	71
2	HepG2_DNasePeakNoPromoter38747	0.168216	0.172864	1.02763	0.0393247	83
2	WTC11_seq78156_F	0.0998411	0.0738947	0.740123	-0.434163	54
2	WTC11_seq19510_F	0.152611	0.348546	2.28389	1.19149	44
2	K562_peak38017	0.177454	0.241141	1.35889	0.44243	42
2	K562_peak75160	0.186128	0.197596	1.06161	0.086257	96
2	WTC11_seq8774_F	0.193753	0.389179	2.00864	1.00622	195
2	WTC11_seq29873_F	0.129543	0.190444	1.47012	0.555938	70
2	K562_peak81134	0.189429	0.11789	0.622341	-0.684223	142
2	K562_peak10318	0.14204	0.0949403	0.668404	-0.581208	32
2	WTC11_seq74913_F	0.230992	0.217398	0.941149	-0.0875052	62
2	K562_peak71566	0.0667038	0.0407165	0.610408	-0.712155	85
2	K562_peak59325	0.0764912	0.0601827	0.786793	-0.345944	43
2	K562_peak61549	0.126892	0.108516	0.855188	-0.225686	15
2	WTC11_seq76414_F	0.189962	0.122959	0.647282	-0.627533	67
2	WTC11_seq39898_F	0.166822	0.234155	1.40361	0.489147	213
2	WTC11_seq64768_F	0.12524	0.0930336	0.74284	-0.428876	114
2	WTC11_seq28613_F	0.244781	0.173384	0.708322	-0.497522	55
2	WTC11_seq44716_F	0.115042	0.174042	1.51285	0.597273	69
2	WTC11_seq80762_F	0.122046	0.0757586	0.620737	-0.687946	115
2	K562_peak39691	0.119079	0.0835025	0.701236	-0.512029	68
2	K562_peak45210	0.227133	0.140861	0.62017	-0.689265	135
2	K562_peak20468	0.1204	0.175073	1.4541	0.540124	60
2	HepG2_DNasePeakNoPromoter60345	0.154524	0.100713	0.65176	-0.617588	46
2	ENSG00000173535	0.163052	0.211324	1.29605	0.374126	88
2	HepG2_DNasePeakNoPromoter24175	0.236183	0.129115	0.546672	-0.871252	44
2	K562_peak66660	0.192104	0.223572	1.16381	0.218854	60
2	K562_peak4758	0.101845	0.060064	0.589757	-0.761806	77
2	HepG2_DNasePeakNoPromoter44276	0.216501	0.172081	0.794828	-0.331286	53
2	HepG2_DNasePeakNoPromoter51062	0.118546	0.225229	1.89993	0.925947	49
2	HepG2_DNasePeakNoPromoter41014	0.182018	0.111041	0.610052	-0.712995	66
2	K562_peak17292	0.203178	0.111224	0.547422	-0.869275	44
2	K562_peak51612	0.180544	0.248499	1.37639	0.460891	83
2	HepG2_DNasePeakNoPromoter48041	0.297541	0.159253	0.535229	-0.901772	54
2	HepG2_DNasePeakNoPromoter29921	0.090272	0.106091	1.17524	0.232957	31
2	WTC11_seq24283_F	0.271943	0.275692	1.01379	0.0197528	70
2	HepG2_DNasePeakNoPromoter54766	0.182436	0.0991533	0.543495	-0.879661	17
2	WTC11_seq17775_F	0.297727	0.258887	0.869545	-0.201668	99
2	HepG2_DNasePeakNoPromoter31706	0.193891	0.199561	1.02925	0.0415868	60
2	HepG2_DNasePeakNoPromoter52123	0.19061	0.150837	0.791337	-0.337635	88
2	HepG2_DNasePeakNoPromoter58120	0.112076	0.0918589	0.819614	-0.286984	150
2	K562_peak3054	0.180265	0.167918	0.931505	-0.102364	60
2	K562_peak1610	0.0542739	0.0435467	0.802351	-0.317694	236
2	K562_peak26473	0.134467	0.365784	2.72026	1.44374	75
2	WTC11_seq41048_F	0.141069	0.0910638	0.645528	-0.631448	84
2	HepG2_DNasePeakNoPromoter65761	0.08925	0.0940879	1.05421	0.0761562	39
2	ENSG00000127324	0.160786	0.0708084	0.440388	-1.18315	19
2	WTC11_seq44102_F	0.182902	0.118263	0.64659	-0.629078	51
2	K562_peak12740	0.374714	0.404966	1.08073	0.112011	3
2	K562_peak43211	0.232128	0.138742	0.597694	-0.742521	55
2	HepG2_DNasePeakNoPromoter8235	0.152789	0.10463	0.684801	-0.546242	60
2	HepG2_DNasePeakNoPromoter57006	0.20746	0.256088	1.2344	0.303806	141
2	WTC11_seq10123_F	0.143485	0.0721605	0.502911	-0.991624	65
2	HepG2_DNasePeakNoPromoter61477	0.22447	0.236624	1.05414	0.0760731	75
2	HepG2_DNasePeakNoPromoter20852	0.220854	0.316725	1.43409	0.520136	71
2	K562_peak4914	0.09071	0.0515474	0.568266	-0.815361	34
2	HepG2_DNasePeakNoPromoter58479	0.209436	0.107656	0.514026	-0.960086	80
2	K562_peak12118	0.270501	0.164178	0.606941	-0.720372	26
2	WTC11_seq3603_F	0.0912031	0.0589747	0.64663	-0.628987	74
2	K562_peak56127	0.270761	0.142524	0.526384	-0.925813	61
2	K562_peak19417	0.248321	0.101012	0.406777	-1.29769	57
2	WTC11_seq34329_F	0.27459	0.143091	0.521108	-0.940346	124
2	ENSG00000078618	0.318545	0.239692	0.752461	-0.410312	44
2	ENSG00000147119	0.194464	0.154718	0.795609	-0.329869	80
2	K562_peak77839	0.218772	0.115859	0.529585	-0.917066	17
2	HepG2_DNasePeakNoPromoter803	0.113356	0.118668	1.04685	0.0660597	46
2	WTC11_seq46109_F	0.118621	0.107495	0.906208	-0.142086	145
2	WTC11_seq9569_F	0.183018	0.192566	1.05217	0.0733677	94
2	K562_peak41607	0.122634	0.0749135	0.610872	-0.711057	111
2	K562_peak2042	0.117728	0.338716	2.8771	1.52462	74
2	HepG2_DNasePeakNoPromoter18906	0.0909479	0.256428	2.81951	1.49544	125
2	WTC11_seq78669_F	0.13036	0.0964978	0.740243	-0.433929	96
2	HepG2_DNasePeakNoPromoter65683	0.2192	0.348876	1.59159	0.670465	91
2	WTC11_seq79128_F	0.122634	0.346021	2.82158	1.49651	51
2	WTC11_seq19098_F	0.111205	0.0940253	0.84551	-0.242106	61
2	WTC11_seq63442_F	0.194247	0.113845	0.586083	-0.770822	132
2	WTC11_seq66918_F	0.189673	0.147437	0.777319	-0.363421	49
2	K562_peak25620	0.173244	0.0806006	0.465242	-1.10395	41
2	WTC11_seq68940_F	0.215896	0.121786	0.564097	-0.825985	44
2	WTC11_seq35419_F	0.0989301	0.0476906	0.482063	-1.05271	95
2	K562_peak11176	0.208553	0.473403	2.26994	1.18266	35
2	WTC11_seq66623_F	0.15303	0.105951	0.692357	-0.530411	77
2	WTC11_seq22219_F	0.167573	0.106698	0.636723	-0.651263	103
2	K562_peak64440	0.122634	0.396074	3.22974	1.69142	5
2	ENSG00000149054	0.232124	0.446018	1.92147	0.942209	112
2	WTC11_seq57453_F	0.19566	0.183841	0.939594	-0.0898908	63
2	K562_peak31454	0.165608	0.195115	1.17817	0.236553	51
2	HepG2_DNasePeakNoPromoter42722	0.101982	0.0945729	0.927351	-0.108813	63
2	seq76468_shuffled_0	0.144435	0.0683549	0.473257	-1.0793	84
2	HepG2_DNasePeakNoPromoter62266	0.13124	0.108867	0.829531	-0.269632	75
2	WTC11_seq70802_F	0.130085	0.12731	0.978663	-0.0311167	63
2	HepG2_DNasePeakNoPromoter64923	0.191573	0.147706	0.771015	-0.375169	100
2	K562_peak82492	0.238971	0.14456	0.604927	-0.725166	144
2	HepG2_DNasePeakNoPromoter32252	0.0981688	0.0604032	0.615299	-0.700641	43
2	WTC11_seq72487_F	0.234596	0.127266	0.542488	-0.882336	82
2	HepG2_DNasePeakNoPromoter26425	0.139466	0.106983	0.767091	-0.38253	33
2	WTC11_seq11504_F	0.227182	0.153786	0.676927	-0.562927	54
2	K562_peak23686	0.163241	0.26138	1.60119	0.679148	150
2	K562_peak54010	0.226217	0.326026	1.44121	0.527276	102
2	K562_peak43946	0.211202	0.104273	0.49371	-1.01827	35
2	HepG2_DNasePeakNoPromoter56866	0.156565	0.103845	0.663269	-0.592333	50
2	HepG2_DNasePeakNoPromoter22050	0.212212	0.230819	1.08768	0.121257	53
2	K562_peak61183	0.273521	0.0969978	0.354626	-1.49563	67
2	K562_peak46757	0.12337	0.17381	1.40885	0.494514	73
2	K562_peak30022	0.303556	0.161394	0.531676	-0.91138	35
2	HepG2_DNasePeakNoPromoter48324	0.107903	0.0728794	0.675417	-0.566149	36
2	K562_peak13197	0.169953	0.0820072	0.482529	-1.05131	54
2	HepG2_DNasePeakNoPromoter41424	0.170957	0.151597	0.886755	-0.173393	96
2	HepG2_DNasePeakNoPromoter1155	0.154181	0.115712	0.750497	-0.414083	183
2	WTC11_seq4387_F	0.140958	0.0508402	0.360676	-1.47122	57
2	K562_peak52913	0.135973	0.182458	1.34187	0.424247	94
2	K562_peak80602	0.174339	0.0933604	0.53551	-0.901015	111
2	HepG2_DNasePeakNoPromoter59075	0.158751	0.132525	0.834798	-0.260501	82
2	HepG2_DNasePeakNoPromoter49200	0.181099	0.271481	1.49908	0.584077	85
2	K562_peak29577	0.0706072	0.0356789	0.505315	-0.984744	142
2	WTC11_seq1053_F	0.114458	0.128037	1.11864	0.161743	4
2	K562_peak37499	0.195305	0.121086	0.619981	-0.689705	59
2	WTC11_seq55863_F	0.187735	0.155256	0.826996	-0.274048	161
2	HepG2_DNasePeakNoPromoter56114	0.203212	0.469422	2.31001	1.2079	80
2	WTC11_seq9311_F	0.240392	0.185364	0.77109	-0.37503	108
2	WTC11_seq53432_F	0.16284	0.0877079	0.538615	-0.892675	141
2	WTC11_seq7550_F	0.100384	0.151267	1.50689	0.591578	78
2	HepG2_DNasePeakNoPromoter42268	0.24955	0.263141	1.05446	0.07651	69
2	HepG2_DNasePeakNoPromoter25490	0.194456	0.341759	1.75751	0.813531	106
2	K562_peak46626	0.201319	0.591413	2.9377	1.55469	70
2	K562_peak59059	0.208679	0.605877	2.90339	1.53774	53
2	WTC11_seq39954_F	0.198418	0.523352	2.63762	1.39924	88
2	K562_peak83357	0.193459	0.486162	2.513	1.32941	90
2	WTC11_seq50365_F	0.102497	0.0802926	0.783362	-0.352249	89
2	HepG2_DNasePeakNoPromoter16075	0.229911	0.420786	1.83021	0.87201	62
2	HepG2_DNasePeakNoPromoter43987	0.211874	0.447693	2.11301	1.0793	70
2	ENSG00000081842	0.0916832	0.06291	0.686167	-0.543368	69
2	K562_peak53432	0.198616	0.50258	2.53042	1.33937	58
2	K562_peak67413	0.221074	0.185484	0.83901	-0.253239	48
2	K562_peak14396	0.179552	0.123887	0.689978	-0.535377	78
2	WTC11_seq68467_F	0.122436	0.221689	1.81065	0.856509	68
2	K562_peak65080	0.170231	0.385998	2.26749	1.1811	72
2	WTC11_seq34193_F	0.159464	0.0874901	0.54865	-0.866041	100
2	K562_peak60205	0.0966204	0.191938	1.98652	0.990241	32
2	K562_peak6324	0.17305	0.14047	0.811735	-0.300919	109
2	ENSG00000144366	0.279491	0.165686	0.592814	-0.75435	85
2	HepG2_DNasePeakNoPromoter27088	0.106349	0.106579	1.00217	0.0031216	81
2	HepG2_DNasePeakNoPromoter46856	0.114361	0.0803696	0.702773	-0.50887	55
2	K562_peak87454	0.232592	0.306333	1.31704	0.397298	85
2	K562_peak34131	0.110417	0.0712432	0.645218	-0.632141	86
2	HepG2_DNasePeakNoPromoter45826	0.210992	0.266694	1.264	0.337999	96
2	K562_peak62780	0.0977863	0.0984243	1.00652	0.00938161	33
2	K562_peak48282	0.185476	0.330661	1.78277	0.834123	66
2	ENSG00000255152	0.0681298	0.074365	1.09152	0.126338	2
2	WTC11_seq33493_F	0.175469	0.144705	0.824675	-0.278102	48
2	K562_peak4709	0.150643	0.28776	1.91022	0.933738	89
2	K562_peak38042	0.235115	0.370303	1.57499	0.655344	50
2	K562_peak40900	0.144791	0.131664	0.909341	-0.137107	114
2	K562_peak4224	0.135578	0.0814782	0.600968	-0.734641	99
2	WTC11_seq58154_F	0.184055	0.161837	0.879286	-0.185596	129
2	WTC11_seq79107_F	0.229695	0.127968	0.557121	-0.843937	139
2	HepG2_DNasePeakNoPromoter5929	0.2142	0.64135	2.99416	1.58215	49
2	HepG2_DNasePeakNoPromoter28341	0.137245	0.122708	0.894083	-0.161519	82
2	HepG2_DNasePeakNoPromoter10338	0.150794	0.179769	1.19215	0.253568	29
2	HepG2_DNasePeakNoPromoter32593	0.199242	0.199816	1.00288	0.00414815	44
2	K562_peak29566	0.130774	0.195381	1.49404	0.579219	76
2	WTC11_seq10855_F	0.248295	0.375058	1.51053	0.595058	8
2	K562_peak29509	0.141474	0.21088	1.49059	0.575884	80
2	K562_peak61576	0.0978592	0.0527315	0.538851	-0.892041	54
2	HepG2_DNasePeakNoPromoter56720	0.132853	0.0939115	0.706882	-0.500458	43
2	WTC11_seq44646_F	0.175482	0.183661	1.04661	0.0657247	106
2	HepG2_DNasePeakNoPromoter31346	0.132366	0.123066	0.929737	-0.105106	111
2	HepG2_DNasePeakNoPromoter52009	0.167228	0.389755	2.33068	1.22075	54
2	K562_peak74972	0.209974	0.186522	0.888311	-0.170863	60
2	HepG2_DNasePeakNoPromoter5513	0.138499	0.138587	1.00063	0.000914462	72
2	HepG2_DNasePeakNoPromoter37634	0.156419	0.0738778	0.472308	-1.0822	72
2	HepG2_DNasePeakNoPromoter19350	0.0853551	0.136712	1.60169	0.679591	52
2	WTC11_seq73956_F	0.223543	0.160595	0.71841	-0.477121	105
2	WTC11_seq72128_F	0.1801	0.0946783	0.5257	-0.927689	91
2	HepG2_DNasePeakNoPromoter37262	0.194711	0.169157	0.868758	-0.202973	106
2	HepG2_DNasePeakNoPromoter49332	0.177137	0.51384	2.9008	1.53645	38
2	HepG2_DNasePeakNoPromoter44548	0.056722	0.0638381	1.12546	0.170509	42
2	HepG2_DNasePeakNoPromoter8696	0.0890928	0.0853083	0.957522	-0.0626223	38
2	HepG2_DNasePeakNoPromoter25975	0.138502	0.124378	0.898026	-0.155171	78
2	WTC11_seq9456_F	0.235207	0.112681	0.47907	-1.06169	106
2	WTC11_seq893_F	0.15106	0.156869	1.03845	0.0544356	57
2	HepG2_DNasePeakNoPromoter41279	0.191812	0.116262	0.606125	-0.722314	142
2	HepG2_DNasePeakNoPromoter16384	0.0696724	0.0517932	0.743382	-0.427824	52
2	WTC11_seq10684_F	0.224374	0.14291	0.636928	-0.650798	29
2	HepG2_DNasePeakNoPromoter37602	0.122634	0.114781	0.935965	-0.095474	29
2	HepG2_DNasePeakNoPromoter8538	0.123656	0.0695959	0.562821	-0.829252	39
2	K562_peak9349	0.201409	0.108516	0.538787	-0.892214	31
2	K562_peak72525	0.110423	0.0934706	0.846475	-0.24046	76
2	HepG2_DNasePeakNoPromoter18136	0.132366	0.279268	2.10981	1.07711	90
2	WTC11_seq67715_F	0.232717	0.131202	0.563785	-0.826784	37
2	HepG2_DNasePeakNoPromoter2266	0.147495	0.0663669	0.44996	-1.15213	56
2	WTC11_seq68123_F	0.244565	0.155297	0.634991	-0.655192	96
2	WTC11_seq18248_F	0.15047	0.13649	0.907093	-0.140678	69
2	K562_peak28644	0.215353	0.215737	1.00178	0.00256834	86
2	HepG2_DNasePeakNoPromoter33372	0.171784	0.114838	0.668504	-0.580993	55
2	ENSG00000139263	0.119287	0.0825332	0.691888	-0.531389	56
2	WTC11_seq12131_F	0.11925	0.0913993	0.766451	-0.383735	148
2	WTC11_seq24020_F	0.149602	0.120102	0.802813	-0.316864	143
2	HepG2_DNasePeakNoPromoter34014	0.244867	2.21611	9.0503	3.17797	33
2	ENSG00000168263	0.263781	0.119666	0.453656	-1.14033	91
2	HepG2_DNasePeakNoPromoter36165	0.119465	0.0903433	0.756234	-0.403096	85
2	WTC11_seq19983_F	0.227099	0.335181	1.47592	0.561618	17
2	HepG2_DNasePeakNoPromoter58202	0.118092	0.20863	1.76668	0.821042	56
2	K562_peak33546	0.0962515	0.0618103	0.642175	-0.638961	93
2	WTC11_seq68651_F	0.0899313	0.0960278	1.06779	0.0946289	9
2	K562_peak46393	0.188871	0.193457	1.02428	0.0346104	35
2	K562_peak52616	0.106715	0.0637285	0.597181	-0.743759	106
2	K562_peak63548	0.235469	0.294372	1.25015	0.322105	177
2	HepG2_DNasePeakNoPromoter64689	0.0992749	0.253778	2.55632	1.35407	48
2	K562_peak48783	0.26095	0.121705	0.466391	-1.10039	52
2	WTC11_seq45388_F	0.203691	0.464843	2.28211	1.19037	77
2	HepG2_DNasePeakNoPromoter65104	0.330539	0.247188	0.747832	-0.419214	30
2	ENSG00000196517	0.0635878	0.0334104	0.525421	-0.928455	8
2	K562_peak23528	0.152363	0.103023	0.676171	-0.56454	131
2	HepG2_DNasePeakNoPromoter56587	0.191528	0.309215	1.61447	0.691057	106
2	K562_peak60855	0.067827	0.0422479	0.622878	-0.682979	44
2	HepG2_DNasePeakNoPromoter56811	0.186812	0.176245	0.943436	-0.0840038	99
2	K562_peak46426	0.0726277	0.0671451	0.924511	-0.113238	102
2	HepG2_DNasePeakNoPromoter46496	0.103492	0.0711317	0.687314	-0.54096	41
2	WTC11_seq22101_F	0.127249	0.0721226	0.566784	-0.81913	61
2	WTC11_seq13591_F	0.304313	0.0920325	0.302427	-1.72534	83
2	WTC11_seq43703_F	0.116863	0.0758865	0.649365	-0.622898	84
2	K562_peak32383	0.142152	0.0899196	0.63256	-0.660726	36
2	K562_peak79613	0.18395	0.0976907	0.531071	-0.913025	83
2	K562_peak43111	0.211429	0.135635	0.641516	-0.640444	59
2	WTC11_seq75299_F	0.172932	0.214114	1.23814	0.308173	80
2	K562_peak9254	0.202779	0.0841236	0.414853	-1.26933	109
2	UWpeak10687_0	0.154246	0.0663465	0.430135	-1.21714	24
2	ENSG00000260097	0.115233	0.303871	2.637	1.3989	115
2	HepG2_DNasePeakNoPromoter50944	0.125283	0.0751733	0.600027	-0.7369	71
2	HepG2_DNasePeakNoPromoter60862	0.118231	0.0875965	0.74089	-0.432668	64
2	K562_peak48087	0.138511	0.112096	0.809292	-0.305267	114
2	WTC11_seq32289_F	0.00908397	0.0517322	5.69488	2.50967	2
2	WTC11_seq8285_F	0.197107	0.307048	1.55778	0.63949	173
2	K562_peak63212	0.177705	0.113164	0.636808	-0.651069	23
2	WTC11_seq34433_F	0.103254	0.0791071	0.766137	-0.384325	44
2	WTC11_seq2397_F	0.198196	0.165484	0.834953	-0.260233	32
2	ENSG00000143318	0.281279	0.169053	0.601017	-0.734522	13
2	K562_peak53179	0.0994979	0.0645642	0.6489	-0.623932	95
2	HepG2_DNasePeakNoPromoter16242	0.194548	0.10059	0.517045	-0.951638	53
2	K562_peak7367	0.0714188	0.0418094	0.585412	-0.772477	115
2	K562_peak31590	0.188405	0.191944	1.01878	0.0268457	51
2	WTC11_seq48539_F	0.0948951	0.0909355	0.958274	-0.0614903	55
2	K562_peak72042	0.2711	0.101646	0.374938	-1.41528	47
2	K562_peak81029	0.120415	0.0771471	0.640674	-0.642337	85
2	HepG2_DNasePeakNoPromoter50778	0.215147	0.276699	1.28609	0.362997	56
2	HepG2_DNasePeakNoPromoter15199	0.148359	0.195919	1.32058	0.401169	115
2	WTC11_seq34931_F	0.16453	0.131355	0.798364	-0.324882	106
2	K562_peak16344	0.104571	0.123503	1.18104	0.240059	85
2	WTC11_seq14221_F	0.181521	0.130642	0.719708	-0.474517	142
2	HepG2_DNasePeakNoPromoter44926	0.171346	0.237402	1.38551	0.470417	39
2	WTC11_seq21716_F	0.24594	0.10083	0.409977	-1.28638	80
2	WTC11_seq13192_F	0.190763	0.12714	0.666481	-0.585365	92
2	HepG2_DNasePeakNoPromoter29440	0.224241	0.289739	1.29209	0.369705	115
2	WTC11_seq72007_F	0.200322	0.325449	1.62463	0.700113	66
2	K562_peak1304	0.124742	0.150924	1.20989	0.27487	83
2	HepG2_DNasePeakNoPromoter51097	0.199801	0.158265	0.792112	-0.336224	97
2	HepG2_DNasePeakNoPromoter8967	0.183099	0.223499	1.22065	0.287647	47
2	HepG2_DNasePeakNoPromoter61406	0.101589	0.103895	1.0227	0.0323868	89
2	HepG2_DNasePeakNoPromoter37082	0.137125	0.103926	0.757896	-0.399929	125
2	HepG2_DNasePeakNoPromoter32123	0.202091	0.114528	0.566713	-0.819311	82
2	WTC11_seq39815_F	0.308198	0.0875533	0.284082	-1.81562	75
2	K562_peak69958	0.128332	0.0730129	0.568939	-0.813655	54
2	HepG2_DNasePeakNoPromoter63116	0.201086	0.142068	0.706501	-0.501237	98
2	WTC11_seq14007_F	0.174095	0.226674	1.30201	0.380743	102
2	WTC11_seq11069_F	0.164897	0.0877912	0.5324	-0.909418	117
2	WTC11_seq57013_F	0.132543	0.0787005	0.593771	-0.75202	43
2	WTC11_seq35756_F	0.300956	0.170379	0.566125	-0.820807	68
2	ENSG00000134871	0.214122	0.0717091	0.334898	-1.57821	27
2	seq72601_shuffled_0	0.239211	0.391098	1.63495	0.709244	152
2	HepG2_DNasePeakNoPromoter825	0.140608	0.159462	1.13408	0.181528	140
2	ENSG00000138639	0.248295	0.344342	1.38683	0.471787	53
2	HepG2_DNasePeakNoPromoter35339	0.205667	0.0957853	0.465731	-1.10243	31
2	HepG2_DNasePeakNoPromoter27866	0.0959058	0.0483124	0.503748	-0.989225	51
2	WTC11_seq43858_F	0.155222	0.136524	0.879541	-0.185178	119
2	K562_peak58191	0.134055	0.124956	0.932122	-0.101409	67
2	C:SLEA_hg18:chr9:82902419-82902586|10:V_HNF1_C:AGTTAATGATTAACCAA;30:V_Rxra_UP:GGCCGTGACCCCGTGAT;50:V_COUPTF_Q6:CCCCCTGACCTTTGCCCCCTGCC;76:V_PPARA_02:CCGGGTCATTGGGGTCAGG;98:V_HNF4_Q6:AAGGTCCAG;110:V_HNF3ALPHA_Q6:TGTTTGCTTTG;124:V_AHRARNT_02:GGGGATCGCGTGCCAGCCC;146:V_HNF6_Q6:CAAAATCAATAA_Reversed:	0.0979771	0.213241	2.17644	1.12197	62
2	HepG2_DNasePeakNoPromoter18777	0.190162	0.388134	2.04107	1.02932	67
2	WTC11_seq80122_F	0.118673	0.0865085	0.728968	-0.456073	85
2	ENSG00000096696	0.190763	0.108502	0.568779	-0.81406	42
2	K562_peak12077	0.158252	0.0918927	0.580672	-0.784205	56
2	HepG2_DNasePeakNoPromoter19150	0.156115	0.222818	1.42727	0.51326	34
2	HepG2_DNasePeakNoPromoter61098	0.234367	0.128684	0.549071	-0.864936	59
2	HepG2_DNasePeakNoPromoter24477	0.153	0.192471	1.25798	0.331112	69
2	WTC11_seq17702_F	0.113045	0.119271	1.05508	0.0773509	53
2	K562_peak24255	0.218934	0.125879	0.574964	-0.798456	88
2	K562_peak24233	0.103012	0.0681895	0.661955	-0.595195	99
2	WTC11_seq21632_F	0.116398	0.137441	1.18078	0.239746	58
2	WTC11_seq73991_F	0.313397	0.793442	2.53175	1.34013	49
2	WTC11_seq14753_F	0.0953817	0.076305	0.799996	-0.321936	89
2	K562_peak53839	0.193583	0.107367	0.554629	-0.850405	57
2	HepG2_DNasePeakNoPromoter25811	0.239502	0.148108	0.6184	-0.693389	51
2	WTC11_seq12278_F	0.112262	0.0764401	0.68091	-0.554464	66
2	WTC11_seq21629_F	0.105645	0.110225	1.04335	0.0612185	76
2	HepG2_DNasePeakNoPromoter19942	0.132786	0.0891049	0.671039	-0.57553	101
2	WTC11_seq72422_F	0.131069	0.247575	1.8889	0.917544	41
2	HepG2_DNasePeakNoPromoter64143	0.08359	0.176088	2.10657	1.0749	51
2	K562_peak46614	0.208513	0.0741523	0.355624	-1.49157	75
2	K562_peak22629	0.168811	0.0856814	0.50756	-0.978351	53
2	WTC11_seq48919_F	0.264287	0.207838	0.786411	-0.346645	95
2	HepG2_DNasePeakNoPromoter36310	0.0930324	0.114524	1.23102	0.299849	144
2	K562_peak40136	0.112952	0.0934242	0.827114	-0.273842	37
2	K562_peak84625	0.309991	0.278566	0.898626	-0.154207	31
2	ENSG00000214357	0.237603	0.577743	2.43155	1.28188	31
2	ENSG00000042781	0.140655	0.067742	0.481618	-1.05404	61
2	WTC11_seq61855_F	0.179863	0.0952342	0.529483	-0.917344	54
2	WTC11_seq19115_F	0.257531	0.147922	0.574385	-0.799911	19
2	HepG2_DNasePeakNoPromoter22646	0.251323	0.147221	0.585784	-0.771559	89
2	HepG2_DNasePeakNoPromoter49178	0.148476	0.104356	0.70285	-0.508712	28
2	HepG2_DNasePeakNoPromoter37101	0.238519	0.203973	0.855162	-0.22573	104
2	WTC11_seq36358_F	0.120131	0.110855	0.922782	-0.115938	97
2	K562_peak40110	0.246241	0.153349	0.622761	-0.68325	41
2	WTC11_seq20095_F	0.157207	0.165693	1.05398	0.0758435	133
2	HepG2_DNasePeakNoPromoter52870	0.165308	0.11789	0.71315	-0.487722	90
2	WTC11_seq8150_F	0.173062	0.0973604	0.562574	-0.829885	106
2	HepG2_DNasePeakNoPromoter48933	0.182977	0.198384	1.0842	0.116629	83
2	HepG2_DNasePeakNoPromoter9093	0.149466	0.235332	1.57448	0.654875	64
2	WTC11_seq48171_F	0.144829	0.0941979	0.65041	-0.620579	96
2	WTC11_seq43912_F	0.135658	0.0942876	0.695037	-0.524839	67
2	HepG2_DNasePeakNoPromoter40522	0.200232	0.215039	1.07395	0.102925	58
2	C:SLEA_hg18:chr9:82902419-82902586|21:V_AHRARNT_02:GGGGATCGCGTGCCAGCCC;43:V_HNF6_Q6:CAAAATCAATAA;58:V_HNF1_C:AGTTAATGATTAACCAA;78:V_HNF3ALPHA_Q6:TGTTTGCTTTG;92:V_XBP1_01:GTGATGACGTGTCCCAT;112:V_COUPTF_Q6:CCCCCTGACCTTTGCCCCCTGCC;138:V_HNF4_Q6:AAGGTCCAG_Reversed:	0.142099	0.429562	3.02297	1.59597	6
2	K562_peak19378	0.190763	0.147735	0.774442	-0.368772	25
2	K562_peak78688	0.281895	0.445834	1.58156	0.66135	108
2	K562_peak27287	0.0795415	0.0557737	0.70119	-0.512122	79
2	HepG2_DNasePeakNoPromoter21223	0.200331	0.137242	0.685076	-0.545665	46
2	WTC11_seq79417_F	0.0760997	0.0697286	0.91628	-0.12614	52
2	K562_peak67505	0.114905	0.306774	2.66979	1.41673	66
2	HepG2_DNasePeakNoPromoter39578	0.0908058	0.125301	1.37988	0.46454	133
2	HepG2_DNasePeakNoPromoter18588	0.142694	0.414396	2.90409	1.53809	71
2	K562_peak74990	0.108335	0.275546	2.54346	1.34679	80
2	WTC11_seq41044_F	0.172398	0.0877198	0.508821	-0.974769	45
2	HepG2_DNasePeakNoPromoter52512	0.24166	0.160902	0.66582	-0.586796	33
2	HepG2_DNasePeakNoPromoter21698	0.118419	0.258494	2.18287	1.12623	96
2	K562_peak56907	0.21927	0.513833	2.34338	1.22859	75
2	WTC11_seq11484_F	0.10243	0.0652227	0.636756	-0.651188	57
2	WTC11_seq65403_F	0.192306	0.111639	0.580528	-0.784563	52
2	HepG2_DNasePeakNoPromoter29880	0.0927052	0.0556005	0.599756	-0.737551	55
2	K562_peak3661	0.178817	0.132741	0.742326	-0.429875	72
2	HepG2_DNasePeakNoPromoter22158	0.240964	0.221563	0.919486	-0.1211	56
2	WTC11_seq45516_F	0.173661	0.111251	0.640617	-0.642465	97
2	HepG2_DNasePeakNoPromoter50037	0.163906	0.216347	1.31994	0.400476	68
2	HepG2_DNasePeakNoPromoter26886	0.118278	0.0845153	0.714549	-0.484895	121
2	K562_peak56025	0.136522	0.204721	1.49955	0.584532	103
2	HepG2_DNasePeakNoPromoter44366	0.147126	0.107925	0.733558	-0.447016	78
2	WTC11_seq28014_F	0.195441	0.233012	1.19224	0.253671	133
2	HepG2_DNasePeakNoPromoter65753	0.171081	0.151424	0.885101	-0.176086	17
2	K562_peak33794	0.207395	0.158192	0.762757	-0.390705	67
2	WTC11_seq65559_F	0.147331	0.417394	2.83304	1.50235	31
2	ENSG00000171385	0.0669022	0.0425567	0.636103	-0.652668	110
2	K562_peak18006	0.208789	0.101343	0.485381	-1.04281	95
2	WTC11_seq14775_F	0.0849002	0.0725826	0.854916	-0.226145	233
2	WTC11_seq40517_F	0.0971892	0.0827451	0.851381	-0.232123	97
2	K562_peak31716	0.192323	0.14538	0.755915	-0.403704	165
2	HepG2_DNasePeakNoPromoter29758	0.105115	0.0543188	0.516758	-0.952439	34
2	K562_peak67669	0.221453	0.136146	0.614789	-0.701838	110
2	WTC11_seq19233_F	0.224748	0.198218	0.881956	-0.181222	84
2	WTC11_seq53522_F	0.121774	0.130903	1.07497	0.104292	110
2	HepG2_DNasePeakNoPromoter51365	0.255078	0.120795	0.47356	-1.07838	74
2	K562_peak17704	0.196214	0.10049	0.512144	-0.965378	24
2	K562_peak85339	0.106017	0.0603279	0.569042	-0.813393	40
2	K562_peak35569	0.165989	0.139867	0.842627	-0.247034	142
2	WTC11_seq63605_F	0.171298	0.0912241	0.532547	-0.909019	41
2	K562_peak3103	0.16115	0.0753996	0.467886	-1.09577	74
2	ENSG00000139053	0.227164	0.095335	0.419674	-1.25266	69
2	WTC11_seq9401_F	0.277277	0.143649	0.51807	-0.948781	62
2	HepG2_DNasePeakNoPromoter13951	0.199847	0.0707725	0.354133	-1.49764	26
2	HepG2_DNasePeakNoPromoter60187	0.182841	0.219486	1.20042	0.263535	42
2	C:SLEA_hg18:chr9:82902419-82902586|11:V_HNF4_Q6:AAGGTCCAG;23:V_COUPTF_Q6:CCCCCTGACCTTTGCCCCCTGCC;49:V_AHRARNT_02:GGGGATCGCGTGCCAGCCC;71:V_HNF3ALPHA_Q6:TGTTTGCTTTG;85:V_Rxra_UP:GGCCGTGACCCCGTGAT;105:V_XBP1_01:GTGATGACGTGTCCCAT;125:V_HNF6_Q6:CAAAATCAATAA;140:V_HNF1_C:AGTTAATGATTAACCAA	0.155831	1.07562	6.90244	2.78711	54
2	HepG2_DNasePeakNoPromoter46497	0.175852	0.116946	0.665028	-0.588514	52
2	WTC11_seq20439_F	0.125212	0.0878224	0.701392	-0.511707	73
2	WTC11_seq78861_F	0.201437	0.155682	0.772854	-0.371732	59
2	HepG2_DNasePeakNoPromoter54326	0.0629822	0.0592764	0.941162	-0.0874855	44
2	K562_peak73910	0.153732	0.0899577	0.585161	-0.773096	123
2	K562_peak52649	0.162588	0.162759	1.00105	0.00151949	58
2	K562_peak10147	0.108568	0.102004	0.939541	-0.0899727	30
2	WTC11_seq27267_F	0.108251	0.0732872	0.677014	-0.562742	17
2	HepG2_DNasePeakNoPromoter50193	0.199847	0.13572	0.679118	-0.558266	125
2	K562_peak44925	0.0758314	0.0691637	0.912071	-0.132782	22
2	K562_peak9605	0.259438	0.119889	0.462111	-1.11369	74
2	K562_peak19374	0.156121	0.121165	0.776096	-0.365692	58
2	WTC11_seq11872_F	0.131335	0.0784163	0.597073	-0.744021	82
2	WTC11_seq63386_F	0.169826	0.193049	1.13675	0.184912	40
2	WTC11_seq47087_F	0.11621	0.185266	1.59423	0.672863	69
2	K562_peak69247	0.12412	0.0989378	0.797113	-0.327143	54
2	K562_peak68027	0.113646	0.0792493	0.697333	-0.520081	140
2	WTC11_seq78131_F	0.242542	0.107425	0.442913	-1.1749	39
2	HepG2_DNasePeakNoPromoter58892	0.132853	0.0967426	0.728192	-0.457609	75
2	WTC11_seq46381_F	0.153379	0.180565	1.17725	0.235415	116
2	K562_peak281	0.251107	0.278522	1.10918	0.149491	6
2	WTC11_seq52920_F	0.126381	0.160774	1.27214	0.347256	79
2	WTC11_seq23045_F	0.116542	0.146524	1.25726	0.330284	84
2	HepG2_DNasePeakNoPromoter59892	0.195512	0.245581	1.25609	0.328942	131
2	K562_peak49468	0.213317	0.188778	0.884965	-0.176308	144
2	HepG2_DNasePeakNoPromoter32732	0.156219	0.077325	0.494979	-1.01456	70
2	HepG2_DNasePeakNoPromoter65764	0.1566	0.0955921	0.610423	-0.71212	68
2	HepG2_DNasePeakNoPromoter1106	0.224005	0.267224	1.19294	0.254518	90
2	K562_peak39383	0.0863789	0.207506	2.40228	1.2644	55
2	WTC11_seq54417_F	0.146023	0.133811	0.91637	-0.125998	126
2	HepG2_DNasePeakNoPromoter28250	0.291985	0.188453	0.64542	-0.631689	6
2	WTC11_seq75443_F	0.25352	0.113255	0.446732	-1.16252	70
2	WTC11_seq82125_F	0.146438	0.0763127	0.521127	-0.940294	82
2	HepG2_DNasePeakNoPromoter8609	0.19117	0.212237	1.1102	0.150819	66
2	HepG2_DNasePeakNoPromoter5539	0.145415	0.107759	0.741044	-0.43237	63
2	HepG2_DNasePeakNoPromoter8152	0.180771	0.131076	0.725096	-0.463756	149
2	WTC11_seq14743_F	0.174055	0.177252	1.01837	0.026255	83
2	seq44373_shuffled_0	0.133472	0.074512	0.558257	-0.840998	43
2	WTC11_seq35947_F	0.103055	0.146438	1.42098	0.506886	102
2	WTC11_seq21857_F	0.17235	0.11666	0.676876	-0.563037	36
2	HepG2_DNasePeakNoPromoter37656	0.147419	0.0778491	0.528081	-0.921168	115
2	WTC11_seq32558_F	0.109247	0.125076	1.1449	0.195216	56
2	HepG2_DNasePeakNoPromoter33570	0.270726	0.379823	1.40298	0.488492	37
2	WTC11_seq13618_F	0.140452	0.235406	1.67606	0.745073	51
2	HepG2_DNasePeakNoPromoter30321	0.226686	0.462503	2.04028	1.02877	21
2	C:SLEA_hg18:chr9:82902419-82902586|46:V_HNF3ALPHA_Q6:TGTTTGCTTTG;60:V_COUPTF_Q6:CCCCCTGACCTTTGCCCCCTGCC;86:V_HNF1_C:AGTTAATGATTAACCAA;106:V_XBP1_01:GTGATGACGTGTCCCAT	0.32021	0.683835	2.13558	1.09463	5
2	HepG2_DNasePeakNoPromoter20389	0.161382	2.08363	12.9112	3.69055	31
2	WTC11_seq19954_F	0.138312	0.0792928	0.573291	-0.802661	165
2	HepG2_DNasePeakNoPromoter5477	0.382353	0.186647	0.488155	-1.03459	65
2	WTC11_seq51297_F	0.303859	0.109608	0.360719	-1.47105	29
2	WTC11_seq35245_F	0.146741	0.102718	0.699996	-0.514581	38
2	HepG2_DNasePeakNoPromoter45582	0.208023	0.14776	0.710306	-0.493487	59
2	WTC11_seq18120_F	0.150914	0.101299	0.671235	-0.575111	105
2	WTC11_seq30095_F	0.245267	0.136895	0.558146	-0.841285	52
2	WTC11_seq54822_F	0.19573	0.284557	1.45383	0.539854	106
2	HepG2_DNasePeakNoPromoter44668	0.172271	0.204735	1.18845	0.249075	27
2	K562_peak66086	0.295347	0.249423	0.844508	-0.243817	76
2	HepG2_DNasePeakNoPromoter40512	0.161695	0.199446	1.23347	0.302726	104
2	WTC11_seq76927_F	0.0949422	0.0849513	0.894769	-0.160413	185
2	HepG2_DNasePeakNoPromoter40108	0.18439	0.174987	0.949006	-0.0755111	123
2	WTC11_seq61695_F	0.157901	0.219481	1.38999	0.47508	50
2	WTC11_seq62280_F	0.181068	0.214048	1.18214	0.241403	103
2	WTC11_seq77173_F	0.0996259	0.0603454	0.60572	-0.723277	121
2	HepG2_DNasePeakNoPromoter19643	0.19263	0.181904	0.944319	-0.0826541	72
2	WTC11_seq50740_F	0.217602	0.128978	0.592722	-0.754573	164
2	HepG2_DNasePeakNoPromoter51106	0.243564	0.144284	0.592387	-0.755387	47
2	WTC11_seq7618_F	0.0963251	0.0789413	0.81953	-0.287131	129
2	HepG2_DNasePeakNoPromoter20816	0.166102	0.150547	0.906355	-0.141851	120
2	WTC11_seq71689_F	0.238356	0.130877	0.549082	-0.864906	68
2	K562_peak5779	0.115543	0.0802706	0.694728	-0.52548	97
2	ENSG00000166479	0.177137	0.33087	1.86787	0.901397	8
2	K562_peak28256	0.0958516	0.0583659	0.60892	-0.715676	57
2	HepG2_DNasePeakNoPromoter33219	0.367901	0.348804	0.948093	-0.0769	24
2	HepG2_DNasePeakNoPromoter27270	0.0950006	0.0808541	0.851091	-0.232615	142
2	K562_peak34697	0.0843106	0.0612299	0.726241	-0.461479	31
2	WTC11_seq64174_F	0.1463	0.115376	0.78863	-0.34258	75
2	K562_peak71192	0.155666	0.303045	1.94676	0.961074	32
2	WTC11_seq70462_F	0.258294	0.378398	1.46499	0.550889	90
2	WTC11_seq6819_F	0.194489	0.112629	0.579104	-0.788105	138
2	K562_peak37222	0.202754	0.170328	0.840072	-0.251415	49
2	HepG2_DNasePeakNoPromoter16190	0.158003	0.0988552	0.625654	-0.676564	46
2	WTC11_seq480_F	0.181896	0.12348	0.678849	-0.558837	62
2	WTC11_seq43579_F	0.183062	0.154564	0.844326	-0.244127	91
2	WTC11_seq58410_F	0.117352	0.0965467	0.822708	-0.281547	128
2	K562_peak40810	0.131598	0.116482	0.885138	-0.176026	113
2	HepG2_DNasePeakNoPromoter17138	0.198083	0.187903	0.948608	-0.0761165	120
2	WTC11_seq7512_F	0.0679064	0.0526332	0.775085	-0.367574	60
2	HepG2_DNasePeakNoPromoter26643	0.177531	0.147642	0.831642	-0.265965	103
2	HepG2_DNasePeakNoPromoter51242	0.237455	0.222966	0.93898	-0.090833	74
2	HepG2_DNasePeakNoPromoter57365	0.245267	0.14984	0.610925	-0.710933	66
2	HepG2_DNasePeakNoPromoter6266	0.129531	0.0908906	0.701691	-0.511092	80
2	K562_peak60939	0.119428	0.136368	1.14184	0.191365	50
2	K562_peak74743	0.13626	0.267391	1.96236	0.972591	29
2	K562_peak75225	0.123424	0.110071	0.891819	-0.165177	68
2	K562_peak51185	0.10243	0.0831171	0.811456	-0.301416	57
2	HepG2_DNasePeakNoPromoter23058	0.116925	0.125442	1.07284	0.101429	73
2	K562_peak25220	0.112472	0.219314	1.94994	0.963431	58
2	WTC11_seq47604_F	0.106603	0.125907	1.18108	0.240109	50
2	K562_peak28122	0.177395	0.449301	2.53278	1.34072	52
2	WTC11_seq25103_F	0.114739	0.0712087	0.620614	-0.688233	125
2	K562_peak5390	0.0981069	0.042679	0.435026	-1.20083	14
2	HepG2_DNasePeakNoPromoter58803	0.193034	0.174596	0.904482	-0.144837	89
2	HepG2_DNasePeakNoPromoter31449	0.195727	0.203765	1.04106	0.0580601	139
2	K562_peak44867	0.29772	0.611712	2.05466	1.0389	92
2	WTC11_seq9699_F	0.142238	0.148466	1.04378	0.0618228	97
2	HepG2_DNasePeakNoPromoter61696	0.199217	0.192469	0.966129	-0.0497129	107
2	WTC11_seq69093_F	0.135755	0.280934	2.06942	1.04923	26
2	WTC11_seq27981_F	0.187992	0.138482	0.736639	-0.440971	176
2	WTC11_seq34926_F	0.133129	0.408258	3.06664	1.61666	234
2	K562_peak7320	0.135992	0.108029	0.794375	-0.332108	50
2	WTC11_seq80369_F	0.128558	0.110177	0.857021	-0.222598	91
2	K562_peak8159	0.118011	0.0691109	0.585634	-0.77193	55
2	seq5584_shuffled_0	0.137117	0.0765808	0.558506	-0.840355	142
2	K562_peak35226	0.150895	0.103824	0.688052	-0.53941	26
2	K562_peak19394	0.215575	0.120234	0.557736	-0.842346	133
2	WTC11_seq30584_F	0.25184	0.204951	0.813814	-0.297229	84
2	HepG2_DNasePeakNoPromoter29800	0.231523	0.207575	0.896565	-0.157519	114
2	WTC11_seq60110_F	0.182419	0.100983	0.553578	-0.853142	128
2	ENSG00000174748	0.113867	0.436415	3.83269	1.93836	128
2	K562_peak11672	0.228087	0.268642	1.17781	0.236101	22
2	HepG2_DNasePeakNoPromoter38163	0.247214	0.194688	0.787531	-0.344592	27
2	K562_peak51719	0.237956	0.269228	1.13142	0.178135	40
2	HepG2_DNasePeakNoPromoter55365	0.171062	0.464292	2.71417	1.44051	156
2	HepG2_DNasePeakNoPromoter28975	0.177137	0.167449	0.945305	-0.0811488	56
2	K562_peak32190	0.131326	0.106363	0.809916	-0.304155	57
2	K562_peak72965	0.118092	0.223095	1.88917	0.917751	2
2	WTC11_seq27818_F	0.195256	0.0981703	0.502779	-0.992004	90
2	HepG2_DNasePeakNoPromoter30589	0.38323	0.414666	1.08203	0.113738	7
2	HepG2_DNasePeakNoPromoter15411	0.0951828	0.0712969	0.749053	-0.416861	136
2	HepG2_DNasePeakNoPromoter32924	0.0759161	0.0295612	0.389394	-1.3607	41
2	K562_peak45207	0.204236	0.249252	1.22041	0.287364	88
2	HepG2_DNasePeakNoPromoter60686	0.0819622	0.0709848	0.866067	-0.207449	65
2	HepG2_DNasePeakNoPromoter48897	0.172835	0.0964873	0.558264	-0.840981	37
2	WTC11_seq38272_F	0.0898304	0.200821	2.23556	1.16064	80
2	K562_peak1124	0.177592	0.16813	0.94672	-0.0789906	29
2	WTC11_seq51264_F	0.225304	0.136474	0.605732	-0.723248	42
2	K562_peak48788	0.163676	0.286319	1.74931	0.806783	82
2	ENSG00000158516	0.105784	0.0588245	0.556079	-0.846637	92
2	K562_peak53879	0.148151	0.0731893	0.494017	-1.01737	54
2	WTC11_seq17855_F	0.214103	0.0965176	0.4508	-1.14944	100
2	K562_peak65604	0.117486	0.143665	1.22282	0.290215	89
2	K562_peak69488	0.23187	0.102146	0.440531	-1.18269	178
2	WTC11_seq72854_F	0.213548	0.242574	1.13592	0.183866	121
2	K562_peak33228	0.0781337	0.14169	1.81344	0.858727	78
2	WTC11_seq65455_F	0.135351	0.26946	1.99082	0.993363	149
2	WTC11_seq9890_F	0.105911	0.0643713	0.607787	-0.718362	21
2	K562_peak69148	0.197576	0.119588	0.605275	-0.724337	75
2	WTC11_seq11455_F	0.214041	0.116296	0.543336	-0.880082	95
2	WTC11_seq52099_F	0.196227	0.0827996	0.421958	-1.24483	206
2	K562_peak86094	0.112941	0.125197	1.10852	0.148634	96
2	K562_peak16254	0.152235	0.0894721	0.587724	-0.766789	57
2	HepG2_DNasePeakNoPromoter12653	0.157524	0.111841	0.709995	-0.49412	65
2	HepG2_DNasePeakNoPromoter44031	0.0930624	0.0761536	0.818307	-0.289286	46
2	WTC11_seq16007_F	0.176439	0.11018	0.624464	-0.67931	38
2	K562_peak41342	0.280124	0.818729	2.92273	1.54732	85
2	WTC11_seq35213_F	0.130486	0.0642816	0.492633	-1.02142	58
2	HepG2_DNasePeakNoPromoter5769	0.147209	0.0975175	0.662442	-0.594134	55
2	K562_peak76130	0.143196	0.0973505	0.679839	-0.556735	54
2	C:SLEA_hg18:chr9:82902419-82902586|7:V_AHRARNT_02:GGGGATCGCGTGCCAGCCC;29:V_XBP1_01:GTGATGACGTGTCCCAT;49:V_COUPTF_Q6:CCCCCTGACCTTTGCCCCCTGCC;75:V_HNF4_Q6:AAGGTCCAG;87:V_HNF1_C:AGTTAATGATTAACCAA;107:V_Rxra_UP:GGCCGTGACCCCGTGAT;127:V_PPARA_02:CCGGGTCATTGGGGTCAGG;149:V_HNF6_Q6:CAAAATCAATAA	0.0984585	0.338867	3.44172	1.78313	30
2	WTC11_seq45086_F	0.281726	0.912828	3.24013	1.69605	73
2	HepG2_DNasePeakNoPromoter38737	0.208477	0.174596	0.837483	-0.255868	39
2	WTC11_seq37756_F	0.0970288	0.0846333	0.872249	-0.197188	90
2	ENSG00000086102	0.117183	0.326265	2.78423	1.47728	109
2	HepG2_DNasePeakNoPromoter31003	0.186461	0.16362	0.877505	-0.188521	75
2	HepG2_DNasePeakNoPromoter301	0.128109	0.118482	0.924853	-0.112705	106
2	HepG2_DNasePeakNoPromoter13953	0.167805	0.190275	1.13391	0.181305	72
2	WTC11_seq7419_F	0.145146	0.223728	1.5414	0.624237	91
2	WTC11_seq34105_F	0.20876	0.132686	0.63559	-0.653832	52
2	WTC11_seq27110_F	0.225207	0.214742	0.953534	-0.0686435	35
2	WTC11_seq7683_F	0.235711	0.20042	0.850278	-0.233994	76
2	HepG2_DNasePeakNoPromoter35419	0.153573	0.115827	0.754215	-0.406951	84
2	HepG2_DNasePeakNoPromoter60409	0.202955	0.142944	0.704314	-0.505709	37
2	HepG2_DNasePeakNoPromoter4630	0.169027	0.0966514	0.571811	-0.806389	83
2	K562_peak10505	0.124021	0.158969	1.28178	0.358152	107
2	HepG2_DNasePeakNoPromoter36103	0.209048	0.219945	1.05213	0.0733072	116
2	K562_peak45030	0.0931107	0.0796904	0.855867	-0.224542	101
2	HepG2_DNasePeakNoPromoter56741	0.128661	0.127869	0.99385	-0.00889996	103
2	HepG2_DNasePeakNoPromoter25628	0.126329	0.0822015	0.650695	-0.619946	58
2	ENSG00000163132	0.217713	0.488438	2.2435	1.16575	44
2	WTC11_seq43825_F	0.165597	0.0908612	0.548688	-0.865941	97
2	K562_peak1507	0.0926565	0.0528638	0.570535	-0.809612	139
2	K562_peak72605	0.13261	0.07985	0.602143	-0.731823	55
2	K562_peak10980	0.163394	0.316163	1.93497	0.952312	115
2	WTC11_seq35084_F	0.146438	0.0836752	0.571404	-0.807418	82
2	HepG2_DNasePeakNoPromoter1685	0.278842	0.123459	0.442756	-1.17542	124
2	HepG2_DNasePeakNoPromoter1172	0.143218	0.300796	2.10028	1.07058	93
2	WTC11_seq68780_F	0.217529	0.113049	0.519695	-0.944262	83
2	K562_peak27188	0.0939474	0.0668774	0.71186	-0.490334	37
2	HepG2_DNasePeakNoPromoter13373	0.226303	0.0931979	0.411827	-1.27989	96
2	HepG2_DNasePeakNoPromoter55580	0.171491	0.421067	2.45533	1.29592	221
2	HepG2_DNasePeakNoPromoter8495	0.233912	0.418245	1.78804	0.838382	83
2	K562_peak54808	0.165714	0.0976837	0.589472	-0.762504	98
2	HepG2_DNasePeakNoPromoter16016	0.240955	0.119467	0.495805	-1.01215	78
2	K562_peak1646	0.110123	0.112517	1.02175	0.0310394	109
2	K562_peak59087	0.117101	0.105933	0.904635	-0.144592	164
2	K562_peak56274	0.196062	0.460847	2.35051	1.23298	89
2	WTC11_seq60419_F	0.128145	0.105499	0.823275	-0.280554	88
2	WTC11_seq35359_F	0.180165	0.313087	1.73778	0.797243	35
2	ENSG00000100218	0.0272519	0.0161663	0.593217	-0.753368	2
2	K562_peak31284	0.218015	0.202254	0.927703	-0.108265	73
2	WTC11_seq56436_F	0.0947284	0.123506	1.30379	0.382713	145
2	HepG2_DNasePeakNoPromoter53532	0.197665	0.185933	0.94065	-0.0882701	76
2	WTC11_seq54555_F	0.159041	0.0874496	0.549857	-0.862871	127
2	WTC11_seq17921_F	0.178896	0.324116	1.81176	0.857391	216
2	WTC11_seq2535_F	0.199701	0.289325	1.44879	0.534849	92
2	HepG2_DNasePeakNoPromoter22174	0.170499	0.187778	1.10134	0.139262	38
2	HepG2_DNasePeakNoPromoter7377	0.142294	0.137044	0.963105	-0.0542345	69
2	HepG2_DNasePeakNoPromoter42595	0.184194	0.13216	0.717503	-0.478944	55
2	K562_peak79568	0.167405	0.113164	0.675992	-0.564923	20
2	ENSG00000123219	0.13264	0.210516	1.58712	0.666409	63
2	HepG2_DNasePeakNoPromoter41939	0.122997	0.0905313	0.736045	-0.442135	74
2	HepG2_DNasePeakNoPromoter65227	0.156594	0.121247	0.774279	-0.369074	129
2	HepG2_DNasePeakNoPromoter20085	0.184368	0.167074	0.906199	-0.142099	97
2	K562_peak633	0.088089	0.0815601	0.925884	-0.111097	70
2	K562_peak15655	0.238953	0.113716	0.475894	-1.07129	122
2	WTC11_seq37777_F	0.0970006	0.0600234	0.618794	-0.692469	100
2	K562_peak81936	0.128827	0.108265	0.840391	-0.250868	98
2	WTC11_seq74096_F	0.241599	0.209913	0.868851	-0.20282	77
2	K562_peak70052	0.106603	0.0633339	0.594109	-0.7512	33
2	WTC11_seq20903_F	0.166107	0.290378	1.74814	0.805818	62
2	WTC11_seq47363_F	0.160786	0.111459	0.693214	-0.528628	54
2	K562_peak76600	0.101177	0.0957714	0.946576	-0.0792096	86
2	WTC11_seq68999_F	0.170444	0.0775983	0.455271	-1.1352	56
2	K562_peak9623	0.163171	0.221398	1.35684	0.440256	39
2	WTC11_seq72224_F	0.192609	0.122864	0.637894	-0.648611	95
2	WTC11_seq65006_F	0.267488	0.141617	0.529432	-0.917482	129
2	WTC11_seq73124_F	0.131213	0.10174	0.77538	-0.367024	134
2	K562_peak4053	0.171799	0.295493	1.71999	0.7824	96
2	K562_peak47602	0.273043	0.374654	1.37214	0.45643	103
2	K562_peak53697	0.126329	0.108342	0.857616	-0.221596	58
2	WTC11_seq80223_F	0.117587	0.0826278	0.702695	-0.50903	53
2	HepG2_DNasePeakNoPromoter31746	0.128751	0.091653	0.71186	-0.490334	48
2	WTC11_seq10921_F	0.175574	0.403257	2.29679	1.19962	60
2	ENSG00000160679	0.12616	0.403283	3.19659	1.67653	84
2	WTC11_seq35658_F	0.0959268	0.0807022	0.84129	-0.249326	24
2	HepG2_DNasePeakNoPromoter36019	0.132229	0.339083	2.56435	1.35859	70
2	K562_peak59249	0.18659	0.235154	1.26027	0.333737	110
2	WTC11_seq2958_F	0.246241	0.166559	0.676408	-0.564034	69
2	WTC11_seq28098_F	0.139549	0.249351	1.78684	0.837412	57
2	K562_peak83469	0.192807	0.107061	0.555276	-0.848722	79
2	HepG2_DNasePeakNoPromoter52445	0.329294	0.255966	0.777319	-0.363421	53
2	WTC11_seq27792_F	0.214809	0.13846	0.64457	-0.633591	50
2	WTC11_seq69730_F	0.0884352	0.0653309	0.738743	-0.436855	101
2	WTC11_seq62186_F	0.115404	0.056714	0.491441	-1.02491	97
2	HepG2_DNasePeakNoPromoter33365	0.195022	0.315849	1.61956	0.695602	15
2	K562_peak34308	0.214272	0.14038	0.65515	-0.610102	90
2	K562_peak42324	0.213928	0.110578	0.516892	-0.952064	9
2	C:SLEA_hg18:chr2:210861483-210861650|6:V_AHRARNT_02:GGGGATCGCGTGCCAGCCC;28:V_COUPTF_Q6:CCCCCTGACCTTTGCCCCCTGCC;54:V_HNF6_Q6:CAAAATCAATAA;69:V_XBP1_01:GTGATGACGTGTCCCAT;89:V_HNF3ALPHA_Q6:TGTTTGCTTTG;103:V_PPARA_02:CCGGGTCATTGGGGTCAGG;125:V_HNF1_C:AGTTAATGATTAACCAA;145:V_Rxra_UP:GGCCGTGACCCCGTGAT_Reversed:	0.112414	0.20127	1.79044	0.840312	7
2	K562_peak37930	0.112414	0.0603811	0.537131	-0.896654	39
2	WTC11_seq50771_F	0.104111	0.107607	1.03358	0.047651	63
2	K562_peak42348	0.12604	0.209478	1.66199	0.732916	51
2	K562_peak52961	0.120071	0.145165	1.20899	0.273801	116
2	HepG2_DNasePeakNoPromoter10040	0.156474	0.105951	0.677119	-0.562519	90
2	HepG2_DNasePeakNoPromoter54938	0.188954	0.170277	0.901155	-0.150153	127
2	K562_peak72738	0.115553	0.0765522	0.662483	-0.594045	101
2	WTC11_seq23190_F	0.164173	0.149735	0.912053	-0.13281	102
2	WTC11_seq58664_F	0.139374	0.113903	0.817248	-0.291155	34
2	K562_peak34473	0.191132	0.0896574	0.469087	-1.09207	36
2	HepG2_DNasePeakNoPromoter20948	0.0967443	0.0620786	0.641677	-0.640081	19
2	HepG2_DNasePeakNoPromoter13542	0.124663	0.139305	1.11746	0.160217	46
2	WTC11_seq74211_F	0.126738	0.132057	1.04197	0.0593164	82
2	WTC11_seq76738_F	0.170324	0.193996	1.13898	0.187738	15
2	HepG2_DNasePeakNoPromoter3043	0.105183	0.0810017	0.770104	-0.376876	56
2	HepG2_DNasePeakNoPromoter62622	0.237262	0.237645	1.00161	0.00232479	79
2	K562_peak4156	0.179305	0.329131	1.83559	0.876245	43
2	K562_peak7737	0.0803834	0.0662935	0.824716	-0.27803	138
2	seq13052_shuffled_0	0.129523	0.0725849	0.560401	-0.835469	88
2	K562_peak71906	0.0842908	0.0609056	0.722565	-0.4688	42
2	HepG2_DNasePeakNoPromoter14262	0.164616	0.0890457	0.540929	-0.886489	110
2	WTC11_seq61752_F	0.191545	0.0703632	0.367345	-1.44479	121
2	HepG2_DNasePeakNoPromoter29461	0.240725	0.352425	1.46401	0.54993	2
2	K562_peak69223	0.221984	0.301447	1.35797	0.441446	102
2	K562_peak17366	0.124947	0.087298	0.698678	-0.517301	52
2	HepG2_DNasePeakNoPromoter49536	0.156329	0.0775983	0.496378	-1.01049	128
2	ENSG00000182858	0.195305	0.236675	1.21182	0.277173	14
2	K562_peak1649	0.17701	0.414734	2.34299	1.22835	106
2	K562_peak4686	0.144662	0.0885913	0.612401	-0.707451	59
2	HepG2_DNasePeakNoPromoter50831	0.190888	0.219891	1.15194	0.204061	108
2	WTC11_seq28854_F	0.136642	0.0713433	0.522119	-0.937548	106
2	K562_peak607	0.167641	0.0906783	0.540909	-0.886543	65
2	K562_peak31446	0.188168	0.195843	1.04079	0.0576778	20
2	K562_peak44649	0.130204	0.0980756	0.753248	-0.408804	8
2	K562_peak10994	0.207309	0.397229	1.91612	0.938187	41
2	K562_peak63098	0.0628382	0.0377632	0.60096	-0.734659	102
2	HepG2_DNasePeakNoPromoter7869	0.241861	0.138222	0.571494	-0.807191	55
2	WTC11_seq67909_F	0.168943	0.10211	0.604403	-0.726418	147
2	K562_peak8967	0.15627	0.0778017	0.497868	-1.00616	142
2	K562_peak84529	0.234447	0.136082	0.58044	-0.784781	33
2	HepG2_DNasePeakNoPromoter14145	0.109429	0.120697	1.10297	0.141397	96
2	WTC11_seq19514_F	0.129447	0.0742033	0.573235	-0.802801	79
2	K562_peak75894	0.0737405	0.0573428	0.77763	-0.362844	33
2	WTC11_seq74379_F	0.218672	0.164429	0.751943	-0.411305	82
2	HepG2_DNasePeakNoPromoter33341	0.202659	0.188453	0.929901	-0.104851	62
2	HepG2_DNasePeakNoPromoter39295	0.0997021	0.0764154	0.766436	-0.383762	40
2	WTC11_seq56393_F	0.217237	0.525174	2.41752	1.27353	34
2	HepG2_DNasePeakNoPromoter35804	0.110522	0.0889917	0.805196	-0.312587	62
2	HepG2_DNasePeakNoPromoter33625	0.116512	0.373934	3.2094	1.68231	68
2	WTC11_seq49700_F	0.100637	0.0645728	0.641638	-0.640168	69
2	WTC11_seq47152_F	0.131851	0.0794526	0.602593	-0.730744	67
2	HepG2_DNasePeakNoPromoter24704	0.162287	0.156831	0.966384	-0.0493313	88
2	K562_peak35341	0.0868106	0.0546004	0.62896	-0.668959	61
2	HepG2_DNasePeakNoPromoter59153	0.159651	0.151963	0.951848	-0.0711975	119
2	K562_peak49230	0.177405	0.0879637	0.495837	-1.01206	101
2	WTC11_seq17712_F	0.142209	0.086615	0.609068	-0.715324	70
2	WTC11_seq12159_F	0.0681298	0.0549654	0.806775	-0.309761	2
2	HepG2_DNasePeakNoPromoter12022	0.179061	0.0697243	0.389388	-1.36072	84
2	K562_peak49153	0.17785	0.0673909	0.378919	-1.40004	171
2	seq52390_shuffled_0	0.151458	0.171238	1.1306	0.177091	25
2	HepG2_DNasePeakNoPromoter37288	0.173993	0.105392	0.605725	-0.723266	51
2	WTC11_seq53187_F	0.147615	0.145497	0.985653	-0.0208483	5
2	WTC11_seq28129_F	0.237286	0.308869	1.30167	0.380365	69
2	K562_peak58179	0.144521	0.0808061	0.55913	-0.838744	126
2	K562_peak61675	0.237551	0.257103	1.0823	0.114105	82
2	K562_peak34921	0.12312	0.0640878	0.52053	-0.941946	27
2	ENSG00000182333	0.135891	0.0532177	0.39162	-1.35247	36
2	HepG2_DNasePeakNoPromoter16506	0.203632	0.170285	0.836238	-0.258015	53
2	K562_peak78686	0.161061	0.0955324	0.593145	-0.753544	138
2	WTC11_seq26863_F	0.127515	0.0929442	0.728891	-0.456226	66
2	WTC11_seq62270_F	0.234436	0.338498	1.44388	0.529949	38
2	WTC11_seq80208_F	0.117325	0.0812514	0.692534	-0.530043	76
2	K562_peak27413	0.215035	0.159137	0.740053	-0.4343	63
2	K562_peak26134	0.128942	0.0806519	0.62549	-0.676941	53
2	HepG2_DNasePeakNoPromoter10781	0.143133	0.142235	0.993726	-0.00907994	112
2	HepG2_DNasePeakNoPromoter48599	0.154891	0.138568	0.894618	-0.160656	48
2	HepG2_DNasePeakNoPromoter3623	0.0872061	0.042679	0.489404	-1.0309	39
2	WTC11_seq75924_F	0.250917	0.110246	0.439373	-1.18648	81
2	HepG2_DNasePeakNoPromoter57259	0.0820153	0.0760278	0.926996	-0.109366	104
2	K562_peak80468	0.13611	0.0803696	0.590476	-0.760049	90
2	ENSG00000140876	0.0990979	0.215159	2.17117	1.11848	10
2	K562_peak45327	0.217461	0.0817778	0.376057	-1.41098	122
2	HepG2_DNasePeakNoPromoter63680	0.100491	0.306236	3.04738	1.60757	55
2	HepG2_DNasePeakNoPromoter10484	0.138795	0.0697031	0.502203	-0.993658	85
2	WTC11_seq56646_F	0.227241	0.136908	0.60248	-0.731014	95
2	WTC11_seq34793_F	0.202707	0.128492	0.633881	-0.657717	80
2	WTC11_seq66091_F	0.107386	0.125635	1.16995	0.226442	83
2	WTC11_seq75327_F	0.149293	0.303716	2.03436	1.02457	137
2	K562_peak48180	0.0934352	0.133672	1.43064	0.516663	104
2	WTC11_seq45447_F	0.122442	0.0765053	0.624831	-0.678463	70
2	HepG2_DNasePeakNoPromoter47547	0.235692	0.152182	0.64568	-0.631109	73
2	ENSG00000165120	0.216168	0.127741	0.590935	-0.758928	117
2	WTC11_seq24971_F	0.129106	0.417818	3.23624	1.69432	39
2	K562_peak76826	0.0831321	0.096214	1.15736	0.210841	98
2	K562_peak39774	0.206197	0.332218	1.61117	0.688105	195
2	WTC11_seq9231_F	0.182748	0.245918	1.34567	0.42832	33
2	K562_peak83456	0.209158	0.519908	2.48571	1.31366	79
2	HepG2_DNasePeakNoPromoter65748	0.211412	0.129977	0.614805	-0.7018	129
2	HepG2_DNasePeakNoPromoter24168	0.154766	0.103513	0.668831	-0.580287	66
2	K562_peak24364	0.18157	0.440347	2.42522	1.27811	82
2	HepG2_DNasePeakNoPromoter24164	0.13484	0.0798211	0.591968	-0.756408	95
2	HepG2_DNasePeakNoPromoter2054	0.138278	0.140467	1.01583	0.0226591	53
2	ENSG00000156709	0.0784974	0.122934	1.56609	0.64717	45
2	K562_peak38060	0.117972	0.114738	0.972587	-0.0401001	75
2	WTC11_seq77861_F	0.135631	0.420672	3.1016	1.63301	64
2	HepG2_DNasePeakNoPromoter36156	0.148902	0.203295	1.36529	0.449212	96
2	WTC11_seq3360_F	0.10093	0.0632519	0.62669	-0.674175	166
2	HepG2_DNasePeakNoPromoter33782	0.189974	0.239683	1.26167	0.335329	68
2	WTC11_seq31979_F	0.216668	0.186001	0.858463	-0.220171	90
2	K562_peak52453	0.208233	0.150222	0.721416	-0.471097	116
2	K562_peak75615	0.0726718	0.0507218	0.697957	-0.51879	47
2	WTC11_seq43122_F	0.174109	0.227406	1.30611	0.385276	17
2	ENSG00000005436	0.146127	0.190985	1.30698	0.386243	28
2	K562_peak23070	0.139222	0.075349	0.541216	-0.885724	68
2	HepG2_DNasePeakNoPromoter37801	0.192901	0.472817	2.45109	1.29342	50
2	K562_peak51933	0.225254	0.374957	1.6646	0.735172	31
2	WTC11_seq27680_F	0.107894	0.0836987	0.775753	-0.366331	158
2	K562_peak80441	0.222208	0.263573	1.18615	0.246292	51
2	K562_peak72858	0.139554	0.0892167	0.6393	-0.645436	90
2	K562_peak53498	0.207504	0.22291	1.07425	0.103324	104
2	HepG2_DNasePeakNoPromoter2093	0.0906831	0.205368	2.26468	1.1793	28
2	HepG2_DNasePeakNoPromoter39317	0.140608	0.182851	1.30043	0.378988	46
2	WTC11_seq11772_F	0.135211	0.109043	0.80646	-0.310325	90
2	K562_peak30675	0.0846244	0.0827545	0.977903	-0.0322364	189
2	ENSG00000198841	0.117139	0.23874	2.03808	1.02721	61
2	WTC11_seq36430_F	0.154033	0.121036	0.785784	-0.347794	45
2	K562_peak21497	0.163958	0.168554	1.02803	0.0398787	60
2	HepG2_DNasePeakNoPromoter1674	0.172028	0.0988165	0.574422	-0.799817	47
2	WTC11_seq59614_F	0.144462	0.115456	0.799213	-0.323347	102
2	K562_peak6258	0.136977	0.0796403	0.581415	-0.78236	18
2	K562_peak84579	0.23988	0.351222	1.46416	0.55007	42
2	HepG2_DNasePeakNoPromoter27054	0.170683	0.0597302	0.349948	-1.51479	18
2	K562_peak9495	0.141758	0.130351	0.919536	-0.121021	56
2	WTC11_seq54515_F	0.170256	0.152355	0.894861	-0.160265	98
2	HepG2_DNasePeakNoPromoter11806	0.121816	0.125127	1.02718	0.0386907	49
2	HepG2_DNasePeakNoPromoter26144	0.127966	0.129893	1.01506	0.0215654	68
2	WTC11_seq38989_F	0.194497	0.0975293	0.501445	-0.995837	72
2	K562_peak72074	0.121637	0.103859	0.853844	-0.227956	40
2	ENSG00000137440	0.143279	0.0608441	0.424655	-1.23564	32
2	WTC11_seq33641_F	0.203151	0.291346	1.43414	0.520184	54
2	WTC11_seq68306_F	0.306584	0.218245	0.71186	-0.490334	35
2	K562_peak24291	0.197352	0.415172	2.10372	1.07294	90
2	HepG2_DNasePeakNoPromoter17089	0.125971	0.087298	0.693003	-0.529066	97
2	K562_peak16179	0.190763	0.295084	1.54686	0.62934	82
2	HepG2_DNasePeakNoPromoter43640	0.217455	0.14935	0.686808	-0.542022	72
2	HepG2_DNasePeakNoPromoter53987	0.084481	0.108638	1.28594	0.362825	4
2	K562_peak45348	0.19244	0.312035	1.62146	0.697293	64
2	WTC11_seq44522_F	0.141587	0.0819012	0.578451	-0.789733	132
2	WTC11_seq45332_F	0.147054	0.0986354	0.670742	-0.57617	76
2	K562_peak46681	0.236882	0.139341	0.58823	-0.765548	103
2	ENSG00000176136	0.123682	0.0548411	0.443405	-1.1733	25
2	HepG2_DNasePeakNoPromoter3860	0.184924	0.122979	0.665028	-0.588514	27
2	WTC11_seq16586_F	0.180309	0.0987538	0.547692	-0.868563	115
2	WTC11_seq39123_F	0.138234	0.128206	0.927452	-0.108655	68
2	K562_peak57617	0.181552	0.306158	1.68634	0.753897	70
2	HepG2_DNasePeakNoPromoter5436	0.148108	0.10248	0.691928	-0.531305	68
2	HepG2_DNasePeakNoPromoter38495	0.102548	0.0852862	0.831672	-0.265914	134
2	HepG2_DNasePeakNoPromoter62968	0.215505	0.147539	0.684618	-0.546629	113
2	HepG2_DNasePeakNoPromoter35404	0.129666	0.0711526	0.548736	-0.865816	154
2	HepG2_DNasePeakNoPromoter30734	0.213044	0.121378	0.569734	-0.811638	73
2	HepG2_DNasePeakNoPromoter53401	0.143961	0.13643	0.947683	-0.0775242	137
2	WTC11_seq16306_F	0.283001	0.274578	0.970239	-0.0435872	12
2	K562_peak64668	0.255687	0.122103	0.477549	-1.06628	33
2	WTC11_seq80892_F	0.145247	0.0972042	0.669234	-0.579417	46
2	ENSG00000156006	0.108123	0.238463	2.20549	1.1411	76
2	WTC11_seq75102_F	0.140802	0.0484989	0.344449	-1.53764	2
2	K562_peak61034	0.190115	0.144942	0.762395	-0.391389	104
2	K562_peak63167	0.19527	0.0963263	0.493297	-1.01947	129
2	K562_peak24728	0.194614	0.0761222	0.391144	-1.35423	45
2	K562_peak87352	0.128605	0.0917665	0.713555	-0.486903	88
2	K562_peak41962	0.196171	0.104542	0.532914	-0.908025	62
2	HepG2_DNasePeakNoPromoter23956	0.104064	0.0603447	0.579882	-0.786169	112
2	HepG2_DNasePeakNoPromoter61868	0.20149	0.0714069	0.354394	-1.49657	93
2	HepG2_DNasePeakNoPromoter56056	0.127781	0.0448345	0.35087	-1.51099	44
2	WTC11_seq15975_F	0.209215	0.263814	1.26097	0.334532	95
2	HepG2_DNasePeakNoPromoter20466	0.107031	0.126838	1.18505	0.244949	130
2	K562_peak77272	0.153893	0.0935744	0.608047	-0.717744	16
2	HepG2_DNasePeakNoPromoter38884	0.104815	0.226546	2.16139	1.11196	103
2	WTC11_seq45367_F	0.153519	0.0991533	0.645869	-0.630685	44
2	ENSG00000124164	0.159294	0.578523	3.63179	1.86068	41
2	HepG2_DNasePeakNoPromoter46947	0.213823	0.164896	0.771182	-0.374856	25
2	K562_peak37474	0.135946	0.0967748	0.71186	-0.490334	86
2	HepG2_DNasePeakNoPromoter65333	0.162129	0.101075	0.62342	-0.681724	68
2	ENSG00000196805	0.0584831	0.0297861	0.50931	-0.973383	112
2	HepG2_DNasePeakNoPromoter11359	0.19928	0.0983036	0.493295	-1.01948	103
2	WTC11_seq48488_F	0.121959	0.107562	0.881951	-0.18123	100
2	K562_peak74329	0.0763993	0.0385984	0.50522	-0.985018	144
2	WTC11_seq50427_F	0.106403	0.0707514	0.664939	-0.588705	67
2	WTC11_seq1318_F	0.147966	0.239489	1.61854	0.69469	70
2	WTC11_seq43941_F	0.202862	0.150932	0.744012	-0.426603	115
2	WTC11_seq44323_F	0.188847	0.268108	1.41971	0.505594	63
2	WTC11_seq64778_F	0.228008	0.0982911	0.431087	-1.21395	29
2	HepG2_DNasePeakNoPromoter8412	0.190577	0.177918	0.933576	-0.0991605	72
2	K562_peak8761	0.182112	0.100077	0.549536	-0.863714	62
2	K562_peak24184	0.131305	0.0844322	0.643025	-0.637053	43
2	WTC11_seq81242_F	0.170849	0.245977	1.43973	0.525802	38
2	K562_peak63342	0.183426	0.267366	1.45762	0.543614	38
2	ENSG00000159450	0.163077	0.102673	0.629601	-0.66749	93
2	WTC11_seq30985_F	0.174542	0.0914551	0.523972	-0.932439	83
2	WTC11_seq22416_F	0.235444	0.163994	0.696531	-0.52174	42
2	WTC11_seq29090_F	0.187725	0.121051	0.644829	-0.633012	147
2	K562_peak65251	0.157901	0.0932891	0.590808	-0.759239	33
2	WTC11_seq81775_F	0.111699	0.112565	1.00775	0.0111439	80
2	WTC11_seq1984_F	0.132891	0.119776	0.901307	-0.149909	88
2	WTC11_seq81313_F	0.0791235	0.202263	2.55629	1.35405	87
2	HepG2_DNasePeakNoPromoter19329	0.117183	0.099087	0.845573	-0.241999	64
2	HepG2_DNasePeakNoPromoter1556	0.0681298	0.0377599	0.554234	-0.851432	111
2	WTC11_seq44384_F	0.105044	0.0887089	0.844495	-0.243839	54
2	K562_peak63959	0.153893	0.429453	2.79059	1.48057	50
2	K562_peak83495	0.125802	0.115495	0.918067	-0.123329	42
2	K562_peak47864	0.0967004	0.0538181	0.556545	-0.845429	30
2	K562_peak2140	0.221184	0.159595	0.721549	-0.47083	85
2	K562_peak51462	0.193311	0.177908	0.920319	-0.119794	122
2	K562_peak67739	0.162618	0.157105	0.966096	-0.049761	60
2	C:SLEA_hg18:chr2:210861483-210861650|56:V_HNF6_Q6:CAAAATCAATAA;88:V_COUPTF_Q6:CCCCCTGACCTTTGCCCCCTGCC	0.39693	0.220986	0.556739	-0.844928	22
2	C:SLEA_hg18:chr2:210861483-210861650|15:V_AHRARNT_02:GGGGATCGCGTGCCAGCCC;134:V_AHRARNT_02:GGGGATCGCGTGCCAGCCC_Reversed:	0.147256	0.0762369	0.517717	-0.949765	56
2	K562_peak48800	0.166195	0.0870041	0.523505	-0.933725	65
2	WTC11_seq3320_F	0.193997	0.0861472	0.444065	-1.17116	58
2	HepG2_DNasePeakNoPromoter54607	0.155912	0.0969978	0.62213	-0.684712	51
2	HepG2_DNasePeakNoPromoter7475	0.12282	0.131678	1.07212	0.100464	72
2	HepG2_DNasePeakNoPromoter22424	0.0812691	0.150347	1.84998	0.887513	27
2	K562_peak44295	0.156942	0.0834874	0.531964	-0.9106	55
2	HepG2_DNasePeakNoPromoter50210	0.213928	0.217857	1.01837	0.0262598	49
2	WTC11_seq64451_F	0.187137	0.28059	1.49938	0.584366	123
2	HepG2_DNasePeakNoPromoter52416	0.11197	0.24629	2.19961	1.13725	22
2	K562_peak86368	0.190918	0.0890616	0.466491	-1.10008	175
2	K562_peak40771	0.27072	0.240481	0.888305	-0.170874	52
2	ENSG00000131187	0.0829105	0.0631308	0.761433	-0.393211	117
2	WTC11_seq72968_F	0.139031	0.0976554	0.702401	-0.509634	58
2	WTC11_seq5518_F	0.193554	0.304082	1.57104	0.651724	82
2	K562_peak11095	0.110688	0.221368	1.99993	0.999951	72
2	K562_peak14656	0.132244	0.124055	0.938081	-0.0922159	94
2	HepG2_DNasePeakNoPromoter61813	0.191862	0.283484	1.47754	0.563196	61
2	WTC11_seq14073_F	0.125706	0.0866324	0.689166	-0.537077	101
2	HepG2_DNasePeakNoPromoter16747	0.182875	0.068409	0.374076	-1.4186	37
2	WTC11_seq78939_F	0.145422	0.170415	1.17187	0.228809	57
2	K562_peak69332	0.181169	0.15864	0.875649	-0.191576	168
2	WTC11_seq18487_F	0.116005	0.17807	1.53502	0.618257	147
2	K562_peak41629	0.180118	0.11564	0.642021	-0.639308	63
2	ENSG00000183396	0.190041	0.172759	0.909062	-0.137549	131
2	HepG2_DNasePeakNoPromoter13287	0.166287	0.36446	2.19175	1.13208	53
2	HepG2_DNasePeakNoPromoter1516	0.170231	0.297239	1.74609	0.804126	72
2	WTC11_seq3445_F	0.274532	0.231913	0.844757	-0.243391	87
2	WTC11_seq36082_F	0.26865	0.285006	1.06088	0.0852637	80
2	WTC11_seq48976_F	0.295848	0.22721	0.767995	-0.380832	65
2	WTC11_seq71721_F	0.232038	0.147663	0.636372	-0.652057	102
2	K562_peak35240	0.180129	0.100547	0.558193	-0.841164	40
2	HepG2_DNasePeakNoPromoter11330	0.213324	0.171575	0.804291	-0.314211	60
2	K562_peak25533	0.198675	0.268152	1.3497	0.432639	30
2	HepG2_DNasePeakNoPromoter14075	0.0914886	0.139954	1.52974	0.613289	13
2	K562_peak25271	0.293371	0.127273	0.433829	-1.2048	65
2	K562_peak4232	0.245267	0.120422	0.490982	-1.02626	93
2	K562_peak615	0.0932621	0.0517322	0.554696	-0.85023	44
2	K562_peak80483	0.162514	0.167972	1.03358	0.047651	40
2	K562_peak10811	0.21927	0.159791	0.72874	-0.456523	75
2	K562_peak67341	0.195305	0.128792	0.659437	-0.600694	35
2	K562_peak25448	0.140892	0.0807022	0.572793	-0.803914	49
2	C:SLEA_hg18:chr9:82902419-82902586|22:V_HNF4_Q6:AAGGTCCAG;34:V_COUPTF_Q6:CCCCCTGACCTTTGCCCCCTGCC;60:V_HNF3ALPHA_Q6:TGTTTGCTTTG;74:V_Rxra_UP:GGCCGTGACCCCGTGAT;94:V_XBP1_01:GTGATGACGTGTCCCAT;114:V_HNF6_Q6:CAAAATCAATAA;129:V_HNF1_C:AGTTAATGATTAACCAA	0.162966	0.539114	3.30813	1.72601	49
2	HepG2_DNasePeakNoPromoter3347	0.135767	0.114644	0.84442	-0.243968	82
2	HepG2_DNasePeakNoPromoter25107	0.240133	0.287057	1.19541	0.257506	68
2	HepG2_DNasePeakNoPromoter52671	0.162603	0.15455	0.950473	-0.0732826	14
2	K562_peak47401	0.120537	0.159673	1.32468	0.405643	12
2	C:SLEA_hg18:chr9:82902419-82902586|58:V_HNF6_Q6:CAAAATCAATAA;73:V_XBP1_01:GTGATGACGTGTCCCAT;93:V_Rxra_UP:GGCCGTGACCCCGTGAT	0.119568	0.0691109	0.578006	-0.790843	39
2	WTC11_seq8207_F	0.25449	0.250006	0.982381	-0.0256449	163
2	HepG2_DNasePeakNoPromoter43931	0.160219	0.0948154	0.591788	-0.756849	119
2	HepG2_DNasePeakNoPromoter14576	0.171622	0.187298	1.09134	0.126101	41
2	HepG2_DNasePeakNoPromoter25832	0.188817	0.176675	0.935693	-0.095893	41
2	HepG2_DNasePeakNoPromoter45135	0.132023	0.316384	2.39643	1.26089	237
2	K562_peak17451	0.208407	0.115029	0.551945	-0.857402	77
2	WTC11_seq41747_F	0.102553	0.0666222	0.649635	-0.622299	37
2	WTC11_seq58349_F	0.226757	0.140006	0.61743	-0.695653	52
2	K562_peak9633	0.151124	0.0890616	0.589327	-0.762859	43
2	WTC11_seq36892_F	0.224758	0.155097	0.69006	-0.535207	96
2	WTC11_seq54214_F	0.122634	0.0924713	0.754045	-0.407278	29
2	WTC11_seq17291_F	0.194867	0.150292	0.771253	-0.374724	175
2	WTC11_seq16159_F	0.116646	0.0609911	0.522871	-0.935473	65
2	HepG2_DNasePeakNoPromoter22625	0.204108	0.530788	2.60052	1.3788	96
2	K562_peak87186	0.174517	0.138408	0.793094	-0.334437	25
2	K562_peak75484	0.168466	0.0993493	0.589728	-0.76188	32
2	K562_peak11215	0.117628	0.11224	0.954196	-0.0676425	48
2	ENSG00000169710	0.147705	0.434162	2.93938	1.55551	24
2	K562_peak8808	0.152455	0.0777645	0.510082	-0.971199	174
2	HepG2_DNasePeakNoPromoter32168	0.140706	0.266285	1.89249	0.920285	94
2	HepG2_DNasePeakNoPromoter9450	0.17903	0.236836	1.32289	0.403689	35
2	HepG2_DNasePeakNoPromoter58239	0.1335	0.152986	1.14597	0.196565	78
2	WTC11_seq16191_F	0.176797	0.149862	0.847649	-0.238461	39
2	WTC11_seq28861_F	0.121474	0.192138	1.58172	0.661497	46
2	ENSG00000115592	0.204569	0.0811719	0.396795	-1.33353	75
2	HepG2_DNasePeakNoPromoter7568	0.0963055	0.0646104	0.67089	-0.575852	58
2	K562_peak28243	0.119508	0.0985996	0.825043	-0.277458	108
2	WTC11_seq4563_F	0.215168	0.279122	1.29723	0.375432	66
2	WTC11_seq14419_F	0.20345	0.194665	0.956819	-0.0636815	86
2	HepG2_DNasePeakNoPromoter33780	0.0759161	0.0554273	0.730113	-0.453808	55
2	WTC11_seq27484_F	0.114745	0.0781088	0.680717	-0.554874	18
2	HepG2_DNasePeakNoPromoter4154	0.182895	0.2358	1.28927	0.366551	70
2	WTC11_seq62492_F	0.198939	0.134012	0.673635	-0.569962	124
2	K562_peak87085	0.0908397	0.123874	1.36366	0.447482	47
2	WTC11_seq14890_F	0.242182	0.120149	0.496111	-1.01127	105
2	WTC11_seq64193_F	0.133613	0.268663	2.01076	1.00774	138
2	HepG2_DNasePeakNoPromoter857	0.110621	0.0668774	0.604562	-0.726037	75
2	HepG2_DNasePeakNoPromoter59887	0.183822	0.205526	1.11807	0.161009	52
2	WTC11_seq63071_F	0.108624	0.0732265	0.674129	-0.568903	70
2	K562_peak57080	0.252474	0.144535	0.572473	-0.80472	120
2	HepG2_DNasePeakNoPromoter28092	0.116672	0.0644631	0.552515	-0.855916	47
2	WTC11_seq65552_F	0.197122	0.187314	0.950241	-0.073635	44
2	K562_peak26516	0.273054	0.430594	1.57696	0.657145	50
2	K562_peak50563	0.0964037	0.0562587	0.583575	-0.777011	39
2	HepG2_DNasePeakNoPromoter10119	0.129338	0.105928	0.818997	-0.288071	62
2	K562_peak15909	0.184275	0.278753	1.5127	0.597129	125
2	HepG2_DNasePeakNoPromoter42586	0.174121	0.162009	0.930437	-0.10402	130
2	K562_peak52233	0.115166	0.106325	0.923232	-0.115235	103
2	WTC11_seq35483_F	0.387939	0.503248	1.29723	0.375438	16
2	K562_peak1793	0.181557	0.21759	1.19847	0.26119	36
2	K562_peak67803	0.180692	0.140014	0.774878	-0.36796	45
2	HepG2_DNasePeakNoPromoter35493	0.1867	0.471716	2.5266	1.3372	113
2	WTC11_seq52614_F	0.176554	0.148684	0.842146	-0.247858	69
2	WTC11_seq49902_F	0.259222	0.337155	1.30064	0.379227	82
2	K562_peak87231	0.221069	0.147002	0.664958	-0.588665	57
2	HepG2_DNasePeakNoPromoter34939	0.147501	0.0960278	0.651032	-0.6192	79
2	WTC11_seq45885_F	0.217841	0.291367	1.33752	0.419562	77
2	K562_peak38546	0.0916832	0.234735	2.56028	1.3563	69
2	HepG2_DNasePeakNoPromoter10361	0.145627	0.219458	1.50698	0.59166	15
2	K562_peak7406	0.0880859	0.401281	4.55556	2.18763	126
2	K562_peak7391	0.239777	0.081271	0.338944	-1.56088	205
2	WTC11_seq41793_F	0.117029	0.0833086	0.71186	-0.490334	123
2	HepG2_DNasePeakNoPromoter45785	0.190259	0.102866	0.540661	-0.887202	80
2	WTC11_seq44594_F	0.0817558	0.0479746	0.586804	-0.76905	73
2	WTC11_seq77900_F	0.330312	0.382305	1.15741	0.210895	28
2	HepG2_DNasePeakNoPromoter18266	0.113477	0.0997138	0.878713	-0.186535	124
2	K562_peak22693	0.0968416	0.0541571	0.559234	-0.838477	83
2	WTC11_seq72641_F	0.222837	0.232869	1.04502	0.0635332	129
2	K562_peak20943	0.164714	0.0840172	0.51008	-0.971204	67
2	K562_peak5596	0.18632	0.197791	1.06157	0.0861943	45
2	WTC11_seq66035_F	0.179125	0.218043	1.21727	0.283649	47
2	HepG2_DNasePeakNoPromoter61151	0.160592	0.206605	1.28653	0.363481	69
2	HepG2_DNasePeakNoPromoter16214	0.182551	0.137126	0.751166	-0.412797	72
2	K562_peak47321	0.172053	0.088601	0.514963	-0.95746	66
2	ENSG00000248385	0.0847838	0.0560432	0.661013	-0.597249	8
2	WTC11_seq1726_F	0.116382	0.0514659	0.442216	-1.17718	84
2	K562_peak40052	0.176875	0.166202	0.939656	-0.0897957	51
2	HepG2_DNasePeakNoPromoter59139	0.105249	0.0849567	0.807199	-0.309004	28
2	K562_peak8385	0.181517	0.118822	0.654606	-0.611301	83
2	K562_peak16489	0.144695	0.263049	1.81796	0.862319	41
2	HepG2_DNasePeakNoPromoter30265	0.177819	0.386536	2.17377	1.1202	19
2	HepG2_DNasePeakNoPromoter53644	0.278055	0.0966947	0.347754	-1.52386	31
2	WTC11_seq74559_F	0.0899687	0.0600589	0.667554	-0.583044	72
2	K562_peak76922	0.202076	0.444909	2.2017	1.13862	52
2	K562_peak30108	0.13626	0.208222	1.52813	0.611765	14
2	WTC11_seq9435_F	0.180225	0.131326	0.728679	-0.456644	127
2	K562_peak14699	0.141171	0.111209	0.78776	-0.344171	85
2	HepG2_DNasePeakNoPromoter54001	0.122436	0.17797	1.45357	0.539604	68
2	K562_peak591	0.0861554	0.0560094	0.650098	-0.621272	318
2	HepG2_DNasePeakNoPromoter17246	0.2738	0.422314	1.54241	0.625191	116
2	K562_peak24877	0.162966	0.10631	0.65234	-0.616303	24
2	WTC11_seq7320_F	0.096355	0.0681954	0.707752	-0.498685	97
2	HepG2_DNasePeakNoPromoter32308	0.135021	0.108461	0.803292	-0.316003	21
2	K562_peak48394	0.169719	0.138815	0.817909	-0.289987	89
2	HepG2_DNasePeakNoPromoter32088	0.158271	0.092521	0.584574	-0.774542	12
2	ENSG00000166707	0.192452	0.301552	1.5669	0.647909	112
2	WTC11_seq27342_F	0.0999237	0.0986145	0.986897	-0.0190279	5
2	K562_peak44833	0.150825	0.0886359	0.587673	-0.766915	57
2	HepG2_DNasePeakNoPromoter27918	0.106934	0.149081	1.39414	0.479378	45
2	WTC11_seq19214_F	0.120875	0.0740521	0.612631	-0.706909	92
2	K562_peak44719	0.144435	0.12828	0.888147	-0.17113	39
2	ENSG00000185940	0.130509	0.0852513	0.653221	-0.614358	108
2	HepG2_DNasePeakNoPromoter22934	0.145541	0.0896878	0.616237	-0.698442	68
2	WTC11_seq28313_F	0.194292	0.20237	1.04157	0.0587623	138
2	HepG2_DNasePeakNoPromoter59750	0.197176	0.0895803	0.454317	-1.13823	33
2	WTC11_seq9924_F	0.128992	0.0966745	0.749459	-0.416079	59
2	HepG2_DNasePeakNoPromoter48459	0.169122	0.431355	2.55055	1.35081	16
2	K562_peak61943	0.219564	0.0901639	0.41065	-1.28402	87
2	HepG2_DNasePeakNoPromoter46675	0.0681298	0.106091	1.55719	0.638949	15
2	HepG2_DNasePeakNoPromoter60193	0.145382	0.224657	1.54529	0.627874	117
2	WTC11_seq38084_F	0.0817558	0.164896	2.01694	1.01217	3
2	WTC11_seq83107_F	0.183626	0.647576	3.5266	1.81828	62
2	HepG2_DNasePeakNoPromoter62992	0.132929	0.093549	0.703753	-0.50686	44
2	WTC11_seq4133_F	0.183089	0.144159	0.78737	-0.344886	86
2	HepG2_DNasePeakNoPromoter44112	0.139924	0.366798	2.62142	1.39035	118
2	WTC11_seq47385_F	0.183486	0.17184	0.936532	-0.0945997	87
2	HepG2_DNasePeakNoPromoter46400	0.154806	0.0910702	0.588286	-0.765411	71
2	WTC11_seq32764_F	0.125778	0.274205	2.18007	1.12438	103
2	ENSG00000150681	0.210394	0.0728306	0.346163	-1.53048	58
2	K562_peak50634	0.155177	0.134008	0.863578	-0.211601	102
2	HepG2_DNasePeakNoPromoter32408	0.154428	0.0792149	0.512958	-0.963087	23
2	HepG2_DNasePeakNoPromoter4501	0.233458	0.139461	0.597372	-0.743299	44
2	WTC11_seq36148_F	0.167669	0.266908	1.59188	0.670732	117
2	K562_peak41612	0.0982886	0.058328	0.593436	-0.752835	74
2	K562_peak60611	0.100337	0.056876	0.566852	-0.818956	21
2	HepG2_DNasePeakNoPromoter144	0.160687	1.5457	9.61932	3.26593	81
2	WTC11_seq57669_F	0.122208	0.128522	1.05167	0.0726799	31
2	K562_peak6892	0.166431	0.0954389	0.573443	-0.802278	55
2	HepG2_DNasePeakNoPromoter59143	0.235899	0.107607	0.456156	-1.1324	31
2	K562_peak5008	0.133622	0.0669598	0.501112	-0.996794	61
2	ENSG00000131910	0.166149	0.157856	0.950089	-0.0738656	61
2	ENSG00000172382	0.100337	0.0424733	0.423308	-1.24022	65
2	seq18768_shuffled_0	0.196038	0.11186	0.570606	-0.809434	61
2	UWpeak17862_0	0.0930458	0.0489146	0.525704	-0.927676	69
2	C:SLEA_hg18:chr2:210861483-210861650|17:V_COUPTF_Q6:CCCCCTGACCTTTGCCCCCTGCC;43:V_PPARA_02:CCGGGTCATTGGGGTCAGG;65:V_HNF6_Q6:CAAAATCAATAA;80:V_XBP1_01:GTGATGACGTGTCCCAT;100:V_AHRARNT_02:GGGGATCGCGTGCCAGCCC;122:V_HNF4_Q6:AAGGTCCAG;134:V_HNF1_C:AGTTAATGATTAACCAA_Reversed:	0.159132	0.391109	2.45777	1.29735	55
2	WTC11_seq53023_F	0.222053	0.176033	0.792754	-0.335055	26
2	K562_peak14568	0.194493	0.497398	2.5574	1.35468	178
2	ENSG00000164258	0.126707	0.167896	1.32507	0.406069	96
2	HepG2_DNasePeakNoPromoter12526	0.167599	0.0721017	0.430203	-1.21691	59
2	WTC11_seq51149_F	0.210485	0.387991	1.84332	0.882305	37
2	WTC11_seq35347_F	0.207868	0.0879172	0.422946	-1.24145	46
2	HepG2_DNasePeakNoPromoter47635	0.079939	0.055181	0.690289	-0.534728	44
2	K562_peak21763	0.0926565	0.0702264	0.757922	-0.399879	99
2	K562_peak47946	0.14171	0.0937646	0.661665	-0.595827	59
2	HepG2_DNasePeakNoPromoter52694	0.277338	0.404493	1.45848	0.544468	163
2	WTC11_seq56071_F	0.261732	0.345757	1.32103	0.401668	47
2	WTC11_seq68942_F	0.174461	0.144977	0.831	-0.267079	55
2	K562_peak22132	0.135161	0.155979	1.15402	0.206673	61
2	K562_peak30679	0.163042	0.135128	0.828794	-0.270914	28
2	HepG2_DNasePeakNoPromoter54226	0.161486	0.174531	1.08078	0.11207	147
2	K562_peak70660	0.146431	0.272823	1.86315	0.897746	70
2	HepG2_DNasePeakNoPromoter60120	0.155589	0.0843655	0.542232	-0.883018	42
2	WTC11_seq58340_F	0.226191	0.118725	0.52489	-0.929913	24
2	HepG2_DNasePeakNoPromoter33875	0.177237	0.13339	0.752607	-0.410032	136
2	WTC11_seq44525_F	0.187237	0.145953	0.779512	-0.359358	84
2	K562_peak73004	0.213892	0.110144	0.51495	-0.957495	75
2	WTC11_seq47780_F	0.213793	0.101165	0.473189	-1.07951	141
2	HepG2_DNasePeakNoPromoter29372	0.156358	0.286629	1.83316	0.87433	39
2	HepG2_DNasePeakNoPromoter15648	0.163918	0.116976	0.713627	-0.486758	66
2	WTC11_seq69175_F	0.19548	0.132439	0.677508	-0.56169	51
2	WTC11_seq44589_F	0.132897	0.070103	0.527497	-0.922765	153
2	WTC11_seq53037_F	0.242415	0.130721	0.539246	-0.890985	85
2	HepG2_DNasePeakNoPromoter26510	0.19397	0.129806	0.669208	-0.579474	33
2	K562_peak34342	0.120714	0.161208	1.33545	0.417321	70
2	HepG2_DNasePeakNoPromoter39575	0.282447	0.292933	1.03713	0.0525943	69
2	K562_peak8474	0.190593	0.0836606	0.438949	-1.18788	79
2	K562_peak31337	0.150672	0.123672	0.820806	-0.284887	51
2	WTC11_seq12409_F	0.114207	0.103507	0.906309	-0.141925	75
2	WTC11_seq824_F	0.20247	0.123638	0.610648	-0.711587	70
2	WTC11_seq54439_F	0.106282	0.215757	2.03003	1.0215	114
2	K562_peak17642	0.121521	0.161927	1.3325	0.414134	48
2	WTC11_seq59388_F	0.168411	0.0968888	0.575313	-0.797582	88
2	HepG2_DNasePeakNoPromoter44396	0.106688	0.0891554	0.835662	-0.259008	46
2	K562_peak26075	0.165741	0.0999959	0.603326	-0.728991	54
2	WTC11_seq77361_F	0.231641	0.175377	0.757104	-0.401437	86
2	K562_peak28218	0.180337	0.0857798	0.475665	-1.07198	114
2	K562_peak17145	0.263674	0.107378	0.407238	-1.29605	56
2	HepG2_DNasePeakNoPromoter44834	0.0673933	0.173547	2.57515	1.36465	73
2	WTC11_seq9416_F	0.150961	0.143327	0.949429	-0.0748678	151
2	HepG2_DNasePeakNoPromoter24120	0.156699	0.344473	2.19832	1.1364	73
2	C:SLEA_hg18:chr9:82902419-82902586|10:V_HNF1_C:AGTTAATGATTAACCAA;30:V_Rxra_UP:GGCCGTGACCCCGTGAT;50:V_COUPTF_Q6:CCCCCTGACCTTTGCCCCCTGCC;76:V_PPARA_02:CCGGGTCATTGGGGTCAGG;98:V_HNF4_Q6:AAGGTCCAG;110:V_HNF3ALPHA_Q6:TGTTTGCTTTG;124:V_AHRARNT_02:GGGGATCGCGTGCCAGCCC;146:V_HNF6_Q6:CAAAATCAATAA	0.157996	0.179792	1.13795	0.186442	83
2	HepG2_DNasePeakNoPromoter9395	0.24379	0.184646	0.7574	-0.400872	82
2	WTC11_seq72801_F	0.0971104	0.0505257	0.520292	-0.942607	133
2	WTC11_seq1993_F	0.118917	0.076496	0.64327	-0.636504	43
2	K562_peak58894	0.160831	0.290357	1.80536	0.852284	60
2	K562_peak84564	0.208685	0.244181	1.1701	0.22663	91
2	HepG2_DNasePeakNoPromoter54402	0.183817	0.100611	0.547346	-0.869474	50
2	ENSG00000125492	0.14709	0.162658	1.10584	0.145137	116
2	K562_peak20368	0.0657033	0.0477017	0.726017	-0.461925	72
2	WTC11_seq10455_F	0.227968	0.185477	0.813608	-0.297595	114
2	WTC11_seq18378_F	0.194657	0.172902	0.888244	-0.170973	62
2	HepG2_DNasePeakNoPromoter10524	0.169671	0.143105	0.843425	-0.245668	72
2	HepG2_DNasePeakNoPromoter33794	0.225283	0.204989	0.909918	-0.136191	29
2	K562_peak3853	0.257943	0.0627102	0.243117	-2.04028	42
2	HepG2_DNasePeakNoPromoter35319	0.126158	0.220754	1.74982	0.80721	57
2	HepG2_DNasePeakNoPromoter16746	0.22445	0.144419	0.643435	-0.636133	35
2	K562_peak22732	0.140588	0.364712	2.59419	1.37529	84
2	WTC11_seq48025_F	0.184924	0.132795	0.718105	-0.477734	125
2	K562_peak59312	0.154917	0.0838658	0.541361	-0.885338	64
2	HepG2_DNasePeakNoPromoter45920	0.15431	0.0959901	0.622062	-0.684871	76
2	WTC11_seq7441_F	0.167445	0.227395	1.35803	0.441514	96
2	K562_peak31214	0.198002	0.126299	0.637868	-0.648671	95
2	HepG2_DNasePeakNoPromoter48301	0.163512	0.181976	1.11293	0.154359	45
2	K562_peak71690	0.112793	0.0565821	0.501647	-0.995257	17
2	K562_peak67036	0.110602	0.124756	1.12797	0.173726	93
2	WTC11_seq79536_F	0.258893	0.134813	0.520728	-0.941399	68
2	WTC11_seq17024_F	0.234417	0.142982	0.609947	-0.713244	53
2	HepG2_DNasePeakNoPromoter34915	0.197886	0.0892821	0.451179	-1.14823	43
2	K562_peak85157	0.164844	0.158043	0.958741	-0.0607868	91
2	ENSG00000203710	0.148697	0.19354	1.30158	0.380259	148
2	WTC11_seq36819_F	0.170324	0.104273	0.6122	-0.707925	39
2	WTC11_seq25318_F	0.127545	0.0792901	0.621662	-0.685798	85
2	K562_peak574	0.126544	0.182609	1.44305	0.529122	114
2	WTC11_seq73128_F	0.118838	0.0908315	0.764332	-0.387729	139
2	ENSG00000157514	0.146947	0.0791198	0.538425	-0.893182	101
2	WTC11_seq23119_F	0.178273	0.158632	0.889826	-0.168406	47
2	K562_peak86895	0.186221	0.0937646	0.503511	-0.989905	11
2	K562_peak44900	0.127673	0.0946061	0.741001	-0.432453	72
2	HepG2_DNasePeakNoPromoter24664	0.138909	0.130049	0.936216	-0.0950865	107
2	HepG2_DNasePeakNoPromoter16020	0.144952	0.290325	2.0029	1.00209	57
2	WTC11_seq26233_F	0.213288	0.172023	0.806528	-0.310204	48
2	K562_peak80593	0.336756	0.111547	0.331241	-1.59404	27
2	HepG2_DNasePeakNoPromoter23301	0.182234	0.138463	0.759805	-0.396298	130
2	WTC11_seq79309_F	0.134163	0.101922	0.759689	-0.39652	64
2	HepG2_DNasePeakNoPromoter8911	0.14133	0.146173	1.03427	0.0486165	42
2	K562_peak32157	0.232504	0.155319	0.668029	-0.582017	78
2	HepG2_DNasePeakNoPromoter51273	0.10313	0.210162	2.03784	1.02704	50
2	WTC11_seq63799_F	0.159957	0.0835868	0.522558	-0.936336	114
2	WTC11_seq44293_F	0.0980603	0.0608516	0.620553	-0.688374	116
2	HepG2_DNasePeakNoPromoter57436	0.164971	0.16888	1.02369	0.0337833	55
2	K562_peak86588	0.0742727	0.0418204	0.563066	-0.828625	121
2	HepG2_DNasePeakNoPromoter29360	0.147615	0.0727484	0.492826	-1.02085	11
2	HepG2_DNasePeakNoPromoter55454	0.185912	0.193775	1.0423	0.0597658	131
2	HepG2_DNasePeakNoPromoter24848	0.242462	0.100802	0.415742	-1.26624	101
2	WTC11_seq50242_F	0.168198	0.129001	0.766958	-0.38278	156
2	K562_peak58249	0.125359	0.0959632	0.765508	-0.385511	74
2	K562_peak46856	0.161475	0.148173	0.917616	-0.124037	86
2	HepG2_DNasePeakNoPromoter6798	0.1785	0.222004	1.24372	0.314659	79
2	K562_peak66166	0.0880261	0.0773407	0.878611	-0.186703	112
2	K562_peak11141	0.124703	0.257351	2.06371	1.04524	78
2	K562_peak44224	0.181225	0.229885	1.2685	0.343127	19
2	K562_peak84596	0.137467	0.0863158	0.627902	-0.671389	78
2	K562_peak85238	0.072883	0.0401526	0.550918	-0.86009	42
2	HepG2_DNasePeakNoPromoter59385	0.124678	0.127552	1.02306	0.0328855	39
2	HepG2_DNasePeakNoPromoter2623	0.195057	0.201835	1.03475	0.0492853	72
2	WTC11_seq66022_F	0.0803283	0.0498846	0.621009	-0.687314	104
2	HepG2_DNasePeakNoPromoter32139	0.218531	0.319138	1.46037	0.546337	131
2	HepG2_DNasePeakNoPromoter4110	0.150465	0.0819322	0.544525	-0.876929	46
2	WTC11_seq22358_F	0.22568	0.11082	0.491049	-1.02606	79
2	HepG2_DNasePeakNoPromoter10099	0.173621	0.350444	2.01844	1.01324	30
2	K562_peak20246	0.0914886	0.339954	3.71581	1.89368	20
2	K562_peak63948	0.139666	0.124278	0.889826	-0.168406	47
2	HepG2_DNasePeakNoPromoter2036	0.100402	0.158345	1.57711	0.657283	113
2	WTC11_seq38827_F	0.236491	0.102588	0.43379	-1.20493	58
2	K562_peak81683	0.0903351	0.0434694	0.481202	-1.05529	26
2	K562_peak83348	0.135745	0.098645	0.726691	-0.460586	52
2	K562_peak4695	0.184802	0.0917438	0.496443	-1.0103	47
2	K562_peak4918	0.0900287	0.0543881	0.604119	-0.727094	27
2	WTC11_seq77497_F	0.196938	0.163987	0.832684	-0.264158	63
2	HepG2_DNasePeakNoPromoter48582	0.215589	0.130216	0.604003	-0.727373	72
2	HepG2_DNasePeakNoPromoter15997	0.218608	0.279466	1.27839	0.354329	68
2	HepG2_DNasePeakNoPromoter7913	0.231955	0.163168	0.703449	-0.507482	173
2	K562_peak44615	0.115104	0.11142	0.967997	-0.0469252	75
2	WTC11_seq46480_F	0.119155	0.0472606	0.396633	-1.33412	46
2	WTC11_seq32237_F	0.285266	0.389243	1.36449	0.448362	185
2	K562_peak86987	0.194851	0.309423	1.588	0.667208	9
2	WTC11_seq56312_F	0.185954	0.103417	0.556141	-0.846477	67
2	K562_peak28308	0.28363	0.102818	0.362507	-1.46392	64
2	HepG2_DNasePeakNoPromoter30636	0.118092	0.164583	1.39369	0.478912	92
2	WTC11_seq48620_F	0.214461	0.158359	0.738408	-0.43751	45
2	K562_peak37827	0.194566	0.155197	0.797655	-0.326164	42
2	WTC11_seq57810_F	0.120188	0.15445	1.28507	0.361851	38
2	HepG2_DNasePeakNoPromoter7602	0.111058	0.122749	1.10528	0.144408	112
2	WTC11_seq46167_F	0.144776	0.196421	1.35672	0.440125	63
2	WTC11_seq40550_F	0.145009	0.0765772	0.528086	-0.921154	94
2	K562_peak38340	0.109532	0.106325	0.970719	-0.0428746	25
2	K562_peak86564	0.13933	0.11913	0.855017	-0.225975	70
2	K562_peak51634	0.150873	0.107963	0.715587	-0.4828	137
2	K562_peak14892	0.147968	0.146072	0.987184	-0.0186085	134
2	K562_peak17491	0.139493	0.0874624	0.627003	-0.673456	58
2	WTC11_seq3275_F	0.219857	0.116747	0.531014	-0.913179	110
2	HepG2_DNasePeakNoPromoter64581	0.177642	0.122954	0.692143	-0.530858	107
2	ENSG00000204548	0.112392	0.0710494	0.632154	-0.661652	156
2	ENSG00000213762	0.111633	0.444766	3.98419	1.99429	108
2	HepG2_DNasePeakNoPromoter44103	0.165089	0.179701	1.08851	0.122354	94
2	HepG2_DNasePeakNoPromoter20196	0.057403	0.0586115	1.02105	0.0300569	93
2	HepG2_DNasePeakNoPromoter7161	0.152312	0.0924801	0.607175	-0.719815	72
2	WTC11_seq64314_F	0.11847	0.140647	1.18719	0.247554	35
2	WTC11_seq42395_F	0.207401	0.174596	0.841827	-0.248405	94
2	ENSG00000112306	0.115821	0.619837	5.3517	2.42	91
2	HepG2_DNasePeakNoPromoter37561	0.101125	0.0857749	0.848208	-0.23751	120
2	WTC11_seq13269_F	0.186059	0.32783	1.76196	0.817184	83
2	K562_peak14591	0.180365	0.117674	0.652421	-0.616125	75
2	HepG2_DNasePeakNoPromoter40328	0.25829	0.170733	0.661013	-0.597249	112
2	K562_peak45334	0.0820396	0.0628465	0.766051	-0.384489	47
2	WTC11_seq41786_F	0.12285	0.0809855	0.659223	-0.601162	62
2	WTC11_seq65876_F	0.203964	0.112659	0.552348	-0.85635	95
2	WTC11_seq13239_F	0.0947761	0.0801849	0.846045	-0.241194	44
2	WTC11_seq32791_F	0.134836	0.0897592	0.665692	-0.587074	66
2	HepG2_DNasePeakNoPromoter338	0.204811	0.188596	0.920829	-0.118995	96
2	WTC11_seq51647_F	0.139374	0.0734412	0.526936	-0.924301	69
2	K562_peak71171	0.149371	0.0957167	0.640797	-0.642061	52
2	WTC11_seq23941_F	0.244394	0.131693	0.538856	-0.892027	77
2	WTC11_seq1250_F	0.151458	0.0993961	0.656263	-0.607654	181
2	K562_peak10960	0.0994076	0.11265	1.13321	0.180416	43
2	K562_peak39651	0.142776	0.0680391	0.476543	-1.06932	68
2	K562_peak34298	0.0981069	0.154469	1.5745	0.654891	39
2	WTC11_seq40437_F	0.227769	0.261792	1.14938	0.200852	94
2	HepG2_DNasePeakNoPromoter55537	0.222189	0.194083	0.873504	-0.195114	110
2	K562_peak28044	0.210601	0.228801	1.08642	0.119578	67
2	HepG2_DNasePeakNoPromoter9245	0.150603	0.231774	1.53897	0.621969	94
2	HepG2_DNasePeakNoPromoter45844	0.170944	0.129404	0.756997	-0.401641	43
2	HepG2_DNasePeakNoPromoter2584	0.108568	0.0752515	0.693127	-0.528808	61
2	HepG2_DNasePeakNoPromoter58458	0.203964	0.0892683	0.437668	-1.19209	63
2	ENSG00000150459	0.124748	0.354711	2.84342	1.50763	57
2	K562_peak42254	0.148837	0.069142	0.464547	-1.1061	38
2	WTC11_seq4441_F	0.15845	0.0861895	0.543952	-0.878448	34
2	WTC11_seq57969_F	0.1348	0.149048	1.1057	0.144956	111
2	HepG2_DNasePeakNoPromoter380	0.113963	0.140332	1.23139	0.300283	76
2	HepG2_DNasePeakNoPromoter2150	0.168512	0.154485	0.916758	-0.125387	108
2	K562_peak27845	0.19596	0.120672	0.615799	-0.699468	117
2	K562_peak7544	0.120817	0.0980756	0.811771	-0.300856	89
2	K562_peak75610	0.0851358	0.15452	1.81498	0.859953	128
2	HepG2_DNasePeakNoPromoter51272	0.292539	0.183102	0.625907	-0.67598	129
2	WTC11_seq29933_F	0.0537177	0.0253687	0.472259	-1.08235	103
2	K562_peak87059	0.13626	0.0565118	0.414736	-1.26973	22
2	K562_peak50599	0.101575	0.0608441	0.599005	-0.739361	32
2	WTC11_seq57776_F	0.0883684	0.0831614	0.941076	-0.0876164	67
2	WTC11_seq27692_F	0.177447	0.0440899	0.248468	-2.00887	43
2	K562_peak78861	0.176525	0.409571	2.32018	1.21424	88
2	HepG2_DNasePeakNoPromoter52532	0.1941	0.141142	0.727158	-0.459659	48
2	WTC11_seq58935_F	0.0884492	0.0670476	0.758035	-0.399663	56
2	HepG2_DNasePeakNoPromoter55066	0.133705	0.148124	1.10784	0.147753	143
2	K562_peak36854	0.197849	0.273793	1.38385	0.468684	74
2	HepG2_DNasePeakNoPromoter63386	0.268199	0.18264	0.680987	-0.554301	40
2	WTC11_seq23820_F	0.112964	0.267996	2.37241	1.24635	61
2	HepG2_DNasePeakNoPromoter36224	0.13626	0.484695	3.55715	1.83072	65
2	HepG2_DNasePeakNoPromoter26426	0.224347	0.125705	0.560317	-0.835684	98
2	HepG2_DNasePeakNoPromoter49327	0.206247	0.335745	1.62787	0.702988	43
2	WTC11_seq30672_F	0.106282	0.128037	1.20469	0.268658	4
2	K562_peak81143	0.256544	0.608243	2.37091	1.24544	57
2	WTC11_seq7521_F	0.175064	0.0687419	0.392668	-1.34862	45
2	K562_peak3862	0.191538	0.135907	0.709559	-0.495006	87
2	K562_peak38804	0.193847	0.149285	0.770117	-0.376851	273
2	HepG2_DNasePeakNoPromoter32495	0.0803932	0.0630486	0.784253	-0.350609	19
2	HepG2_DNasePeakNoPromoter35754	0.174651	0.124398	0.712266	-0.489512	136
2	K562_peak37517	0.11355	0.0754428	0.664403	-0.589869	80
2	HepG2_DNasePeakNoPromoter17264	0.260618	0.122414	0.469705	-1.09017	78
2	K562_peak28792	0.194571	0.171458	0.881211	-0.18244	67
2	WTC11_seq60145_F	0.117287	0.0841057	0.717095	-0.479764	78
2	K562_peak55045	0.188346	0.0991881	0.526627	-0.925146	61
2	HepG2_DNasePeakNoPromoter12444	0.182815	0.145227	0.794395	-0.332072	35
2	HepG2_DNasePeakNoPromoter56558	0.103204	0.0693355	0.671829	-0.573834	53
2	WTC11_seq34684_F	0.220983	0.0929642	0.420684	-1.24919	100
2	HepG2_DNasePeakNoPromoter51159	0.0859484	0.0668132	0.777364	-0.363337	142
2	K562_peak74953	0.0898523	0.0611508	0.68057	-0.555185	68
2	K562_peak36298	0.204839	0.580068	2.83183	1.50174	90
2	K562_peak19950	0.146755	0.0665877	0.453733	-1.14008	73
2	K562_peak15957	0.142137	0.0952861	0.67038	-0.576949	50
2	HepG2_DNasePeakNoPromoter49399	0.180084	0.108271	0.601224	-0.734026	36
2	K562_peak16852	0.167297	0.358353	2.14202	1.09897	35
2	K562_peak24210	0.0756998	0.0668207	0.882707	-0.179993	26
2	WTC11_seq73617_F	0.1369	0.142958	1.04425	0.0624702	148
2	HepG2_DNasePeakNoPromoter52922	0.142152	0.141827	0.997711	-0.00330586	36
2	K562_peak32844	0.13473	0.147575	1.09534	0.131378	97
2	HepG2_DNasePeakNoPromoter50979	0.153144	0.132634	0.866074	-0.207438	45
2	HepG2_DNasePeakNoPromoter8408	0.197036	0.299769	1.5214	0.605396	62
2	ENSG00000150556	0.246807	0.221341	0.89682	-0.15711	176
2	WTC11_seq72742_F	0.113922	0.0715558	0.628112	-0.670906	60
2	WTC11_seq8031_F	0.0848216	0.0368592	0.434549	-1.20241	79
2	K562_peak57761	0.201313	0.111704	0.554878	-0.849757	30
2	HepG2_DNasePeakNoPromoter8055	0.219329	0.27101	1.23563	0.305249	82
2	HepG2_DNasePeakNoPromoter56950	0.131372	0.272332	2.07298	1.05171	91
2	HepG2_DNasePeakNoPromoter25398	0.173287	0.100161	0.578006	-0.790843	45
2	WTC11_seq22757_F	0.151832	0.0642033	0.422857	-1.24176	41
2	WTC11_seq25564_F	0.22633	0.121987	0.53898	-0.891696	58
2	WTC11_seq63736_F	0.135147	0.135797	1.00481	0.00691866	97
2	HepG2_DNasePeakNoPromoter41033	0.149886	0.087298	0.582431	-0.77984	11
2	K562_peak8044	0.196354	0.0869664	0.442907	-1.17492	116
2	WTC11_seq57899_F	0.226713	0.216697	0.955823	-0.0651848	46
2	HepG2_DNasePeakNoPromoter6562	0.210628	0.153444	0.728506	-0.456988	82
2	K562_peak84272	0.311451	0.125058	0.401534	-1.31641	27
2	K562_peak21215	0.0705344	0.0353757	0.501538	-0.995569	33
2	WTC11_seq36319_F	0.28957	0.31558	1.08982	0.124095	186
2	HepG2_DNasePeakNoPromoter19124	0.135211	0.258163	1.90933	0.933067	38
2	WTC11_seq62453_F	0.238044	0.119319	0.501248	-0.996404	82
2	K562_peak76881	0.194318	0.148027	0.761778	-0.392558	22
2	HepG2_DNasePeakNoPromoter19086	0.195057	0.197317	1.01159	0.0166264	72
2	WTC11_seq76438_F	0.18979	0.107094	0.564273	-0.825534	97
2	WTC11_seq62426_F	0.225947	0.111186	0.492087	-1.02301	66
2	HepG2_DNasePeakNoPromoter16834	0.103557	0.195104	1.88402	0.913816	34
2	WTC11_seq7324_F	0.176439	0.0712146	0.403623	-1.30892	116
2	HepG2_DNasePeakNoPromoter55793	0.215005	0.260428	1.21126	0.276514	85
2	HepG2_DNasePeakNoPromoter26340	0.111412	0.126953	1.13949	0.188387	67
2	K562_peak4177	0.179742	0.077313	0.430132	-1.21715	67
2	K562_peak36753	0.151341	0.0975629	0.644657	-0.633397	102
2	K562_peak61253	0.150643	0.162022	1.07554	0.105063	53
2	K562_peak79755	0.106484	0.0793945	0.745598	-0.42353	53
2	K562_peak39488	0.186052	0.142958	0.768381	-0.380107	106
2	WTC11_seq28143_F	0.0952744	0.0840902	0.882611	-0.180151	126
2	K562_peak41297	0.0757289	0.0462605	0.61087	-0.711063	51
2	K562_peak76026	0.130889	0.154169	1.17786	0.236169	169
2	K562_peak62922	0.124768	0.13977	1.12024	0.163812	82
2	HepG2_DNasePeakNoPromoter14444	0.196262	0.120992	0.616483	-0.697866	56
2	HepG2_DNasePeakNoPromoter17577	0.148579	0.120251	0.809339	-0.305184	72
2	HepG2_DNasePeakNoPromoter52042	0.155264	0.182509	1.17547	0.233243	37
2	K562_peak20125	0.136538	0.126889	0.929333	-0.105732	48
2	HepG2_DNasePeakNoPromoter19471	0.151894	0.169899	1.11854	0.161619	94
2	HepG2_DNasePeakNoPromoter53372	0.167188	0.325636	1.94772	0.961784	62
2	K562_peak87338	0.100351	0.0712649	0.710155	-0.493795	169
2	HepG2_DNasePeakNoPromoter37515	0.23541	0.34589	1.46931	0.555137	46
2	HepG2_DNasePeakNoPromoter59036	0.169516	0.172294	1.01639	0.0234531	58
2	HepG2_DNasePeakNoPromoter54647	0.123952	0.0929302	0.749725	-0.415566	30
2	HepG2_DNasePeakNoPromoter8611	0.113297	0.14891	1.31433	0.394323	53
2	ENSG00000114491	0.106412	0.216859	2.03792	1.0271	41
2	HepG2_DNasePeakNoPromoter37516	0.11189	0.102221	0.913582	-0.130394	51
2	K562_peak34505	0.187873	0.155784	0.8292	-0.270208	32
2	K562_peak45563	0.318791	0.533084	1.67221	0.741753	47
2	K562_peak14234	0.32182	0.210221	0.653224	-0.614351	54
2	K562_peak21596	0.152506	0.236525	1.55093	0.63313	51
2	WTC11_seq1834_F	0.190454	0.12279	0.644726	-0.633243	87
2	HepG2_DNasePeakNoPromoter54754	0.129061	0.160138	1.24079	0.311262	52
2	ENSG00000127922	0.131582	0.288822	2.19499	1.13422	133
2	WTC11_seq46591_F	0.152048	0.167668	1.10273	0.141074	62
2	ENSG00000155621	0.130987	0.251393	1.91922	0.940522	229
2	HepG2_DNasePeakNoPromoter59274	0.159937	0.102563	0.641271	-0.640994	60
2	HepG2_DNasePeakNoPromoter22171	0.184212	0.343783	1.86623	0.900126	51
2	K562_peak20576	0.20392	0.0792706	0.388735	-1.36314	28
2	WTC11_seq21856_F	0.167944	0.130363	0.776227	-0.365449	165
2	WTC11_seq69378_F	0.270315	0.288854	1.06858	0.095698	67
2	HepG2_DNasePeakNoPromoter6519	0.100173	0.151999	1.51736	0.601562	90
2	K562_peak21470	0.326189	0.13065	0.400535	-1.32	48
2	WTC11_seq37800_F	0.172447	0.366207	2.12359	1.08651	60
2	K562_peak18667	0.134023	0.0929442	0.693497	-0.528039	66
2	HepG2_DNasePeakNoPromoter34590	0.164763	0.160739	0.975579	-0.035669	97
2	HepG2_DNasePeakNoPromoter19007	0.217059	0.106357	0.489992	-1.02917	56
2	K562_peak4042	0.0877227	0.0718291	0.81882	-0.288381	152
2	K562_peak59165	0.202278	0.187438	0.926634	-0.109928	70
2	HepG2_DNasePeakNoPromoter7961	0.144046	0.0729793	0.506639	-0.980969	20
2	K562_peak81883	0.14551	0.150124	1.03171	0.0450353	108
2	HepG2_DNasePeakNoPromoter34500	0.204894	0.0962793	0.469898	-1.08958	26
2	K562_peak36858	0.176531	0.0759096	0.430008	-1.21756	246
2	HepG2_DNasePeakNoPromoter28938	0.283567	0.138419	0.488133	-1.03465	36
2	WTC11_seq83135_F	0.0791731	0.038292	0.483649	-1.04797	152
2	WTC11_seq72696_F	0.100034	0.0830396	0.83011	-0.268626	40
2	HepG2_DNasePeakNoPromoter34804	0.140539	0.0775983	0.552148	-0.856873	120
2	HepG2_DNasePeakNoPromoter6666	0.0897536	0.0476555	0.530959	-0.913329	45
2	HepG2_DNasePeakNoPromoter23214	0.158724	0.186786	1.1768	0.234869	73
2	K562_peak67917	0.135103	0.074853	0.554046	-0.851924	105
2	HepG2_DNasePeakNoPromoter45101	0.162273	0.224859	1.38568	0.470597	65
2	K562_peak68498	0.234645	0.167188	0.712511	-0.489015	126
2	K562_peak20261	0.191268	0.21591	1.12883	0.174834	80
2	WTC11_seq55259_F	0.282477	0.142885	0.50583	-0.983274	25
2	K562_peak57975	0.12056	0.0862437	0.715359	-0.483262	45
2	WTC11_seq15449_F	0.252209	0.324119	1.28512	0.361906	52
2	WTC11_seq16385_F	0.0925764	0.0801658	0.865943	-0.207656	33
2	HepG2_DNasePeakNoPromoter25160	0.181292	0.154605	0.852797	-0.229726	81
2	ENSG00000215009	0.0706847	0.0470844	0.666118	-0.586149	95
2	HepG2_DNasePeakNoPromoter57521	0.212945	0.277684	1.30402	0.382964	85
2	HepG2_DNasePeakNoPromoter64828	0.196697	0.260799	1.32589	0.406961	61
2	ENSG00000105664	0.167297	0.0687966	0.411226	-1.282	53
2	HepG2_DNasePeakNoPromoter24587	0.214671	0.0891498	0.415286	-1.26782	109
2	K562_peak63297	0.0989504	0.0942265	0.952259	-0.0705737	41
2	HepG2_DNasePeakNoPromoter18113	0.214923	0.132013	0.614236	-0.703136	140
2	HepG2_DNasePeakNoPromoter54803	0.238248	0.477935	2.00604	1.00435	32
2	WTC11_seq76460_F	0.0913229	0.184709	2.02259	1.0162	46
2	WTC11_seq5107_F	0.201985	0.242209	1.19915	0.262007	33
2	HepG2_DNasePeakNoPromoter43789	0.141214	0.137384	0.972876	-0.0396722	54
2	ENSG00000058804	0.23888	0.117913	0.493607	-1.01856	31
2	WTC11_seq70847_F	0.187103	0.119438	0.638353	-0.647573	66
2	WTC11_seq28952_F	0.283042	0.176517	0.623641	-0.681212	100
2	HepG2_DNasePeakNoPromoter19604	0.19563	0.160046	0.818108	-0.289636	69
2	WTC11_seq74701_F	0.219573	0.618107	2.81505	1.49316	104
2	WTC11_seq22582_F	0.168299	0.0998815	0.593477	-0.752737	36
2	WTC11_seq48650_F	0.217942	0.0854105	0.391896	-1.35146	184
2	WTC11_seq647_F	0.150859	0.116166	0.770034	-0.377006	41
2	HepG2_DNasePeakNoPromoter46685	0.178067	0.129183	0.725479	-0.462995	43
2	WTC11_seq70107_F	0.221152	0.123655	0.559139	-0.838722	138
2	K562_peak87058	0.21868	0.0960515	0.439233	-1.18694	40
2	K562_peak44015	0.240907	0.108056	0.448537	-1.1567	49
2	WTC11_seq26442_F	0.257714	0.20668	0.801974	-0.318373	103
2	HepG2_DNasePeakNoPromoter63349	0.10653	0.401218	3.76624	1.91312	10
2	HepG2_DNasePeakNoPromoter51836	0.186907	0.104318	0.55813	-0.841327	52
2	HepG2_DNasePeakNoPromoter49763	0.163621	0.154886	0.946618	-0.0791459	124
2	HepG2_DNasePeakNoPromoter464	0.120038	0.070054	0.583597	-0.776955	125
2	WTC11_seq80890_F	0.276549	0.104785	0.378901	-1.40011	70
2	WTC11_seq78590_F	0.160643	0.110271	0.686437	-0.542801	75
2	K562_peak49941	0.0601489	0.0482218	0.801707	-0.318853	69
2	WTC11_seq50593_F	0.106574	0.0696306	0.653351	-0.614069	27
2	WTC11_seq58328_F	0.236882	0.508269	2.14566	1.10142	64
2	HepG2_DNasePeakNoPromoter62532	0.162794	0.080321	0.493389	-1.0192	56
2	K562_peak73355	0.162863	0.156582	0.961437	-0.0567357	41
2	WTC11_seq75486_F	0.167704	0.14046	0.837548	-0.255756	103
2	WTC11_seq61887_F	0.104705	0.160812	1.53586	0.61905	18
2	K562_peak24868	0.099825	0.0478663	0.479502	-1.06039	45
2	HepG2_DNasePeakNoPromoter56373	0.163512	0.086277	0.527651	-0.922344	37
2	HepG2_DNasePeakNoPromoter19014	0.109186	0.0949057	0.869213	-0.202218	152
2	WTC11_seq11637_F	0.247755	0.13318	0.537546	-0.895539	125
2	WTC11_seq10022_F	0.202245	0.245818	1.21545	0.281487	107
2	WTC11_seq71086_F	0.101816	0.0723442	0.710537	-0.493018	71
2	WTC11_seq66439_F	0.129901	0.0686529	0.528502	-0.920018	89
2	K562_peak50513	0.173038	0.13511	0.780814	-0.356949	112
2	HepG2_DNasePeakNoPromoter58614	0.232717	0.129671	0.557204	-0.843724	37
2	K562_peak61552	0.146634	0.0744017	0.507398	-0.978811	87
2	HepG2_DNasePeakNoPromoter44409	0.15162	0.288613	1.90353	0.928676	109
2	K562_peak86122	0.235215	0.13055	0.555021	-0.849385	121
2	HepG2_DNasePeakNoPromoter1047	0.0971646	0.08757	0.901255	-0.149993	106
2	HepG2_DNasePeakNoPromoter48877	0.203027	0.110772	0.5456	-0.874083	49
2	K562_peak60046	0.186375	0.0734882	0.394302	-1.34263	58
2	WTC11_seq36190_F	0.112278	0.0883973	0.787308	-0.344999	149
2	ENSG00000166090	0.278158	0.133121	0.478582	-1.06316	28
2	ENSG00000119508	0.235715	0.559087	2.37188	1.24603	96
2	K562_peak4392	0.0992749	0.0750248	0.755729	-0.40406	48
2	WTC11_seq7135_F	0.101599	0.07854	0.773036	-0.371393	102
2	HepG2_DNasePeakNoPromoter19592	0.223934	0.11483	0.512785	-0.963575	98
2	WTC11_seq29937_F	0.274195	0.366445	1.33644	0.418397	121
2	WTC11_seq9036_F	0.134862	0.0843135	0.625183	-0.677649	38
2	HepG2_DNasePeakNoPromoter13205	0.157257	0.202582	1.28822	0.365384	60
2	K562_peak33827	0.142152	0.0886088	0.623339	-0.681911	36
2	K562_peak19927	0.103294	0.0747822	0.723977	-0.465984	92
2	K562_peak85955	0.181571	0.155427	0.856013	-0.224295	125
2	ENSG00000204956	0.0790306	0.0863281	1.09234	0.127419	59
2	K562_peak16001	0.208345	0.523684	2.51354	1.32972	92
2	WTC11_seq22651_F	0.097842	0.0706602	0.722187	-0.469555	143
2	WTC11_seq73619_F	0.142228	0.10317	0.725388	-0.463176	120
2	WTC11_seq5215_F	0.101654	0.0597383	0.587664	-0.766938	62
2	WTC11_seq57214_F	0.0768504	0.0504389	0.656325	-0.607517	49
2	HepG2_DNasePeakNoPromoter15703	0.131199	0.198568	1.5135	0.597885	69
2	K562_peak32561	0.0865816	0.0426386	0.492467	-1.0219	47
2	WTC11_seq72391_F	0.140452	0.0656601	0.46749	-1.09699	12
2	WTC11_seq25496_F	0.217776	0.102443	0.470406	-1.08802	56
2	HepG2_DNasePeakNoPromoter58278	0.181175	0.224173	1.23733	0.307229	53
2	WTC11_seq21676_F	0.22743	0.314361	1.38223	0.467002	109
2	HepG2_DNasePeakNoPromoter51331	0.069178	0.0443952	0.641753	-0.63991	51
2	WTC11_seq37669_F	0.184899	0.117871	0.637487	-0.649532	78
2	K562_peak59532	0.162899	0.124462	0.764046	-0.388269	88
2	HepG2_DNasePeakNoPromoter19066	0.188817	0.228915	1.21236	0.277823	69
2	HepG2_DNasePeakNoPromoter44046	0.127688	0.0819788	0.642022	-0.639305	61
2	K562_peak25843	0.11254	0.082029	0.728886	-0.456236	80
2	K562_peak41663	0.162088	0.118714	0.732403	-0.449289	66
2	K562_peak9355	0.227735	0.139528	0.612677	-0.706802	142
2	K562_peak83168	0.124502	0.133607	1.07313	0.101827	123
2	WTC11_seq65246_F	0.199064	0.110265	0.553918	-0.852255	86
2	HepG2_DNasePeakNoPromoter43178	0.0911038	0.208658	2.29033	1.19556	85
2	K562_peak80027	0.153292	0.0700381	0.456893	-1.13007	67
2	HepG2_DNasePeakNoPromoter62228	0.137428	0.0712241	0.518267	-0.948233	34
2	K562_peak85680	0.140067	0.0978537	0.698621	-0.517417	67
2	K562_peak11593	0.245267	0.112985	0.460659	-1.11823	53
2	WTC11_seq15133_F	0.150737	0.117913	0.782242	-0.354313	95
2	HepG2_DNasePeakNoPromoter25176	0.0854165	0.104671	1.22542	0.293273	66
2	WTC11_seq55969_F	0.0987671	0.0629582	0.637441	-0.649635	160
2	HepG2_DNasePeakNoPromoter36962	0.0995412	0.111599	1.12113	0.164952	94
2	K562_peak82664	0.189401	0.183649	0.969632	-0.0444901	89
2	K562_peak83338	0.172595	0.11532	0.66815	-0.581757	71
2	WTC11_seq45889_F	0.177592	0.259631	1.46195	0.547898	29
2	WTC11_seq20757_F	0.144655	0.318427	2.20128	1.13834	98
2	HepG2_DNasePeakNoPromoter6682	0.0649237	0.0442767	0.68198	-0.552199	84
2	HepG2_DNasePeakNoPromoter39370	0.199981	0.214251	1.07136	0.0994395	67
2	K562_peak56746	0.139473	0.0713758	0.511752	-0.966483	105
2	HepG2_DNasePeakNoPromoter53015	0.193908	0.460367	2.37415	1.24741	12
2	HepG2_DNasePeakNoPromoter2638	0.107202	0.0966472	0.901545	-0.149529	82
2	HepG2_DNasePeakNoPromoter24412	0.297777	0.608957	2.04501	1.03211	40
2	K562_peak50294	0.129194	0.16777	1.29859	0.376945	53
2	HepG2_DNasePeakNoPromoter47238	0.221286	0.142393	0.64348	-0.636033	49
2	WTC11_seq17148_F	0.0996398	0.195511	1.96218	0.972457	95
2	K562_peak80409	0.21609	0.114394	0.529382	-0.917618	91
2	K562_peak11004	0.163632	0.170562	1.04235	0.0598375	112
2	WTC11_seq70305_F	0.128266	0.127649	0.995193	-0.0069517	74
2	HepG2_DNasePeakNoPromoter28020	0.131442	0.212219	1.61454	0.691127	98
2	WTC11_seq48834_F	0.0840268	0.0471517	0.561151	-0.833538	71
2	HepG2_DNasePeakNoPromoter23663	0.0715061	0.0802593	1.12241	0.166601	112
2	WTC11_seq44916_F	0.190023	0.23522	1.23785	0.307836	91
2	K562_peak68879	0.0945642	0.0644066	0.681088	-0.554086	49
2	K562_peak73783	0.182712	0.0969978	0.530879	-0.913545	43
2	K562_peak82609	0.254154	0.115695	0.455215	-1.13538	68
2	WTC11_seq23154_F	0.179651	0.0877689	0.488552	-1.03342	102
2	HepG2_DNasePeakNoPromoter35613	0.146479	0.12257	0.836775	-0.257089	87
2	WTC11_seq36152_F	0.196478	0.37923	1.93015	0.948709	61
2	WTC11_seq74476_F	0.143527	0.0827715	0.576697	-0.794114	14
2	K562_peak76438	0.251088	0.338927	1.34983	0.432783	102
2	K562_peak22787	0.0596383	0.0795663	1.33415	0.41592	68
2	K562_peak46904	0.138824	0.0625351	0.450461	-1.15052	84
2	K562_peak18708	0.224828	0.0706265	0.314135	-1.67054	31
2	WTC11_seq58205_F	0.22777	0.209427	0.919466	-0.121131	87
2	HepG2_DNasePeakNoPromoter61248	0.228462	0.131432	0.575291	-0.797637	59
2	WTC11_seq78954_F	0.329372	0.127268	0.386395	-1.37185	57
2	ENSG00000142684	0.116702	0.253221	2.16981	1.11757	84
2	K562_peak13163	0.137527	0.127676	0.928371	-0.107227	42
2	HepG2_DNasePeakNoPromoter52238	0.219962	0.134411	0.611066	-0.7106	27
2	HepG2_DNasePeakNoPromoter5431	0.213431	0.306767	1.43731	0.523374	106
2	K562_peak63118	0.169568	0.104677	0.617317	-0.695918	71
2	K562_peak48750	0.102779	0.145497	1.41563	0.501446	34
2	HepG2_DNasePeakNoPromoter29347	0.155831	0.098056	0.629244	-0.668309	54
2	HepG2_DNasePeakNoPromoter39087	0.178841	0.129533	0.72429	-0.465361	47
2	HepG2_DNasePeakNoPromoter54273	0.0965172	0.051328	0.531802	-0.91104	47
2	ENSG00000134748	0.0714962	0.165353	2.31275	1.20961	84
2	HepG2_DNasePeakNoPromoter33716	0.227653	0.113085	0.496744	-1.00943	40
2	WTC11_seq22055_F	0.14364	0.11532	0.802836	-0.316823	71
2	WTC11_seq18514_F	0.154609	0.0977738	0.632393	-0.661107	74
2	WTC11_seq32471_F	0.117393	0.0958786	0.816733	-0.292064	103
2	HepG2_DNasePeakNoPromoter21986	0.276817	0.2125	0.767656	-0.381469	129
2	WTC11_seq41123_F	0.248315	0.105677	0.425574	-1.23252	75
2	K562_peak41805	0.118305	0.131289	1.10975	0.150235	169
2	HepG2_DNasePeakNoPromoter7193	0.227748	0.339492	1.49065	0.57594	90
2	WTC11_seq44904_F	0.400603	0.510209	1.2736	0.348913	4
2	HepG2_DNasePeakNoPromoter49315	0.172241	0.154287	0.895765	-0.158808	63
2	HepG2_DNasePeakNoPromoter10766	0.0712004	0.142081	1.99551	0.996759	70
2	K562_peak79818	0.127277	0.184296	1.448	0.534057	134
2	WTC11_seq70684_F	0.0941969	0.190903	2.02664	1.01909	68
2	WTC11_seq82575_F	0.13215	0.0891456	0.674578	-0.567943	62
2	HepG2_DNasePeakNoPromoter18426	0.161517	0.224041	1.3871	0.472075	40
2	K562_peak61495	0.0676251	0.0348474	0.515302	-0.95651	26
2	ENSG00000150275	0.180544	0.12052	0.667537	-0.58308	79
2	K562_peak8456	0.23481	0.215877	0.919366	-0.121288	85
2	WTC11_seq43271_F	0.110732	0.0683896	0.617611	-0.69523	78
2	WTC11_seq51433_F	0.14171	0.106698	0.752929	-0.409414	29
2	WTC11_seq33691_F	0.195369	0.230746	1.18107	0.240098	70
2	HepG2_DNasePeakNoPromoter16897	0.148824	0.0675206	0.453695	-1.14021	76
2	WTC11_seq32052_F	0.0981069	0.110578	1.12711	0.172631	4
2	K562_peak77399	0.207704	0.123476	0.594479	-0.750302	36
2	WTC11_seq29018_F	0.297176	0.163973	0.55177	-0.857862	41
2	WTC11_seq79740_F	0.0706847	0.0569862	0.806203	-0.310784	31
2	WTC11_seq59788_F	0.10624	0.0663829	0.624839	-0.678443	63
2	WTC11_seq60711_F	0.153292	0.373644	2.43746	1.28538	47
2	HepG2_DNasePeakNoPromoter54944	0.237379	0.213906	0.901116	-0.150215	37
2	HepG2_DNasePeakNoPromoter45464	0.190277	0.199885	1.05049	0.0710691	27
2	HepG2_DNasePeakNoPromoter25083	0.175218	0.0777349	0.443646	-1.17252	70
2	WTC11_seq58438_F	0.136941	0.0670497	0.489625	-1.03025	79
2	WTC11_seq33543_F	0.221097	0.316051	1.42947	0.515476	83
2	K562_peak14606	0.175502	0.0936352	0.533527	-0.906367	74
2	HepG2_DNasePeakNoPromoter59353	0.13995	0.107304	0.76673	-0.383209	47
2	K562_peak3968	0.177699	0.0676985	0.380972	-1.39224	96
2	K562_peak22689	0.178841	0.0763858	0.427116	-1.2273	23
2	HepG2_DNasePeakNoPromoter26030	0.211202	0.0824481	0.390375	-1.35707	7
2	WTC11_seq5212_F	0.115586	0.123087	1.0649	0.0907138	86
2	HepG2_DNasePeakNoPromoter246	0.133966	0.728156	5.43537	2.44238	100
2	K562_peak10408	0.221221	0.156052	0.705412	-0.503461	33
2	K562_peak45547	0.150981	0.0876445	0.580502	-0.784627	111
2	WTC11_seq46975_F	0.175642	0.0755873	0.430349	-1.21642	81
2	HepG2_DNasePeakNoPromoter25015	0.150164	0.0817553	0.544441	-0.877151	48
2	WTC11_seq76648_F	0.0920103	0.0509989	0.554273	-0.851331	96
2	HepG2_DNasePeakNoPromoter58967	0.0805709	0.106276	1.31904	0.399483	45
2	HepG2_DNasePeakNoPromoter10655	0.126654	0.141998	1.12115	0.164978	60
2	K562_peak27672	0.1876	0.203522	1.08487	0.117524	111
2	WTC11_seq56011_F	0.111783	0.111188	0.994676	-0.00770089	161
2	HepG2_DNasePeakNoPromoter10458	0.262981	0.602356	2.29049	1.19566	39
2	K562_peak66850	0.239211	0.16666	0.696706	-0.521379	98
2	K562_peak52741	0.203104	0.129391	0.63707	-0.650476	52
2	WTC11_seq16704_F	0.193257	0.131676	0.681352	-0.553527	152
2	HepG2_DNasePeakNoPromoter34346	0.195409	0.248667	1.27255	0.347722	43
2	UWpeak76984_0	0.103767	0.0678985	0.654336	-0.611896	38
2	HepG2_DNasePeakNoPromoter5735	0.190175	0.114443	0.601779	-0.732694	138
2	WTC11_seq14593_F	0.246648	0.0933932	0.378649	-1.40107	147
2	WTC11_seq61756_F	0.262182	0.120077	0.457989	-1.12661	28
2	WTC11_seq57417_F	0.212637	0.189784	0.892527	-0.164033	75
2	HepG2_DNasePeakNoPromoter63139	0.235275	0.410947	1.74667	0.804606	29
2	HepG2_DNasePeakNoPromoter4404	0.269843	0.232275	0.86078	-0.216284	55
2	HepG2_DNasePeakNoPromoter9692	0.149761	0.223273	1.49087	0.576151	108
2	K562_peak34477	0.210529	0.221496	1.0521	0.0732655	90
2	HepG2_DNasePeakNoPromoter9789	0.327534	0.193026	0.58933	-0.762852	79
2	HepG2_DNasePeakNoPromoter57071	0.23271	0.441625	1.89775	0.92429	50
2	WTC11_seq70027_F	0.230977	0.207836	0.899812	-0.152304	81
2	K562_peak45099	0.14171	0.0678985	0.479137	-1.06149	4
2	WTC11_seq34988_F	0.157397	0.117392	0.745834	-0.423074	77
2	HepG2_DNasePeakNoPromoter65835	0.18108	0.112754	0.622674	-0.683451	196
2	HepG2_DNasePeakNoPromoter18660	0.118568	0.0991881	0.836552	-0.257474	123
2	WTC11_seq38748_F	0.146335	0.126029	0.861234	-0.215522	141
2	HepG2_DNasePeakNoPromoter1552	0.210662	0.624481	2.96438	1.56773	62
2	K562_peak57755	0.191278	0.707901	3.70091	1.88788	105
2	HepG2_DNasePeakNoPromoter46234	0.152481	0.122171	0.801222	-0.319727	41
2	HepG2_DNasePeakNoPromoter52060	0.0979366	0.0627888	0.641117	-0.641341	111
2	HepG2_DNasePeakNoPromoter23230	0.179921	0.155301	0.86316	-0.2123	92
2	WTC11_seq75220_F	0.185604	0.111595	0.601251	-0.733962	102
2	HepG2_DNasePeakNoPromoter6300	0.167456	0.240325	1.43515	0.521205	75
2	WTC11_seq24619_F	0.138944	0.213248	1.53478	0.618036	65
2	K562_peak60639	0.200721	0.117144	0.583614	-0.776913	51
2	HepG2_DNasePeakNoPromoter6764	0.195495	0.130678	0.668446	-0.581117	71
2	WTC11_seq22783_F	0.141165	0.200979	1.42372	0.509666	74
2	WTC11_seq5665_F	0.22881	0.141466	0.618267	-0.693698	76
2	HepG2_DNasePeakNoPromoter18947	0.171029	0.330294	1.93121	0.949509	57
2	K562_peak45420	0.289173	0.640006	2.21323	1.14615	53
2	K562_peak1047	0.195305	0.155543	0.796409	-0.328419	83
2	HepG2_DNasePeakNoPromoter31795	0.177748	0.160987	0.905708	-0.142882	66
2	HepG2_DNasePeakNoPromoter29026	0.222612	0.240858	1.08196	0.113654	165
2	HepG2_DNasePeakNoPromoter10563	0.273218	0.239759	0.877536	-0.188469	38
2	K562_peak59551	0.150943	0.137804	0.912954	-0.131386	115
2	WTC11_seq47294_F	0.281526	0.122357	0.43462	-1.20217	471
2	K562_peak14028	0.142173	0.158674	1.11606	0.158419	52
2	WTC11_seq59273_F	0.0880447	0.0536721	0.609601	-0.714062	194
2	K562_peak57488	0.197078	0.216234	1.0972	0.133828	40
2	K562_peak87192	0.104879	0.140059	1.33544	0.417314	65
2	WTC11_seq3773_F	0.140347	0.18318	1.30519	0.384263	199
2	WTC11_seq45002_F	0.187108	0.112612	0.601857	-0.732507	40
2	K562_peak64867	0.237628	0.0805376	0.338922	-1.56097	65
2	WTC11_seq71704_F	0.0994046	0.0691918	0.696062	-0.522712	104
2	WTC11_seq58942_F	0.190385	0.220535	1.15837	0.21209	71
2	K562_peak23346	0.257496	0.156689	0.60851	-0.716646	77
2	HepG2_DNasePeakNoPromoter63769	0.153554	0.144657	0.942061	-0.0861075	103
2	WTC11_seq11394_F	0.186971	0.137897	0.737532	-0.439222	96
2	WTC11_seq75445_F	0.197576	0.283433	1.43455	0.520599	67
2	WTC11_seq81334_F	0.195706	0.706943	3.61227	1.8529	101
2	K562_peak50272	0.270339	0.267714	0.99029	-0.0140774	49
2	K562_peak81367	0.233588	0.611086	2.61609	1.38741	20
2	HepG2_DNasePeakNoPromoter24353	0.11281	0.46965	4.16318	2.05769	42
2	WTC11_seq69510_F	0.239955	0.161444	0.672807	-0.571734	176
2	HepG2_DNasePeakNoPromoter16308	0.111072	0.250284	2.25334	1.17207	65
2	K562_peak54128	0.174513	0.445112	2.55059	1.35083	134
2	WTC11_seq77625_F	0.153718	0.302209	1.966	0.975261	31
2	K562_peak48154	0.197576	0.0953812	0.482756	-1.05063	11
2	WTC11_seq61297_F	0.222776	0.091622	0.411274	-1.28183	82
2	K562_peak26887	0.117205	0.0745671	0.636213	-0.652418	127
2	WTC11_seq55162_F	0.122138	0.073542	0.602121	-0.731874	109
2	WTC11_seq48635_F	0.166826	0.0998815	0.598717	-0.740054	36
2	HepG2_DNasePeakNoPromoter48979	0.170917	0.109333	0.639687	-0.644561	91
2	K562_peak48406	0.235729	0.0760463	0.3226	-1.63218	49
2	WTC11_seq75066_F	0.239794	0.12618	0.526203	-0.926309	116
2	HepG2_DNasePeakNoPromoter11482	0.200029	0.222707	1.11337	0.154937	49
2	K562_peak72373	0.238227	0.144365	0.605998	-0.722616	59
2	K562_peak87582	0.132727	0.159957	1.20516	0.269219	107
2	HepG2_DNasePeakNoPromoter63421	0.0905369	0.109608	1.21064	0.275769	89
2	K562_peak3938	0.172421	0.0850596	0.493326	-1.01939	25
2	WTC11_seq66206_F	0.156918	0.107949	0.687932	-0.539661	30
2	WTC11_seq48515_F	0.133767	0.0930943	0.695943	-0.522959	81
2	K562_peak52964	0.137733	0.0931966	0.676648	-0.563522	73
2	WTC11_seq9104_F	0.145344	0.103869	0.714641	-0.484709	23
2	HepG2_DNasePeakNoPromoter41112	0.0936785	0.065716	0.701506	-0.511472	39
2	K562_peak68083	0.213771	0.262212	1.2266	0.294667	60
2	WTC11_seq68842_F	0.187117	0.346733	1.85303	0.889884	70
2	WTC11_seq29225_F	0.168417	0.0922643	0.547833	-0.868192	124
2	K562_peak67802	0.1415	0.0932671	0.65913	-0.601365	51
2	HepG2_DNasePeakNoPromoter47370	0.131718	0.0971999	0.737942	-0.438422	47
2	K562_peak9326	0.207893	0.141617	0.6812	-0.55385	34
2	WTC11_seq59710_F	0.112104	0.0968509	0.863934	-0.211007	65
2	WTC11_seq63646_F	0.136133	0.189774	1.39403	0.479264	107
2	WTC11_seq2534_F	0.128729	0.243388	1.89069	0.918915	151
2	HepG2_DNasePeakNoPromoter830	0.119843	0.151691	1.26575	0.339988	82
2	K562_peak27828	0.183226	0.110412	0.602603	-0.730719	46
2	WTC11_seq18616_F	0.211512	0.319872	1.51231	0.596756	43
2	HepG2_DNasePeakNoPromoter50434	0.187992	0.165061	0.87802	-0.187675	58
2	HepG2_DNasePeakNoPromoter8926	0.106964	0.0596537	0.5577	-0.84244	39
2	WTC11_seq52941_F	0.177137	0.208199	1.17535	0.233093	83
2	K562_peak19455	0.190506	0.0805265	0.422697	-1.2423	105
2	WTC11_seq44182_F	0.189215	0.127199	0.672248	-0.572935	43
2	WTC11_seq66761_F	0.250981	0.171467	0.683187	-0.549648	30
2	WTC11_seq61276_F	0.0837461	0.0690973	0.825081	-0.277392	88
2	WTC11_seq70108_F	0.153644	0.0765948	0.49852	-1.00428	28
2	WTC11_seq28881_F	0.246998	0.604389	2.44694	1.29098	125
2	K562_peak67988	0.246127	0.107659	0.437413	-1.19293	110
2	K562_peak36921	0.345911	0.131955	0.381473	-1.39035	100
2	HepG2_DNasePeakNoPromoter11551	0.238303	0.0747961	0.31387	-1.67176	44
2	K562_peak87057	0.22645	0.0727484	0.321255	-1.63821	41
2	WTC11_seq42739_F	0.176997	0.142497	0.80508	-0.312795	96
2	K562_peak62315	0.113368	0.0475289	0.419245	-1.25414	49
2	K562_peak85930	0.121138	0.15082	1.24502	0.316173	81
2	WTC11_seq12995_F	0.120965	0.0671067	0.55476	-0.850064	97
2	K562_peak41581	0.118344	0.0781371	0.660254	-0.598906	53
2	WTC11_seq32777_F	0.192482	0.0840648	0.436741	-1.19515	110
2	K562_peak87469	0.144464	0.191805	1.3277	0.408928	92
2	K562_peak18453	0.140124	0.121754	0.868904	-0.202732	133
2	K562_peak31399	0.161753	0.112017	0.692516	-0.53008	30
2	WTC11_seq61859_F	0.217206	0.0938286	0.43198	-1.21096	100
2	K562_peak74833	0.147939	0.0957661	0.647335	-0.627415	62
2	WTC11_seq78635_F	0.196315	0.197109	1.00405	0.00582617	80
2	HepG2_DNasePeakNoPromoter4455	0.137288	0.0830887	0.605215	-0.724481	52
2	WTC11_seq42424_F	0.108377	0.0632282	0.583411	-0.777416	107
2	HepG2_DNasePeakNoPromoter39620	0.183738	0.153075	0.833116	-0.263411	127
2	WTC11_seq2435_F	0.160253	0.0855408	0.533786	-0.905667	137
2	HepG2_DNasePeakNoPromoter64801	0.141076	0.0796887	0.564865	-0.824022	115
2	HepG2_DNasePeakNoPromoter41995	0.145051	0.301215	2.07662	1.05424	92
2	WTC11_seq66982_F	0.117227	0.0720555	0.614669	-0.702118	62
2	K562_peak8612	0.148912	0.0718823	0.482716	-1.05075	55
2	WTC11_seq9558_F	0.20984	0.190116	0.906004	-0.14241	4
2	K562_peak41312	0.123435	0.19314	1.56471	0.645892	67
2	HepG2_DNasePeakNoPromoter7108	0.164584	0.141678	0.860822	-0.216213	126
2	HepG2_DNasePeakNoPromoter47954	0.217013	1.28551	5.92363	2.56648	67
2	WTC11_seq67093_F	0.122333	0.0762431	0.623242	-0.682135	135
2	WTC11_seq58599_F	0.131491	0.10015	0.761654	-0.392793	39
2	WTC11_seq30759_F	0.108418	0.205934	1.89944	0.925575	207
2	HepG2_DNasePeakNoPromoter40390	0.205752	0.157577	0.765861	-0.384846	109
2	HepG2_DNasePeakNoPromoter62529	0.159364	0.113234	0.710537	-0.493018	45
2	HepG2_DNasePeakNoPromoter48624	0.115496	0.194612	1.685	0.752751	62
2	WTC11_seq34558_F	0.214047	0.42858	2.00227	1.00164	102
2	WTC11_seq57898_F	0.103068	0.0669036	0.64912	-0.623442	38
2	WTC11_seq74568_F	0.153075	0.139099	0.908701	-0.138123	46
2	K562_peak38394	0.129555	0.130177	1.0048	0.00691515	125
2	WTC11_seq79743_F	0.214609	0.189146	0.881351	-0.182211	23
2	HepG2_DNasePeakNoPromoter11803	0.207693	0.398573	1.91905	0.940393	32
2	HepG2_DNasePeakNoPromoter13182	0.0614618	0.0875044	1.42372	0.509666	46
2	HepG2_DNasePeakNoPromoter31290	0.213655	0.143557	0.671909	-0.573662	49
2	HepG2_DNasePeakNoPromoter65656	0.237835	0.15189	0.638635	-0.646936	43
2	WTC11_seq57152_F	0.183702	0.0973518	0.529945	-0.916086	136
2	WTC11_seq68828_F	0.18457	0.104405	0.565666	-0.821977	54
2	WTC11_seq79761_F	0.0919394	0.117316	1.27602	0.351649	94
2	WTC11_seq76116_F	0.137168	0.111612	0.81369	-0.29745	74
2	WTC11_seq70035_F	0.157566	0.096116	0.610006	-0.713104	54
2	K562_peak86251	0.125409	0.0787658	0.62807	-0.671003	107
2	WTC11_seq80830_F	0.267977	0.220939	0.824471	-0.278459	71
2	ENSG00000157315	0.132684	0.230593	1.73791	0.797357	140
2	K562_peak35112	0.239716	0.103464	0.431612	-1.21219	26
2	HepG2_DNasePeakNoPromoter8382	0.117858	0.0954979	0.810282	-0.303504	96
2	K562_peak14657	0.132853	0.0703234	0.529332	-0.917755	95
2	WTC11_seq32036_F	0.0916865	0.118946	1.29731	0.37552	117
2	HepG2_DNasePeakNoPromoter52795	0.132279	0.112692	0.851926	-0.231201	88
2	K562_peak73566	0.123946	0.0745805	0.601719	-0.732838	134
2	HepG2_DNasePeakNoPromoter21392	0.117183	0.0986606	0.841935	-0.24822	34
2	HepG2_DNasePeakNoPromoter15870	0.160018	0.113288	0.707975	-0.49823	77
2	HepG2_DNasePeakNoPromoter3030	0.166066	0.108516	0.653451	-0.613848	31
2	K562_peak3310	0.235773	0.157324	0.66727	-0.583658	154
2	K562_peak18857	0.258636	0.121888	0.471271	-1.08537	52
2	HepG2_DNasePeakNoPromoter47591	0.100491	0.118519	1.1794	0.238048	31
2	ENSG00000169155	0.0545038	0.0803931	1.475	0.560714	58
2	HepG2_DNasePeakNoPromoter28680	0.132252	0.122103	0.923261	-0.115189	67
2	WTC11_seq55198_F	0.182712	0.313773	1.71731	0.780153	65
2	K562_peak48831	0.159526	0.123458	0.773905	-0.369771	146
2	WTC11_seq36180_F	0.234394	0.217314	0.927132	-0.109153	98
2	ENSG00000092108	0.145592	0.491234	3.37404	1.75448	72
2	WTC11_seq21730_F	0.108449	0.105585	0.973585	-0.0386217	121
2	WTC11_seq54350_F	0.148647	0.114854	0.772665	-0.372085	43
2	HepG2_DNasePeakNoPromoter59030	0.20338	0.170195	0.836833	-0.256987	107
2	HepG2_DNasePeakNoPromoter13550	0.157747	0.196794	1.24753	0.319074	155
2	K562_peak14378	0.0753686	0.0585018	0.776209	-0.365482	31
2	K562_peak13532	0.135434	0.0934706	0.690157	-0.535003	65
2	K562_peak49535	0.179431	0.151451	0.844063	-0.244577	100
2	HepG2_DNasePeakNoPromoter31740	0.137736	0.128441	0.93252	-0.100794	119
2	HepG2_DNasePeakNoPromoter28922	0.240206	0.11806	0.491495	-1.02475	34
2	WTC11_seq47074_F	0.121466	0.0611918	0.503778	-0.989139	174
2	K562_peak5532	0.13115	0.111547	0.850535	-0.233558	31
2	WTC11_seq70432_F	0.137129	0.0891554	0.650156	-0.621142	46
2	K562_peak73112	0.0908397	0.120708	1.32881	0.410131	125
2	K562_peak76820	0.146652	0.0764474	0.521284	-0.939859	58
2	WTC11_seq49769_F	0.215063	0.0556121	0.258585	-1.95129	59
2	ENSG00000105254	0.154033	0.192238	1.24804	0.319661	137
2	WTC11_seq12027_F	0.13334	0.0780602	0.585423	-0.772449	41
2	ENSG00000110848	0.156699	0.147229	0.939567	-0.0899315	27
2	HepG2_DNasePeakNoPromoter53441	0.286145	0.264998	0.926097	-0.110765	24
2	ENSG00000074603	0.073867	0.0980189	1.32696	0.408128	18
2	HepG2_DNasePeakNoPromoter54465	0.223764	0.277353	1.23949	0.309747	63
2	HepG2_DNasePeakNoPromoter40153	0.154305	0.354086	2.29472	1.19832	110
2	K562_peak22910	0.128675	0.125914	0.978541	-0.0312951	105
2	HepG2_DNasePeakNoPromoter21487	0.212775	0.0820751	0.385737	-1.37431	38
2	K562_peak49115	0.297642	0.142769	0.479666	-1.0599	31
2	WTC11_seq40457_F	0.141606	0.0816501	0.576598	-0.794361	78
2	WTC11_seq74853_F	0.0900287	0.0685913	0.761883	-0.392358	83
2	HepG2_DNasePeakNoPromoter9074	0.227809	0.604115	2.65185	1.407	63
2	WTC11_seq75093_F	0.216799	0.120814	0.557265	-0.843566	111
2	K562_peak61142	0.302733	0.808034	2.66913	1.41637	22
2	WTC11_seq24328_F	0.200175	0.0624986	0.31222	-1.67937	96
2	K562_peak30555	0.199636	0.314228	1.574	0.654438	42
2	K562_peak43215	0.191031	0.111357	0.582929	-0.778608	101
2	K562_peak26835	0.130866	0.136403	1.04231	0.0597871	47
2	WTC11_seq566_F	0.144343	0.222766	1.54331	0.626031	58
2	WTC11_seq5241_F	0.253001	0.135469	0.53545	-0.901177	147
2	HepG2_DNasePeakNoPromoter32670	0.198236	0.203383	1.02596	0.0369787	123
2	HepG2_DNasePeakNoPromoter29186	0.212662	1.15306	5.42203	2.43883	55
2	K562_peak49146	0.121093	0.0696697	0.575339	-0.797515	114
2	K562_peak15586	0.0789208	0.0478479	0.606277	-0.72195	148
2	HepG2_DNasePeakNoPromoter62059	0.109937	0.120255	1.09386	0.129427	87
2	HepG2_DNasePeakNoPromoter63374	0.120729	0.11671	0.966713	-0.0488398	92
2	HepG2_DNasePeakNoPromoter56461	0.162632	0.152068	0.935038	-0.0969026	61
2	HepG2_DNasePeakNoPromoter38359	0.0723879	0.0788107	1.08873	0.122643	79
2	WTC11_seq20817_F	0.125072	0.10486	0.838395	-0.254297	94
2	HepG2_DNasePeakNoPromoter9850	0.203205	0.102621	0.505013	-0.985608	68
2	K562_peak50032	0.258234	0.162393	0.628861	-0.669188	61
2	HepG2_DNasePeakNoPromoter14156	0.341824	0.187473	0.548451	-0.866566	57
2	K562_peak36659	0.118716	0.170352	1.43496	0.521006	79
2	HepG2_DNasePeakNoPromoter39723	0.160484	0.185733	1.15733	0.210804	53
2	K562_peak63220	0.210256	0.507757	2.41494	1.27199	71
2	HepG2_DNasePeakNoPromoter16921	0.214701	0.158342	0.737502	-0.439281	36
2	K562_peak43479	0.116794	0.110855	0.949147	-0.0752961	62
2	HepG2_DNasePeakNoPromoter32468	0.174015	0.121247	0.696764	-0.521258	47
2	K562_peak80901	0.0852054	0.0638467	0.749327	-0.416333	78
2	HepG2_DNasePeakNoPromoter45684	0.130641	0.0754983	0.577908	-0.791088	96
2	WTC11_seq73628_F	0.151379	0.215853	1.42592	0.511888	145
2	K562_peak71046	0.184455	0.111368	0.603767	-0.727937	53
2	WTC11_seq29340_F	0.0775191	0.0532265	0.686625	-0.542406	118
2	WTC11_seq81719_F	0.118291	0.0632085	0.534346	-0.904154	90
2	K562_peak38306	0.14524	0.203916	1.40399	0.489532	43
2	K562_peak34387	0.138101	0.0841522	0.609353	-0.714651	36
2	HepG2_DNasePeakNoPromoter18001	0.126147	0.0823724	0.652989	-0.614869	127
2	K562_peak21912	0.234928	0.108355	0.461226	-1.11645	198
2	HepG2_DNasePeakNoPromoter2022	0.162966	0.0782449	0.480129	-1.05851	74
2	WTC11_seq33049_F	0.0950648	0.153392	1.61355	0.690239	42
2	HepG2_DNasePeakNoPromoter11498	0.193034	0.0782449	0.405342	-1.30279	29
2	WTC11_seq44459_F	0.194771	0.111547	0.572711	-0.804121	169
2	WTC11_seq76606_F	0.245608	0.367379	1.4958	0.580913	119
2	WTC11_seq35302_F	0.112901	0.225712	1.99921	0.99943	62
2	WTC11_seq64331_F	0.242267	0.604679	2.49592	1.31957	108
2	K562_peak39324	0.108629	0.149808	1.37907	0.463701	143
2	HepG2_DNasePeakNoPromoter20036	0.0757944	0.1244	1.64128	0.71482	79
2	ENSG00000168071	0.225172	0.127763	0.5674	-0.817562	98
2	HepG2_DNasePeakNoPromoter38300	0.166801	0.0997851	0.59823	-0.741227	86
2	K562_peak6565	0.203221	0.118476	0.582989	-0.778459	69
2	K562_peak51529	0.168356	0.347037	2.06132	1.04357	44
2	HepG2_DNasePeakNoPromoter45253	0.228486	0.122524	0.536241	-0.899045	94
2	WTC11_seq79001_F	0.192223	0.0945729	0.491995	-1.02329	55
2	HepG2_DNasePeakNoPromoter19297	0.0785497	0.0568945	0.724313	-0.465315	118
2	K562_peak35734	0.213978	0.480319	2.24471	1.16653	53
2	HepG2_DNasePeakNoPromoter62626	0.140098	0.179378	1.28037	0.356565	70
2	K562_peak12219	0.0898734	0.0513882	0.571785	-0.806456	46
2	ENSG00000071127	0.134163	0.458128	3.41471	1.77176	51
2	HepG2_DNasePeakNoPromoter61633	0.0869003	0.167371	1.92601	0.945615	97
2	WTC11_seq75851_F	0.189684	0.244607	1.28955	0.366869	100
2	K562_peak21520	0.269239	0.114062	0.423647	-1.23907	53
2	HepG2_DNasePeakNoPromoter26697	0.198574	0.376067	1.89384	0.921311	156
2	HepG2_DNasePeakNoPromoter5254	0.124905	0.183218	1.46686	0.552735	53
2	K562_peak77869	0.110532	0.084554	0.764976	-0.386514	151
2	WTC11_seq6035_F	0.159088	0.135419	0.851224	-0.23239	76
2	WTC11_seq72392_F	0.213788	0.118387	0.55376	-0.852668	389
2	HepG2_DNasePeakNoPromoter34828	0.18674	0.164506	0.880936	-0.182891	148
2	K562_peak62420	0.17523	0.218245	1.24548	0.316701	49
2	WTC11_seq34223_F	0.176241	0.143199	0.81252	-0.299524	75
2	WTC11_seq74311_F	0.210867	0.354281	1.68011	0.748557	60
2	K562_peak34444	0.181907	0.557495	3.06473	1.61576	39
2	K562_peak87378	0.21732	0.196173	0.902692	-0.147694	97
2	HepG2_DNasePeakNoPromoter64273	0.157647	0.126343	0.801427	-0.319357	78
2	HepG2_DNasePeakNoPromoter4932	0.0878874	0.221034	2.51496	1.33054	79
2	HepG2_DNasePeakNoPromoter8450	0.190763	0.211632	1.10939	0.14977	131
2	WTC11_seq68851_F	0.187357	0.280273	1.49593	0.581042	75
2	K562_peak66905	0.101978	0.0588915	0.57749	-0.792132	125
2	K562_peak29208	0.205574	0.157024	0.763831	-0.388674	68
2	K562_peak51852	0.205107	0.0954663	0.465447	-1.10331	37
2	K562_peak44311	0.16249	0.105849	0.651419	-0.618341	79
2	WTC11_seq138_F	0.196049	0.261309	1.33287	0.414539	115
2	HepG2_DNasePeakNoPromoter23584	0.127515	0.104526	0.819718	-0.2868	66
2	K562_peak62735	0.224374	0.13806	0.615313	-0.700609	29
2	HepG2_DNasePeakNoPromoter47377	0.106737	0.137414	1.28741	0.364468	5
2	K562_peak21182	0.214473	0.0820602	0.382614	-1.38604	49
2	HepG2_DNasePeakNoPromoter55317	0.210445	0.31686	1.50566	0.590398	26
2	WTC11_seq2909_F	0.109967	0.0831995	0.756585	-0.402427	70
2	K562_peak86552	0.123607	0.0743073	0.601158	-0.734184	55
2	K562_peak534	0.162102	0.26758	1.65069	0.72307	86
2	HepG2_DNasePeakNoPromoter43827	0.101438	0.100501	0.990761	-0.013391	35
2	K562_peak51650	0.291676	0.309913	1.06252	0.0874935	100
2	HepG2_DNasePeakNoPromoter20248	0.136376	0.105703	0.775083	-0.367577	116
2	HepG2_DNasePeakNoPromoter26013	0.200565	0.150772	0.751738	-0.411698	56
2	WTC11_seq3634_F	0.211782	0.108349	0.511604	-0.9669	93
2	WTC11_seq24254_F	0.189506	0.318601	1.68122	0.749508	64
2	K562_peak30765	0.0913229	0.182232	1.99547	0.996728	93
2	WTC11_seq41346_F	0.15897	0.132841	0.835637	-0.259052	104
2	WTC11_seq37692_F	0.189989	0.108792	0.572621	-0.804347	87
2	WTC11_seq78457_F	0.11599	0.0828089	0.713934	-0.486138	120
2	WTC11_seq5178_F	0.156526	0.162134	1.03583	0.0507811	157
2	WTC11_seq5066_F	0.160957	0.0908344	0.564341	-0.825361	95
2	HepG2_DNasePeakNoPromoter31052	0.231891	0.20961	0.903917	-0.145737	163
2	WTC11_seq49963_F	0.221372	0.369716	1.67011	0.739943	68
2	WTC11_seq75192_F	0.155222	0.167402	1.07847	0.108981	119
2	K562_peak62274	0.176426	0.134204	0.760685	-0.394628	133
2	WTC11_seq15288_F	0.136714	0.158106	1.15648	0.209737	59
2	WTC11_seq7009_F	0.132698	0.310283	2.33826	1.22543	87
2	HepG2_DNasePeakNoPromoter21769	0.220335	0.148799	0.675331	-0.566334	46
2	K562_peak87382	0.153292	0.105485	0.688132	-0.539243	39
2	K562_peak29575	0.164313	0.142073	0.86465	-0.209812	33
2	WTC11_seq50929_F	0.190451	0.189035	0.992561	-0.0107719	130
2	HepG2_DNasePeakNoPromoter21026	0.0749428	0.10485	1.39907	0.484466	41
2	HepG2_DNasePeakNoPromoter5529	0.097478	0.143855	1.47577	0.561469	64
2	WTC11_seq21951_F	0.117859	0.0709659	0.602127	-0.73186	116
2	K562_peak53733	0.0920557	0.0502556	0.545926	-0.873224	126
2	HepG2_DNasePeakNoPromoter55690	0.210777	0.146709	0.696041	-0.522755	63
2	K562_peak23439	0.197009	0.0912049	0.462949	-1.11108	71
2	K562_peak65545	0.11037	0.129007	1.16886	0.225099	39
2	HepG2_DNasePeakNoPromoter47550	0.156458	0.119935	0.766563	-0.383524	84
2	K562_peak19285	0.191462	0.114159	0.596248	-0.746015	38
2	K562_peak39170	0.105479	0.177248	1.68041	0.748817	138
2	WTC11_seq40796_F	0.182077	0.129856	0.713192	-0.487637	79
2	K562_peak17690	0.194378	0.215771	1.11005	0.15063	48
2	ENSG00000197309	0.0746756	0.0407961	0.546312	-0.872204	101
2	K562_peak66424	0.137249	0.171858	1.25217	0.324428	123
2	WTC11_seq31859_F	0.0943468	0.0512001	0.54268	-0.881827	78
2	HepG2_DNasePeakNoPromoter37120	0.10055	0.073919	0.735146	-0.443898	28
2	C:SLEA_hg18:chr9:82902419-82902586|42:V_HNF1_C:AGTTAATGATTAACCAA;64:V_HNF1_C:AGTTAATGATTAACCAA;86:V_Rxra_UP:GGCCGTGACCCCGTGAT;108:V_HNF1_C:AGTTAATGATTAACCAA	0.110167	0.30998	2.81372	1.49248	46
2	WTC11_seq29978_F	0.149068	0.108832	0.73008	-0.453874	49
2	WTC11_seq8567_F	0.188583	0.103982	0.551383	-0.858873	24
2	WTC11_seq58703_F	0.182588	0.300127	1.64374	0.716984	119
2	HepG2_DNasePeakNoPromoter17152	0.050897	0.0648554	1.27425	0.349647	101
2	K562_peak40657	0.101794	0.076885	0.755301	-0.404877	67
2	WTC11_seq14638_F	0.218924	0.110707	0.505687	-0.983684	74
2	HepG2_DNasePeakNoPromoter7909	0.162873	0.127007	0.77979	-0.358843	63
2	ENSG00000117525	0.192807	0.126582	0.656521	-0.607086	19
2	K562_peak9537	0.156965	0.0919041	0.585507	-0.772242	178
2	HepG2_DNasePeakNoPromoter62618	0.239794	0.488388	2.0367	1.02624	116
2	WTC11_seq27845_F	0.15541	0.0502029	0.323036	-1.63023	73
2	ENSG00000011021	0.0939006	0.416036	4.4306	2.1475	91
2	K562_peak25718	0.108869	0.0646322	0.593672	-0.752263	97
2	WTC11_seq78315_F	0.109008	0.0733463	0.672854	-0.571634	72
2	K562_peak71184	0.101602	0.0740136	0.728464	-0.457071	45
2	WTC11_seq27586_F	0.137034	0.155362	1.13375	0.181101	175
2	K562_peak54250	0.12241	0.271435	2.21742	1.14888	60
2	WTC11_seq14157_F	0.213052	0.134191	0.62985	-0.666919	150
2	K562_peak10650	0.146858	0.18699	1.27328	0.348545	35
2	HepG2_DNasePeakNoPromoter59696	0.0945559	0.0764225	0.808226	-0.30717	65
2	HepG2_DNasePeakNoPromoter7893	0.166656	0.181311	1.08794	0.121596	90
2	K562_peak85321	0.10997	0.0959708	0.872704	-0.196436	84
2	WTC11_seq76567_F	0.190207	0.502805	2.64346	1.40243	48
2	HepG2_DNasePeakNoPromoter43269	0.163512	0.235826	1.44226	0.52833	95
2	WTC11_seq36928_F	0.179427	0.0994034	0.554006	-0.852027	124
2	WTC11_seq51393_F	0.220261	0.183976	0.835263	-0.259698	90
2	K562_peak1701	0.218015	0.122864	0.563556	-0.827369	8
2	K562_peak19948	0.168369	0.0662116	0.393252	-1.34648	114
2	K562_peak33650	0.210987	0.102001	0.483446	-1.04857	189
2	WTC11_seq74617_F	0.129366	0.158506	1.22525	0.293072	84
2	K562_peak48231	0.238202	0.189146	0.794056	-0.332687	53
2	HepG2_DNasePeakNoPromoter19781	0.161619	0.108584	0.67185	-0.57379	35
2	WTC11_seq56041_F	0.203151	0.0784801	0.386315	-1.37215	43
2	ENSG00000006788	0.115104	0.0676432	0.587673	-0.766915	37
2	HepG2_DNasePeakNoPromoter13490	0.16367	0.138617	0.846928	-0.239689	85
2	K562_peak69239	0.118809	0.0730036	0.614463	-0.702602	56
2	ENSG00000119711	0.121637	0.139109	1.14364	0.193639	40
2	ENSG00000031691	0.125378	0.119024	0.949326	-0.0750239	143
2	K562_peak79262	0.233912	0.0718246	0.307058	-1.70342	41
2	HepG2_DNasePeakNoPromoter10731	0.240172	0.216516	0.901503	-0.149596	114
2	HepG2_DNasePeakNoPromoter42403	0.135124	0.130678	0.967093	-0.0482729	35
2	HepG2_DNasePeakNoPromoter10273	0.179897	0.191172	1.06267	0.0876962	78
2	K562_peak31618	0.278983	0.24635	0.883028	-0.179469	77
2	K562_peak42983	0.21397	0.280687	1.31181	0.391555	63
2	K562_peak64924	0.131305	0.112165	0.854233	-0.227299	54
2	HepG2_DNasePeakNoPromoter48286	0.127417	0.249511	1.95822	0.969546	93
2	WTC11_seq46657_F	0.197009	0.309989	1.57348	0.653957	23
2	HepG2_DNasePeakNoPromoter42809	0.174109	0.341158	1.95945	0.970445	98
2	WTC11_seq10970_F	0.131213	0.142443	1.08559	0.118476	53
2	WTC11_seq55930_F	0.246615	0.316788	1.28455	0.36126	90
2	WTC11_seq62857_F	0.158557	0.184516	1.16373	0.21875	87
2	WTC11_seq8407_F	0.122133	0.152272	1.24678	0.318204	135
2	K562_peak25716	0.106336	0.157669	1.48274	0.56827	50
2	HepG2_DNasePeakNoPromoter58935	0.133071	0.124033	0.932087	-0.101463	46
2	WTC11_seq43597_F	0.173893	0.219554	1.26258	0.336373	62
2	K562_peak46163	0.205815	0.405135	1.96844	0.977052	85
2	WTC11_seq31934_F	0.188092	0.270072	1.43585	0.52191	50
2	HepG2_DNasePeakNoPromoter31210	0.0793226	0.0386259	0.486947	-1.03816	55
2	WTC11_seq2215_F	0.194607	0.112716	0.579201	-0.787863	194
2	HepG2_DNasePeakNoPromoter3964	0.112098	0.0778983	0.694911	-0.525099	96
2	WTC11_seq2953_F	0.105802	0.231368	2.18681	1.12883	101
2	WTC11_seq16824_F	0.19429	0.0912921	0.469875	-1.08965	84
2	WTC11_seq74269_F	0.121832	0.149491	1.22702	0.295162	16
2	WTC11_seq33133_F	0.142424	0.115012	0.807532	-0.308409	83
2	HepG2_DNasePeakNoPromoter44666	0.196481	0.160419	0.816465	-0.292538	142
2	HepG2_DNasePeakNoPromoter1083	0.218015	0.46559	2.13558	1.09463	17
2	HepG2_DNasePeakNoPromoter59980	0.0914147	0.0741604	0.811252	-0.301777	78
2	WTC11_seq22449_F	0.201776	0.129286	0.64074	-0.642188	72
2	HepG2_DNasePeakNoPromoter65217	0.111398	0.11912	1.06932	0.0966914	56
2	WTC11_seq81453_F	0.237988	0.114803	0.48239	-1.05173	72
2	WTC11_seq62112_F	0.12118	0.0744943	0.61474	-0.701952	74
2	WTC11_seq25765_F	0.174828	0.129385	0.740072	-0.434263	58
2	HepG2_DNasePeakNoPromoter10915	0.235534	0.28701	1.21855	0.285161	55
2	K562_peak65723	0.161198	0.0708267	0.439378	-1.18647	52
2	WTC11_seq62595_F	0.14774	0.11212	0.758904	-0.39801	126
2	WTC11_seq74531_F	0.0992249	0.0717535	0.72314	-0.467653	77
2	K562_peak65122	0.0858146	0.0506659	0.590411	-0.760208	93
2	WTC11_seq67022_F	0.127615	0.0968935	0.759263	-0.397328	92
2	K562_peak39179	0.110504	0.0909985	0.823485	-0.280186	172
2	HepG2_DNasePeakNoPromoter40142	0.184309	0.204716	1.11072	0.1515	56
2	K562_peak59488	0.170779	0.0830301	0.486186	-1.04042	74
2	K562_peak29367	0.103898	0.0636548	0.612667	-0.706825	15
2	HepG2_DNasePeakNoPromoter58258	0.171384	0.715844	4.17684	2.06241	44
2	WTC11_seq50772_F	0.16892	0.114917	0.6803	-0.555757	130
2	HepG2_DNasePeakNoPromoter58082	0.214826	0.385308	1.79358	0.842843	187
2	HepG2_DNasePeakNoPromoter54751	0.0940487	0.209283	2.22526	1.15398	91
2	HepG2_DNasePeakNoPromoter45120	0.156101	1.0292	6.59316	2.72097	56
2	WTC11_seq66285_F	0.277555	0.200111	0.720977	-0.471975	45
2	K562_peak57954	0.247992	0.157136	0.633634	-0.658278	54
2	WTC11_seq18575_F	0.216283	0.237504	1.09812	0.135037	172
2	WTC11_seq49551_F	0.284579	0.341499	1.20002	0.263053	86
2	HepG2_DNasePeakNoPromoter48956	0.128244	0.24297	1.89459	0.921883	101
2	K562_peak76981	0.132956	0.0897965	0.675383	-0.566222	65
2	K562_peak10158	0.141291	0.107891	0.763613	-0.389087	64
2	K562_peak17081	0.175718	0.150347	0.855613	-0.22497	95
2	WTC11_seq62972_F	0.187357	0.13903	0.742061	-0.430391	71
2	WTC11_seq79735_F	0.154588	0.123007	0.795707	-0.329691	112
2	controlhigh_14_4	0.230718	0.170322	0.738226	-0.437866	58
2	HepG2_DNasePeakNoPromoter27610	0.149197	0.0972918	0.652101	-0.616833	98
2	HepG2_DNasePeakNoPromoter23423	0.138803	0.0954459	0.687635	-0.540285	74
2	HepG2_DNasePeakNoPromoter8586	0.0935888	0.050541	0.540032	-0.888883	37
2	HepG2_DNasePeakNoPromoter60704	0.165215	0.406481	2.46032	1.29885	95
2	ENSG00000167705	0.202875	0.0894535	0.440929	-1.18138	8
2	K562_peak83165	0.0933573	0.0536537	0.574713	-0.799086	174
2	HepG2_DNasePeakNoPromoter12428	0.100592	0.0790247	0.785599	-0.348135	33
2	HepG2_DNasePeakNoPromoter14281	0.115995	0.25178	2.1706	1.1181	116
2	WTC11_seq33941_F	0.249041	0.122665	0.49255	-1.02166	64
2	HepG2_DNasePeakNoPromoter65845	0.155897	0.127809	0.819829	-0.286605	101
2	K562_peak36237	0.122634	0.261118	2.12925	1.09035	24
2	K562_peak42138	0.144611	0.0937124	0.648031	-0.625865	61
2	WTC11_seq43617_F	0.248806	0.124586	0.500733	-0.997888	76
2	HepG2_DNasePeakNoPromoter38377	0.10653	0.271241	2.54614	1.34831	54
2	HepG2_DNasePeakNoPromoter39574	0.159016	0.809982	5.0937	2.34871	96
2	HepG2_DNasePeakNoPromoter55790	0.225802	0.231178	1.02381	0.0339492	41
2	HepG2_DNasePeakNoPromoter62516	0.110314	0.235984	2.13919	1.09707	72
2	WTC11_seq9693_F	0.125401	0.101241	0.807339	-0.308753	63
2	WTC11_seq44921_F	0.202497	0.231448	1.14297	0.192786	35
2	K562_peak35762	0.177724	0.12276	0.690734	-0.533799	92
2	K562_peak2861	0.145001	0.155014	1.06905	0.0963332	52
2	WTC11_seq21597_F	0.180148	0.271368	1.50636	0.591071	85
2	WTC11_seq54705_F	0.090141	0.0641678	0.71186	-0.490334	12
2	HepG2_DNasePeakNoPromoter17061	0.178782	0.202274	1.1314	0.178109	115
2	K562_peak84953	0.131979	0.122796	0.930421	-0.104045	190
2	ENSG00000196932	0.25722	0.129841	0.504786	-0.986257	56
2	C:SLEA_hg18:chr2:210861483-210861650|6:V_AHRARNT_02:GGGGATCGCGTGCCAGCCC;27:V_HNF1_C:AGTTAATGATTAACCAA;46:V_HNF1_C:AGTTAATGATTAACCAA;65:V_AHRARNT_02:GGGGATCGCGTGCCAGCCC;86:V_HNF1_C:AGTTAATGATTAACCAA;105:V_HNF1_C:AGTTAATGATTAACCAA;124:V_HNF1_C:AGTTAATGATTAACCAA;143:V_AHRARNT_02:GGGGATCGCGTGCCAGCCC_Reversed:	0.184135	0.605843	3.29022	1.71818	36
2	HepG2_DNasePeakNoPromoter393	0.0732395	0.0618361	0.8443	-0.244173	7
2	HepG2_DNasePeakNoPromoter42228	0.220508	0.218363	0.990275	-0.0140994	81
2	HepG2_DNasePeakNoPromoter12275	0.137549	0.13003	0.945335	-0.0811017	73
2	HepG2_DNasePeakNoPromoter20548	0.19165	0.272383	1.42125	0.507162	122
2	WTC11_seq63497_F	0.102824	0.17579	1.70963	0.773681	129
2	WTC11_seq57840_F	0.20666	0.115859	0.560623	-0.834898	17
2	K562_peak82681	0.159395	0.158834	0.996478	-0.00509031	95
2	HepG2_DNasePeakNoPromoter42826	0.159537	0.0727484	0.455996	-1.13291	47
2	HepG2_DNasePeakNoPromoter15632	0.14711	0.176572	1.20027	0.263362	53
2	HepG2_DNasePeakNoPromoter64156	0.134746	0.0959201	0.71186	-0.490334	8
2	WTC11_seq54420_F	0.119324	0.0678985	0.569024	-0.813439	139
2	HepG2_DNasePeakNoPromoter1966	0.221476	0.187991	0.84881	-0.236486	62
2	WTC11_seq7907_F	0.148711	0.228948	1.53955	0.622511	115
2	HepG2_DNasePeakNoPromoter15344	0.189695	0.13903	0.732915	-0.448281	50
2	K562_peak46663	0.203079	0.0874846	0.43079	-1.21494	51
2	WTC11_seq37789_F	0.137622	0.278384	2.02281	1.01636	19
2	WTC11_seq23748_F	0.0633319	0.0646197	1.02033	0.0290406	70
2	K562_peak10975	0.124838	0.382571	3.06454	1.61567	135
2	K562_peak83932	0.157529	0.216471	1.37416	0.458551	40
2	WTC11_seq73803_F	0.196483	0.168728	0.858743	-0.219702	80
2	WTC11_seq80831_F	0.133534	0.146855	1.09975	0.137178	99
2	WTC11_seq1893_F	0.178799	0.0583564	0.32638	-1.61538	122
2	WTC11_seq43740_F	0.0866005	0.0808315	0.933383	-0.0994582	44
2	ENSG00000138036	0.088519	0.1096	1.23816	0.308195	136
2	WTC11_seq23871_F	0.205541	0.149049	0.725154	-0.463641	70
2	ENSG00000187682	0.0588836	0.0479793	0.814815	-0.295455	55
2	WTC11_seq67530_F	0.203908	0.101334	0.496959	-1.0088	84
2	WTC11_seq26394_F	0.129447	0.0727484	0.561995	-0.831371	3
2	K562_peak6397	0.11605	0.0942732	0.812347	-0.299831	88
2	K562_peak29582	0.169785	0.0762724	0.449228	-1.15448	138
2	K562_peak72229	0.12284	0.0909722	0.740574	-0.433284	65
2	WTC11_seq67060_F	0.232983	0.18481	0.793234	-0.334182	131
2	K562_peak49562	0.267255	0.106036	0.396761	-1.33366	43
2	HepG2_DNasePeakNoPromoter2277	0.218613	0.159876	0.731321	-0.451424	113
2	WTC11_seq36905_F	0.159272	0.111224	0.698327	-0.518025	44
2	HepG2_DNasePeakNoPromoter6453	0.148902	0.171896	1.15442	0.207172	96
2	K562_peak31985	0.137269	0.103285	0.752426	-0.410378	161
2	ENSG00000204849	0.177344	0.420912	2.37342	1.24697	65
2	WTC11_seq9585_F	0.16677	0.086929	0.521251	-0.939949	183
2	K562_peak21212	0.12621	0.105364	0.834827	-0.260451	79
2	WTC11_seq8125_F	0.203929	0.121772	0.597127	-0.74389	147
2	ENSG00000161609	0.17024	0.105859	0.621823	-0.685425	80
2	HepG2_DNasePeakNoPromoter39569	0.248243	0.234356	0.944057	-0.0830538	86
2	WTC11_seq29097_F	0.230494	0.179803	0.780079	-0.358309	94
2	K562_peak36076	0.123209	0.0864783	0.701881	-0.510701	70
2	WTC11_seq72027_F	0.140347	0.173626	1.23712	0.306982	9
2	K562_peak74102	0.0960841	0.045799	0.476655	-1.06898	96
2	WTC11_seq43646_F	0.177989	0.149892	0.842141	-0.247866	63
2	K562_peak82256	0.209344	0.198909	0.95015	-0.0737725	76
2	K562_peak1089	0.175379	0.149564	0.852805	-0.229712	61
2	K562_peak17797	0.110332	0.0804274	0.728955	-0.456099	71
2	HepG2_DNasePeakNoPromoter27734	0.207734	0.413652	1.99126	0.993679	109
2	HepG2_DNasePeakNoPromoter12988	0.188596	0.0943524	0.500289	-0.999165	87
2	HepG2_DNasePeakNoPromoter28421	0.271951	0.326963	1.20229	0.26578	23
2	HepG2_DNasePeakNoPromoter16645	0.122634	0.0941065	0.76738	-0.381988	103
2	WTC11_seq23418_F	0.135561	0.114656	0.845793	-0.241624	38
2	WTC11_seq63484_F	0.182298	0.159788	0.876523	-0.190135	168
2	HepG2_DNasePeakNoPromoter7330	0.265706	0.101848	0.383309	-1.38342	25
2	WTC11_seq5884_F	0.201313	0.132355	0.657461	-0.605024	61
2	ENSG00000237412	0.218015	0.11175	0.512577	-0.96416	47
2	HepG2_DNasePeakNoPromoter45395	0.118494	0.0639694	0.539853	-0.88936	78
2	HepG2_DNasePeakNoPromoter56474	0.180031	0.215284	1.19581	0.25799	112
2	WTC11_seq80665_F	0.137513	0.0734731	0.534301	-0.904276	86
2	K562_peak75389	0.110556	0.0835504	0.755729	-0.40406	43
2	WTC11_seq38282_F	0.0957403	0.0490094	0.5119	-0.966067	113
2	HepG2_DNasePeakNoPromoter54709	0.157946	0.140305	0.888312	-0.170862	70
2	WTC11_seq15715_F	0.185189	0.197229	1.06501	0.0908712	65
2	WTC11_seq25382_F	0.217488	0.128884	0.592601	-0.754867	180
2	K562_peak85632	0.135834	0.0728494	0.536313	-0.898853	95
2	HepG2_DNasePeakNoPromoter22263	0.118893	0.127429	1.07179	0.100022	50
2	WTC11_seq54696_F	0.192188	0.140615	0.731653	-0.450769	152
2	K562_peak15935	0.233685	0.226732	0.970247	-0.0435758	39
2	K562_peak23240	0.114803	0.0627699	0.546763	-0.871012	86
2	K562_peak32228	0.182004	0.11328	0.622402	-0.684081	27
2	K562_peak15102	0.132871	0.0892078	0.671388	-0.574781	192
2	HepG2_DNasePeakNoPromoter63944	0.168558	0.101668	0.603163	-0.72938	26
2	K562_peak79161	0.0752307	0.0508214	0.675541	-0.565885	70
2	HepG2_DNasePeakNoPromoter50774	0.164714	0.168462	1.02276	0.0324651	67
2	WTC11_seq58761_F	0.218015	0.1392	0.638489	-0.647267	56
2	HepG2_DNasePeakNoPromoter21783	0.0545038	0.0145497	0.266948	-1.90537	3
2	WTC11_seq14015_F	0.121961	0.0696947	0.571452	-0.807295	80
2	K562_peak70622	0.227427	0.108298	0.476186	-1.0704	96
2	K562_peak46767	0.187649	0.121802	0.649093	-0.623504	69
2	K562_peak75371	0.15802	0.234604	1.48465	0.570119	133
2	HepG2_DNasePeakNoPromoter35696	0.203425	0.589197	2.89639	1.53426	112
2	WTC11_seq46175_F	0.188714	0.0745081	0.394821	-1.34073	112
2	HepG2_DNasePeakNoPromoter18909	0.10388	0.174387	1.67875	0.747384	92
2	K562_peak19049	0.136805	0.087686	0.640958	-0.641698	49
2	HepG2_DNasePeakNoPromoter25839	0.228965	0.144977	0.633185	-0.659301	111
2	WTC11_seq34211_F	0.15247	0.15436	1.0124	0.0177786	57
2	K562_peak50791	0.0681298	0.0340803	0.500226	-0.999347	36
2	WTC11_seq63402_F	0.149717	0.159627	1.06619	0.0924659	80
2	HepG2_DNasePeakNoPromoter23684	0.168466	0.222654	1.32165	0.402343	21
2	WTC11_seq36410_F	0.144659	0.0847734	0.586022	-0.770973	72
2	HepG2_DNasePeakNoPromoter20294	0.148588	0.31813	2.14102	1.0983	83
2	K562_peak75255	0.0840268	0.0517322	0.615663	-0.699787	23
2	K562_peak50681	0.259203	0.077488	0.298947	-1.74204	87
2	K562_peak76956	0.187063	0.145616	0.778437	-0.361347	80
2	ENSG00000148484	0.211798	0.379045	1.78966	0.839682	102
2	WTC11_seq47732_F	0.234821	0.188176	0.801359	-0.319479	29
2	ENSG00000186529	0.145612	0.193202	1.32683	0.407981	219
2	HepG2_DNasePeakNoPromoter8357	0.242596	0.133324	0.549575	-0.863611	50
2	WTC11_seq80451_F	0.243807	0.200578	0.822689	-0.281581	55
2	WTC11_seq68381_F	0.258719	0.354166	1.36893	0.453044	77
2	HepG2_DNasePeakNoPromoter7382	0.16873	0.0860598	0.510044	-0.971305	46
2	K562_peak2095	0.229028	0.105502	0.46065	-1.11826	72
2	WTC11_seq34621_F	0.188492	0.167437	0.888294	-0.170891	41
2	WTC11_seq37872_F	0.101575	0.118455	1.16618	0.221788	32
2	ENSG00000166091	0.282184	0.518938	1.83901	0.878926	85
2	WTC11_seq37049_F	0.177757	0.129183	0.726743	-0.460484	43
2	K562_peak45500	0.317113	0.123893	0.390689	-1.35591	43
2	K562_peak58779	0.126374	0.155767	1.23259	0.30169	50
2	HepG2_DNasePeakNoPromoter15605	0.177972	0.0950183	0.533895	-0.905371	97
2	WTC11_seq15250_F	0.136844	0.0823024	0.601431	-0.733529	232
2	HepG2_DNasePeakNoPromoter27498	0.10004	0.0719608	0.719319	-0.475297	116
2	K562_peak62254	0.15845	0.0914551	0.577184	-0.792896	34
2	HepG2_DNasePeakNoPromoter28528	0.11528	0.0937646	0.813364	-0.298027	62
2	WTC11_seq62576_F	0.204714	0.669978	3.27275	1.7105	41
2	HepG2_DNasePeakNoPromoter23004	0.186384	0.17321	0.929322	-0.10575	27
2	K562_peak27887	0.167422	0.0913466	0.545609	-0.874062	114
2	K562_peak76843	0.157416	0.0850007	0.539976	-0.889032	37
2	HepG2_DNasePeakNoPromoter36421	0.187855	0.35159	1.87161	0.904278	88
2	WTC11_seq74513_F	0.152914	0.0568515	0.371789	-1.42745	35
2	HepG2_DNasePeakNoPromoter12836	0.142286	0.118263	0.831159	-0.266803	51
2	WTC11_seq69239_F	0.205606	0.144804	0.704279	-0.505782	55
2	WTC11_seq34087_F	0.163357	0.28438	1.74085	0.799794	87
2	WTC11_seq20557_F	0.163512	0.0706308	0.431962	-1.21102	70
2	K562_peak10599	0.102401	0.131976	1.28881	0.366042	32
2	C:SLEA_hg18:chr2:210861483-210861650|18:V_GATA4_Q3:AGATAACAGGGA;83:V_GATA4_Q3:AGATAACAGGGA_Reversed:	0.22447	0.0724931	0.322953	-1.63061	37
2	HepG2_DNasePeakNoPromoter39352	0.0941115	0.072173	0.766888	-0.382913	117
2	HepG2_DNasePeakNoPromoter32560	0.133498	0.13003	0.974021	-0.0379745	73
2	WTC11_seq76563_F	0.161658	0.18804	1.1632	0.218097	271
2	WTC11_seq75388_F	0.177137	0.334269	1.88706	0.916142	12
2	K562_peak6117	0.134313	0.112702	0.839101	-0.253083	20
2	K562_peak35306	0.161478	0.116253	0.719929	-0.474073	66
2	HepG2_DNasePeakNoPromoter53205	0.204802	0.873274	4.26399	2.0922	32
2	K562_peak51026	0.234918	0.121554	0.517432	-0.95056	78
2	K562_peak72054	0.219962	0.137435	0.624811	-0.678509	76
2	HepG2_DNasePeakNoPromoter16056	0.122194	0.0644566	0.527494	-0.922774	30
2	HepG2_DNasePeakNoPromoter7139	0.218225	0.86537	3.96549	1.9875	64
2	K562_peak10492	0.194529	0.202164	1.03925	0.0555437	75
2	K562_peak25560	0.111846	0.0791341	0.707524	-0.499148	119
2	K562_peak17589	0.111248	0.102844	0.924463	-0.113312	72
2	WTC11_seq19587_F	0.144835	0.0966587	0.667369	-0.583443	142
2	HepG2_DNasePeakNoPromoter38675	0.167829	0.104681	0.623736	-0.680992	100
2	WTC11_seq58672_F	0.27479	0.224712	0.817757	-0.290256	5
2	K562_peak53158	0.240907	0.141229	0.586238	-0.770442	49
2	ENSG00000211810	0.224677	0.161232	0.717617	-0.478715	44
2	HepG2_DNasePeakNoPromoter5916	0.319551	0.21934	0.686402	-0.542875	30
2	WTC11_seq15519_F	0.235881	0.35997	1.52607	0.609819	44
2	K562_peak17545	0.179962	0.116102	0.645144	-0.632307	163
2	HepG2_DNasePeakNoPromoter251	0.205146	0.448345	2.18549	1.12796	17
2	K562_peak11332	0.226902	0.418356	1.84377	0.882662	22
2	WTC11_seq59413_F	0.103022	0.0780515	0.757617	-0.40046	106
2	HepG2_DNasePeakNoPromoter23162	0.235374	0.280629	1.19227	0.253708	72
2	K562_peak20001	0.209323	0.445688	2.12919	1.0903	57
2	K562_peak37686	0.0884999	0.0547695	0.618865	-0.692304	98
2	WTC11_seq18719_F	0.0946031	0.17903	1.89244	0.920244	34
2	HepG2_DNasePeakNoPromoter41211	0.146531	0.362772	2.47573	1.30785	64
2	WTC11_seq44554_F	0.146421	0.11163	0.762387	-0.391405	58
2	WTC11_seq8738_F	0.161695	0.121312	0.750253	-0.414551	74
2	K562_peak36410	0.122634	0.156813	1.27871	0.354692	5
2	HepG2_DNasePeakNoPromoter19342	0.204111	0.138568	0.678886	-0.558759	97
2	HepG2_DNasePeakNoPromoter7445	0.214609	0.223282	1.04041	0.0571542	51
2	K562_peak71311	0.102535	0.0579562	0.565231	-0.823086	39
2	HepG2_DNasePeakNoPromoter60289	0.201944	0.17186	0.85103	-0.232717	77
2	K562_peak49982	0.201664	0.116397	0.577184	-0.792896	9
2	K562_peak57650	0.148669	0.104446	0.70254	-0.509348	55
2	WTC11_seq8954_F	0.1132	0.0710696	0.627821	-0.671574	51
2	HepG2_DNasePeakNoPromoter45290	0.139262	0.229507	1.64802	0.720735	58
2	K562_peak75066	0.15756	0.345959	2.19573	1.1347	86
2	K562_peak36639	0.3213	0.107668	0.3351	-1.57734	49
2	HepG2_DNasePeakNoPromoter26469	0.275843	0.462514	1.67673	0.745652	40
2	WTC11_seq33800_F	0.227397	0.110911	0.487743	-1.03581	121
2	HepG2_DNasePeakNoPromoter51370	0.273153	0.163543	0.598723	-0.74004	42
2	K562_peak87343	0.0656065	0.0193996	0.295696	-1.75781	26
2	WTC11_seq3467_F	0.222208	0.216877	0.97601	-0.0350322	38
2	WTC11_seq19360_F	0.105391	0.0735866	0.698225	-0.518235	161
2	K562_peak12824	0.147098	0.0804641	0.547009	-0.870365	43
2	HepG2_DNasePeakNoPromoter62887	0.203112	0.24007	1.18196	0.241178	31
2	K562_peak81564	0.155942	0.141545	0.90768	-0.139745	53
2	WTC11_seq71897_F	0.236933	0.123931	0.523064	-0.934939	102
2	K562_peak82361	0.210967	0.109039	0.516852	-0.952177	28
2	ENSG00000137869	0.0973597	0.061797	0.634729	-0.655788	61
2	K562_peak4126	0.199125	0.137781	0.691933	-0.531296	43
2	WTC11_seq49760_F	0.256206	0.104102	0.40632	-1.29931	70
2	K562_peak44266	0.0904268	0.0440899	0.487576	-1.0363	21
2	K562_peak7037	0.173352	0.19184	1.10665	0.146196	107
2	HepG2_DNasePeakNoPromoter1232	0.133105	0.0670902	0.504038	-0.988396	107
2	WTC11_seq1064_F	0.204031	0.137967	0.676205	-0.564468	75
2	K562_peak82665	0.0990979	0.070103	0.707411	-0.499379	21
2	HepG2_DNasePeakNoPromoter43820	0.132717	0.0593627	0.447288	-1.16072	49
2	WTC11_seq80656_F	0.162056	0.147192	0.908276	-0.138798	102
2	HepG2_DNasePeakNoPromoter48736	0.133989	0.126685	0.945491	-0.0808642	65
2	HepG2_DNasePeakNoPromoter45524	0.204389	0.105054	0.513987	-0.960195	58
2	WTC11_seq45039_F	0.087481	0.0668388	0.764039	-0.388282	118
2	WTC11_seq45925_F	0.122794	0.0807935	0.65796	-0.603929	84
2	WTC11_seq38188_F	0.21489	0.177978	0.828226	-0.271903	108
2	WTC11_seq53747_F	0.192399	0.107377	0.558095	-0.841418	99
2	K562_peak86463	0.213768	0.425783	1.9918	0.994069	76
2	HepG2_DNasePeakNoPromoter11470	0.117524	0.104966	0.893142	-0.163039	55
2	K562_peak35526	0.215625	0.0689195	0.319627	-1.64554	56
2	HepG2_DNasePeakNoPromoter8050	0.146605	0.213934	1.45925	0.54523	161
2	WTC11_seq79562_F	0.190945	0.116009	0.607554	-0.718916	74
2	HepG2_DNasePeakNoPromoter25266	0.128283	0.355698	2.77275	1.47132	81
2	WTC11_seq49231_F	0.167015	0.333673	1.99786	0.998452	34
2	K562_peak46441	0.231801	0.137896	0.594889	-0.749307	170
2	K562_peak45858	0.124796	0.101463	0.813026	-0.298626	62
2	K562_peak18017	0.210494	0.179718	0.85379	-0.228047	124
2	K562_peak45027	0.253179	0.16281	0.643064	-0.636966	92
2	HepG2_DNasePeakNoPromoter58523	0.0806203	0.0725463	0.899852	-0.152241	47
2	K562_peak54788	0.223414	0.110541	0.49478	-1.01514	52
2	WTC11_seq35693_F	0.220167	0.393777	1.78854	0.838782	56
2	ENSG00000183726	0.0499619	0.0581987	1.16486	0.22016	2
2	K562_peak82087	0.179863	0.116397	0.647146	-0.627837	39
2	HepG2_DNasePeakNoPromoter20986	0.128425	0.162471	1.26511	0.339263	39
2	K562_peak16106	0.0892987	0.0328234	0.367568	-1.44392	111
2	HepG2_DNasePeakNoPromoter18701	0.117478	0.103683	0.882573	-0.180212	73
2	K562_peak26150	0.165674	0.120708	0.728588	-0.456824	125
2	WTC11_seq77351_F	0.103421	0.0581987	0.562736	-0.829471	99
2	HepG2_DNasePeakNoPromoter44137	0.237525	0.104714	0.440852	-1.18163	43
2	HepG2_DNasePeakNoPromoter45540	0.0637214	0.0550605	0.864082	-0.21076	33
2	WTC11_seq65792_F	0.214347	0.116397	0.543033	-0.880888	25
2	HepG2_DNasePeakNoPromoter43503	0.187631	0.220308	1.17415	0.231621	86
2	K562_peak3482	0.0651569	0.0516734	0.793061	-0.334496	54
2	HepG2_DNasePeakNoPromoter37215	0.250962	0.198049	0.789161	-0.341608	66
2	HepG2_DNasePeakNoPromoter13929	0.257604	0.210511	0.817189	-0.291258	73
2	K562_peak86675	0.195891	0.117753	0.601115	-0.734288	92
2	WTC11_seq16730_F	0.100163	0.0736843	0.735646	-0.442917	56
2	HepG2_DNasePeakNoPromoter58489	0.113471	0.126599	1.11569	0.157937	57
2	K562_peak16097	0.138754	0.17241	1.24256	0.313311	70
2	HepG2_DNasePeakNoPromoter23173	0.0872061	0.245943	2.82025	1.49582	44
2	K562_peak16623	0.204389	0.113255	0.554115	-0.851743	70
2	WTC11_seq53771_F	0.217776	0.121077	0.55597	-0.846921	113
2	K562_peak75252	0.144478	0.249423	1.72637	0.78774	62
2	K562_peak85752	0.149886	0.208545	1.39136	0.4765	3
2	WTC11_seq40116_F	0.168532	0.0903611	0.536167	-0.899245	18
2	WTC11_seq10860_F	0.119586	0.0864046	0.722533	-0.468865	75
2	WTC11_seq70710_F	0.173322	0.148601	0.857367	-0.222016	49
2	WTC11_seq44586_F	0.197694	0.140312	0.709746	-0.494626	115
2	K562_peak36448	0.207534	0.102221	0.49255	-1.02166	12
2	K562_peak67400	0.264455	0.332564	1.25755	0.33061	48
2	K562_peak43692	0.156808	0.132277	0.843557	-0.245442	123
2	HepG2_DNasePeakNoPromoter39165	0.196905	0.196045	0.995633	-0.0063136	70
2	WTC11_seq30413_F	0.102372	0.160257	1.56543	0.646563	114
2	K562_peak2083	0.144797	0.124869	0.862373	-0.213616	157
2	K562_peak31344	0.111999	0.090137	0.804804	-0.313291	40
2	HepG2_DNasePeakNoPromoter27558	0.137395	0.286009	2.08165	1.05773	71
2	HepG2_DNasePeakNoPromoter21969	0.101059	0.0867592	0.858498	-0.220113	35
2	HepG2_DNasePeakNoPromoter54916	0.156933	0.138807	0.884497	-0.17707	28
2	WTC11_seq54189_F	0.238454	0.262267	1.09986	0.137325	25
2	WTC11_seq42128_F	0.113053	0.14383	1.27223	0.347363	63
2	HepG2_DNasePeakNoPromoter21903	0.128879	0.191975	1.48958	0.574902	23
2	ENSG00000239961	0.112374	0.0588834	0.523994	-0.932377	84
2	HepG2_DNasePeakNoPromoter49275	0.154791	0.107086	0.691808	-0.531556	49
2	HepG2_DNasePeakNoPromoter6641	0.237459	0.42581	1.79319	0.842529	88
2	HepG2_DNasePeakNoPromoter45932	0.190196	0.148326	0.779859	-0.358715	23
2	WTC11_seq68291_F	0.204696	0.138631	0.677252	-0.562234	88
2	WTC11_seq67226_F	0.165026	0.157103	0.951994	-0.0709755	116
2	K562_peak67825	0.112571	0.100803	0.895459	-0.1593	129
2	HepG2_DNasePeakNoPromoter24128	0.201558	0.196641	0.975605	-0.0356308	76
2	WTC11_seq14827_F	0.172787	0.0923232	0.534318	-0.904229	165
2	K562_peak12085	0.168962	0.350041	2.07171	1.05083	79
2	K562_peak69277	0.097731	0.064052	0.655391	-0.609573	57
2	K562_peak68508	0.175258	0.365916	2.08787	1.06203	28
2	K562_peak39573	0.159537	0.115993	0.72706	-0.459853	23
2	HepG2_DNasePeakNoPromoter51501	0.104121	0.128238	1.23162	0.300559	144
2	HepG2_DNasePeakNoPromoter54071	0.117082	0.213754	1.82568	0.868431	53
2	WTC11_seq82616_F	0.10039	0.286268	2.85157	1.51176	116
2	K562_peak76035	0.0656727	0.0459547	0.699754	-0.51508	60
2	HepG2_DNasePeakNoPromoter16115	0.42478	0.999345	2.35262	1.23427	108
2	WTC11_seq40866_F	0.218015	0.223341	1.02443	0.0348155	78
2	K562_peak14523	0.13813	0.0776934	0.562466	-0.830162	101
2	HepG2_DNasePeakNoPromoter16848	0.301374	0.427932	1.41993	0.505824	16
2	K562_peak45723	0.222452	0.199748	0.897938	-0.155312	85
2	WTC11_seq66445_F	0.213733	0.088268	0.412983	-1.27585	69
2	K562_peak64689	0.131441	0.189737	1.44352	0.529591	81
2	WTC11_seq48048_F	0.292222	0.134093	0.458874	-1.12383	73
2	K562_peak18781	0.18654	0.182934	0.980671	-0.0281594	170
2	K562_peak58817	0.155067	0.117764	0.759435	-0.397001	70
2	ENSG00000165762	0.0436031	0.0174596	0.400422	-1.32041	4
2	K562_peak42394	0.178627	0.303608	1.69968	0.765265	182
2	HepG2_DNasePeakNoPromoter12139	0.0992381	0.499264	5.03097	2.33084	52
2	K562_peak76225	0.127665	0.0753598	0.590295	-0.760492	64
2	WTC11_seq22052_F	0.122227	0.205722	1.68312	0.751136	66
2	K562_peak66024	0.195718	0.0805376	0.411497	-1.28104	32
2	HepG2_DNasePeakNoPromoter16512	0.176545	0.0527162	0.298599	-1.74372	22
2	K562_peak71800	0.148429	0.110992	0.747778	-0.419319	130
2	WTC11_seq78942_F	0.186221	0.122347	0.656995	-0.606045	74
2	K562_peak9043	0.0832157	0.0471132	0.566158	-0.820723	27
2	K562_peak64248	0.170324	0.0975893	0.572961	-0.803491	81
2	HepG2_DNasePeakNoPromoter10706	0.0776807	0.0530315	0.682686	-0.550706	106
2	WTC11_seq2211_F	0.244835	0.242187	0.989184	-0.0156889	62
2	WTC11_seq42456_F	0.0786672	0.0367298	0.466902	-1.09881	74
2	K562_peak36246	0.198258	0.258402	1.30337	0.382241	99
2	HepG2_DNasePeakNoPromoter27593	0.122407	0.0903696	0.738275	-0.437771	59
2	HepG2_DNasePeakNoPromoter1069	0.114609	0.0781371	0.681769	-0.552646	89
2	HepG2_DNasePeakNoPromoter57459	0.218325	0.116618	0.534148	-0.904689	43
2	K562_peak74877	0.149199	0.0818368	0.54851	-0.866411	118
2	K562_peak3355	0.115268	0.0722241	0.626574	-0.674444	73
2	K562_peak7987	0.20666	0.137604	0.665845	-0.586742	101
2	K562_peak47108	0.148776	0.100381	0.674713	-0.567653	85
2	HepG2_DNasePeakNoPromoter25117	0.122424	0.0722261	0.589967	-0.761295	64
2	WTC11_seq47111_F	0.166557	0.108752	0.652938	-0.614981	84
2	HepG2_DNasePeakNoPromoter16963	0.185629	0.220565	1.1882	0.248779	68
2	K562_peak62739	0.225396	0.514223	2.28142	1.18993	71
2	K562_peak74865	0.082712	0.108569	1.31262	0.392451	113
2	WTC11_seq75479_F	0.225435	0.129074	0.572556	-0.804512	100
2	WTC11_seq44461_F	0.130645	0.176302	1.34948	0.432399	198
2	K562_peak41180	0.13005	0.109767	0.844036	-0.244623	78
2	HepG2_DNasePeakNoPromoter34231	0.176204	0.197317	1.11982	0.163271	72
2	WTC11_seq4707_F	0.239428	0.276721	1.15576	0.208842	69
2	K562_peak43630	0.167194	0.088871	0.531543	-0.911741	110
2	HepG2_DNasePeakNoPromoter12600	0.199847	0.391971	1.96135	0.971847	38
2	HepG2_DNasePeakNoPromoter25650	0.146199	0.182926	1.25122	0.323335	84
2	K562_peak46334	0.106828	0.0748823	0.700965	-0.512586	74
2	K562_peak12068	0.212565	0.100231	0.471532	-1.08457	44
2	K562_peak8328	0.0907202	0.061517	0.678096	-0.560438	75
2	K562_peak988	0.132613	0.0703576	0.530547	-0.914447	70
2	K562_peak73540	0.105374	0.0855197	0.811582	-0.301191	59
2	WTC11_seq6204_F	0.0981069	0.0656058	0.668717	-0.580531	54
2	WTC11_seq33208_F	0.0960865	0.083786	0.871986	-0.197624	57
2	HepG2_DNasePeakNoPromoter31092	0.128473	0.133303	1.03759	0.0532373	34
2	WTC11_seq1305_F	0.132591	0.122988	0.927576	-0.108463	77
2	K562_peak15351	0.100417	0.104273	1.03839	0.0543516	91
2	K562_peak41964	0.15818	0.187037	1.18243	0.241761	91
2	HepG2_DNasePeakNoPromoter2021	0.181276	0.346534	1.91164	0.93481	134
2	HepG2_DNasePeakNoPromoter25272	0.192425	0.102203	0.531129	-0.912866	81
2	HepG2_DNasePeakNoPromoter61407	0.236282	0.373231	1.5796	0.659558	137
2	K562_peak63749	0.305222	0.097275	0.318703	-1.64972	34
2	ENSG00000162461	0.25292	0.0744093	0.294201	-1.76513	72
2	WTC11_seq8672_F	0.110056	0.0859301	0.780787	-0.357	77
2	ENSG00000198026	0.0971212	0.0914256	0.941356	-0.087188	46
2	WTC11_seq54005_F	0.0819633	0.0503207	0.613942	-0.703825	196
2	K562_peak10716	0.178695	0.150208	0.840585	-0.250535	34
2	K562_peak40352	0.14716	0.183326	1.24576	0.317021	19
2	HepG2_DNasePeakNoPromoter52397	0.157747	0.181684	1.15175	0.203825	25
2	WTC11_seq21724_F	0.272708	0.154523	0.566623	-0.819539	71
2	C:SLEA_hg18:chr2:210861483-210861650|44:V_COUPTF_Q6:CCCCCTGACCTTTGCCCCCTGCC;70:V_PPARA_02:CCGGGTCATTGGGGTCAGG;92:V_Rxra_UP:GGCCGTGACCCCGTGAT;112:V_HNF3ALPHA_Q6:TGTTTGCTTTG	0.203682	0.0636155	0.312328	-1.67887	76
2	WTC11_seq24510_F	0.189616	0.195323	1.0301	0.0427811	94
2	K562_peak77347	0.219242	0.387118	1.76571	0.820252	99
2	WTC11_seq11526_F	0.195692	0.109277	0.558415	-0.84059	93
2	WTC11_seq19444_F	0.176611	0.129902	0.735528	-0.443147	180
2	WTC11_seq81317_F	0.249653	0.281517	1.12763	0.173298	86
2	K562_peak82472	0.0870877	0.0888795	1.02058	0.0293829	91
2	K562_peak41181	0.128398	0.0796501	0.620336	-0.688879	207
2	WTC11_seq23348_F	0.212954	0.21007	0.986454	-0.0196766	69
2	WTC11_seq26982_F	0.126721	0.0590301	0.465826	-1.10214	69
2	WTC11_seq10783_F	0.0966535	0.0659585	0.682423	-0.551263	74
2	WTC11_seq77395_F	0.19709	0.149423	0.758146	-0.399452	83
2	WTC11_seq12085_F	0.182199	0.0726098	0.39852	-1.32728	69
2	K562_peak43214	0.129724	0.0655327	0.505172	-0.985154	122
2	K562_peak69050	0.188964	0.359624	1.90314	0.92838	158
2	HepG2_DNasePeakNoPromoter16325	0.147259	0.157534	1.06977	0.097307	82
2	controlhigh_15_1	0.205525	0.119226	0.580107	-0.785608	23
2	HepG2_DNasePeakNoPromoter65372	0.135745	0.135248	0.996335	-0.00529717	52
2	HepG2_DNasePeakNoPromoter14422	0.193329	0.173714	0.898541	-0.154344	153
2	HepG2_DNasePeakNoPromoter33611	0.144289	0.115531	0.800693	-0.320679	111
2	WTC11_seq40547_F	0.125271	0.114103	0.910848	-0.134717	92
2	K562_peak3786	0.123034	0.176308	1.433	0.519035	33
2	HepG2_DNasePeakNoPromoter2148	0.273305	0.259283	0.948692	-0.0759879	51
2	HepG2_DNasePeakNoPromoter20716	0.0894204	0.066686	0.745759	-0.423219	15
2	ENSG00000181513	0.0648464	0.130538	2.01303	1.00937	82
2	WTC11_seq38290_F	0.111876	0.0610065	0.545303	-0.874869	37
2	HepG2_DNasePeakNoPromoter19880	0.190006	0.0778677	0.409816	-1.28695	71
2	K562_peak79168	0.134272	0.102858	0.76604	-0.384508	47
2	K562_peak61868	0.10333	0.173788	1.68187	0.750065	23
2	HepG2_DNasePeakNoPromoter934	0.272519	0.116802	0.428599	-1.2223	23
2	WTC11_seq69158_F	0.182092	0.105976	0.581991	-0.780931	120
2	K562_peak1039	0.170531	0.15549	0.911802	-0.133208	65
2	HepG2_DNasePeakNoPromoter45399	0.117579	0.0805708	0.685249	-0.5453	61
2	HepG2_DNasePeakNoPromoter55130	0.129262	0.206841	1.60016	0.678221	36
2	WTC11_seq49006_F	0.116995	0.0804413	0.68756	-0.540442	57
2	WTC11_seq47307_F	0.114897	0.0720086	0.626723	-0.674099	117
2	K562_peak81553	0.143676	0.127448	0.887048	-0.172916	78
2	WTC11_seq79701_F	0.107494	0.150526	1.40033	0.485763	26
2	HepG2_DNasePeakNoPromoter35619	0.142738	0.122599	0.858911	-0.219419	60
2	HepG2_DNasePeakNoPromoter33964	0.115496	0.124711	1.07979	0.110749	41
2	HepG2_DNasePeakNoPromoter61766	0.178007	0.424933	2.38717	1.2553	46
2	K562_peak50876	0.156946	0.0967333	0.616346	-0.698187	109
2	K562_peak72068	0.119765	0.35702	2.981	1.5758	113
2	ENSG00000203859	0.259941	0.139901	0.538201	-0.893783	51
2	HepG2_DNasePeakNoPromoter47249	0.160293	0.228136	1.42324	0.509183	126
2	K562_peak31837	0.215769	0.134838	0.624916	-0.678267	90
2	K562_peak74092	0.158606	0.0920509	0.580374	-0.784945	99
2	HepG2_DNasePeakNoPromoter4068	0.23084	0.16889	0.731634	-0.450805	67
2	WTC11_seq1845_F	0.198353	0.127325	0.641912	-0.639552	78
2	WTC11_seq66500_F	0.181854	0.148108	0.814434	-0.29613	77
2	HepG2_DNasePeakNoPromoter36396	0.22042	0.19799	0.898238	-0.15483	33
2	HepG2_DNasePeakNoPromoter26769	0.257677	0.293418	1.13871	0.187398	55
2	HepG2_DNasePeakNoPromoter26476	0.265482	0.397371	1.49679	0.581876	90
2	K562_peak64501	0.109166	0.0860574	0.788316	-0.343155	85
2	WTC11_seq9448_F	0.116371	0.0808516	0.694776	-0.525381	160
2	K562_peak75529	0.145344	0.162839	1.12037	0.163977	32
2	WTC11_seq44163_F	0.242542	0.393811	1.62368	0.699269	74
2	HepG2_DNasePeakNoPromoter15718	0.198815	0.371237	1.86725	0.900913	65
2	K562_peak61709	0.162771	0.614355	3.77435	1.91623	91
2	K562_peak78100	0.167971	0.161898	0.963846	-0.0531247	54
2	WTC11_seq34299_F	0.122785	0.0711317	0.579319	-0.787569	89
2	HepG2_DNasePeakNoPromoter5576	0.0943003	0.0508084	0.538793	-0.892196	62
2	WTC11_seq6854_F	0.0922086	0.128954	1.3985	0.483884	145
2	WTC11_seq74947_F	0.128699	0.0679611	0.52806	-0.921225	154
2	WTC11_seq69733_F	0.118441	0.0957543	0.808455	-0.30676	38
2	HepG2_DNasePeakNoPromoter46629	0.266834	0.293884	1.10137	0.139304	150
2	HepG2_DNasePeakNoPromoter48491	0.195143	0.117229	0.600732	-0.735206	139
2	WTC11_seq61418_F	0.142944	0.112646	0.78804	-0.34366	105
2	K562_peak2176	0.215744	0.143595	0.665579	-0.587319	101
2	HepG2_DNasePeakNoPromoter43966	0.099633	0.0851253	0.854388	-0.227036	124
2	WTC11_seq21959_F	0.152705	0.122886	0.804731	-0.313422	144
2	K562_peak12568	0.10663	0.0655549	0.614789	-0.701838	148
2	WTC11_seq48741_F	0.0920016	0.0450401	0.489557	-1.03045	128
2	K562_peak9520	0.111061	0.0722833	0.650844	-0.619617	72
2	HepG2_DNasePeakNoPromoter5156	0.116729	0.0501155	0.429332	-1.21983	59
2	WTC11_seq9393_F	0.233991	0.207626	0.887324	-0.172467	115
2	K562_peak86307	0.117465	0.321096	2.73354	1.45077	28
2	K562_peak56682	0.187357	0.166715	0.889826	-0.168406	15
2	HepG2_DNasePeakNoPromoter12789	0.218608	0.130033	0.594825	-0.749464	68
2	HepG2_DNasePeakNoPromoter50746	0.178046	0.20037	1.12538	0.170416	104
2	K562_peak65579	0.121694	0.118739	0.975716	-0.0354667	28
2	WTC11_seq56889_F	0.158165	0.2339	1.47884	0.564464	78
2	K562_peak16835	0.102952	0.0717476	0.696905	-0.520965	62
2	HepG2_DNasePeakNoPromoter51534	0.200302	0.152287	0.760286	-0.395385	29
2	HepG2_DNasePeakNoPromoter63133	0.105937	0.0613409	0.579031	-0.788286	70
2	K562_peak23747	0.246565	0.101155	0.410256	-1.2854	20
2	K562_peak24928	0.202293	0.866514	4.28346	2.09878	38
2	K562_peak31630	0.186413	0.111138	0.596195	-0.746144	165
2	WTC11_seq2967_F	0.112414	0.0994228	0.884433	-0.177176	3
2	HepG2_DNasePeakNoPromoter52131	0.100956	0.0489398	0.484764	-1.04465	21
2	WTC11_seq37150_F	0.124905	0.0922949	0.738923	-0.436504	131
2	HepG2_DNasePeakNoPromoter29517	0.189525	0.590629	3.11637	1.63987	109
2	WTC11_seq75572_F	0.0696109	0.0986847	1.41766	0.503514	91
2	WTC11_seq14587_F	0.189813	0.594619	3.13266	1.64739	42
2	WTC11_seq34898_F	0.184392	0.114583	0.621411	-0.686379	138
2	HepG2_DNasePeakNoPromoter31961	0.192467	0.172323	0.895338	-0.159496	63
2	HepG2_DNasePeakNoPromoter6084	0.174685	0.312721	1.7902	0.840122	49
2	K562_peak41958	0.143218	0.0947277	0.661425	-0.59635	46
2	UWpeak32821_0	0.172196	0.0821817	0.477256	-1.06716	90
2	WTC11_seq825_F	0.258893	0.598962	2.31355	1.21011	15
2	WTC11_seq52269_F	0.228435	0.130906	0.573057	-0.80325	118
2	WTC11_seq66125_F	0.162443	0.170887	1.05198	0.0731136	101
2	WTC11_seq35839_F	0.2623	0.118337	0.451153	-1.14831	39
2	WTC11_seq49917_F	0.120471	0.131717	1.09335	0.128757	125
2	K562_peak35700	0.256844	0.196402	0.764675	-0.387081	132
2	K562_peak19075	0.141287	0.0975629	0.690531	-0.534221	102
2	WTC11_seq71952_F	0.216622	0.135136	0.623832	-0.680771	87
2	WTC11_seq26949_F	0.126361	0.10441	0.82628	-0.275298	105
2	HepG2_DNasePeakNoPromoter47024	0.206944	0.0885105	0.427702	-1.22532	31
2	K562_peak37087	0.16915	0.104133	0.615627	-0.69987	86
2	HepG2_DNasePeakNoPromoter2375	0.124874	0.124768	0.999158	-0.00121466	72
2	HepG2_DNasePeakNoPromoter32696	0.147315	0.100567	0.682665	-0.550749	105
2	HepG2_DNasePeakNoPromoter14150	0.149633	0.282551	1.88829	0.917081	53
2	K562_peak8946	0.148523	0.0769516	0.518113	-0.948663	59
2	K562_peak29642	0.154428	0.229562	1.48653	0.571951	2
2	HepG2_DNasePeakNoPromoter64483	0.101535	0.205573	2.02464	1.01767	30
2	WTC11_seq82050_F	0.24455	0.333366	1.36318	0.446978	18
2	HepG2_DNasePeakNoPromoter1354	0.115049	0.0779643	0.677659	-0.561368	105
2	WTC11_seq23239_F	0.275656	0.248147	0.900205	-0.151675	138
2	WTC11_seq56344_F	0.196807	0.108888	0.553272	-0.85394	123
2	HepG2_DNasePeakNoPromoter35499	0.18144	0.127884	0.704826	-0.50466	37
2	K562_peak46528	0.109672	0.127043	1.15839	0.212122	122
2	WTC11_seq19139_F	0.201293	0.177241	0.880517	-0.183578	65
2	HepG2_DNasePeakNoPromoter58013	0.127443	0.0800708	0.628288	-0.670503	50
2	HepG2_DNasePeakNoPromoter49413	0.164204	0.194653	1.18543	0.245414	58
2	HepG2_DNasePeakNoPromoter5325	0.0999237	0.178009	1.78145	0.833051	107
2	K562_peak2515	0.185787	0.106782	0.574755	-0.798982	114
2	HepG2_DNasePeakNoPromoter42750	0.133374	0.0769136	0.576675	-0.794169	84
2	HepG2_DNasePeakNoPromoter41207	0.128645	0.19799	1.53904	0.622029	33
2	HepG2_DNasePeakNoPromoter42054	0.181679	0.226328	1.24576	0.317021	38
2	HepG2_DNasePeakNoPromoter3414	0.185595	0.127435	0.68663	-0.542395	86
2	HepG2_DNasePeakNoPromoter39618	0.081355	0.144641	1.7779	0.830172	33
2	WTC11_seq50117_F	0.190763	0.122864	0.644064	-0.634724	5
2	WTC11_seq45000_F	0.216501	0.384159	1.7744	0.827328	80
2	K562_peak54787	0.219942	0.179593	0.816546	-0.292394	98
2	HepG2_DNasePeakNoPromoter5920	0.174811	0.116397	0.665847	-0.586738	81
2	K562_peak19756	0.204734	0.0909815	0.444388	-1.17011	78
2	K562_peak73384	0.192254	0.105788	0.550253	-0.861833	63
2	HepG2_DNasePeakNoPromoter49262	0.202346	0.104273	0.51532	-0.95646	39
2	WTC11_seq52724_F	0.115395	0.152468	1.32128	0.401932	95
2	K562_peak75671	0.0959742	0.0484989	0.505333	-0.984694	22
2	HepG2_DNasePeakNoPromoter8529	0.173322	0.158882	0.916688	-0.125497	49
2	ENSG00000111247	0.125009	0.134996	1.07989	0.110887	108
2	HepG2_DNasePeakNoPromoter1246	0.146966	0.254273	1.73015	0.790898	27
2	ENSG00000149452	0.148347	0.246093	1.6589	0.730226	61
2	K562_peak37216	0.202999	0.0997692	0.491476	-1.02481	48
2	K562_peak27435	0.119862	0.202627	1.6905	0.757448	117
2	HepG2_DNasePeakNoPromoter3328	0.289362	0.255697	0.883657	-0.178442	71
2	K562_peak51075	0.312948	0.224374	0.71697	-0.480016	90
2	WTC11_seq57856_F	0.125029	0.0856992	0.685432	-0.544914	90
2	WTC11_seq38396_F	0.149886	0.111009	0.740623	-0.43319	89
2	K562_peak60230	0.164993	0.414139	2.51004	1.32771	45
2	WTC11_seq10156_F	0.123047	0.102485	0.832893	-0.263797	98
2	K562_peak46369	0.132001	0.145497	1.10224	0.140433	15
2	HepG2_DNasePeakNoPromoter32446	0.137563	0.13411	0.974899	-0.0366748	114
2	K562_peak34037	0.127933	0.242854	1.89829	0.924704	107
2	K562_peak65364	0.191626	0.152986	0.79836	-0.324888	78
2	HepG2_DNasePeakNoPromoter32818	0.116246	0.0706265	0.607559	-0.718905	31
2	WTC11_seq56019_F	0.177137	0.0981775	0.554245	-0.851405	73
2	WTC11_seq31993_F	0.198144	0.147113	0.742456	-0.429622	23
2	K562_peak61278	0.128473	0.0838968	0.653029	-0.614781	76
2	K562_peak7357	0.160722	0.0639269	0.397748	-1.33007	126
2	HepG2_DNasePeakNoPromoter21589	0.160215	0.114676	0.715766	-0.482439	61
2	K562_peak4594	0.199393	0.330116	1.6556	0.727356	29
2	ENSG00000114054	0.17329	0.349763	2.01836	1.01319	84
2	HepG2_DNasePeakNoPromoter52017	0.070668	0.0408912	0.578639	-0.789265	101
2	HepG2_DNasePeakNoPromoter9132	0.121612	0.335612	2.75971	1.46451	39
2	ENSG00000159339	0.206213	0.420574	2.03952	1.02823	141
2	K562_peak80193	0.170973	0.17067	0.998226	-0.0025622	41
2	K562_peak50102	0.111628	0.316549	2.83574	1.50373	51
2	HepG2_DNasePeakNoPromoter4644	0.160305	0.0924332	0.576607	-0.79434	16
2	K562_peak18941	0.231187	0.189685	0.820481	-0.285458	89
2	WTC11_seq10511_F	0.162111	0.11948	0.737024	-0.440216	106
2	HepG2_DNasePeakNoPromoter28083	0.0986463	0.122157	1.23833	0.308396	95
2	WTC11_seq60267_F	0.12235	0.0701213	0.573122	-0.803086	47
2	HepG2_DNasePeakNoPromoter61210	0.164068	0.165292	1.00746	0.0107276	48
2	K562_peak83554	0.22454	0.375149	1.67074	0.740489	70
2	HepG2_DNasePeakNoPromoter56103	0.167723	0.347605	2.07249	1.05137	54
2	HepG2_DNasePeakNoPromoter30110	0.214224	0.169957	0.793362	-0.333948	114
2	HepG2_DNasePeakNoPromoter5800	0.112671	0.109618	0.972907	-0.0396264	92
2	K562_peak34154	0.142437	0.146273	1.02693	0.0383398	74
2	K562_peak36769	0.179517	0.232333	1.29421	0.372076	62
2	HepG2_DNasePeakNoPromoter44060	0.220167	0.189061	0.858716	-0.219748	56
2	HepG2_DNasePeakNoPromoter3020	0.137996	0.0996605	0.722197	-0.469535	101
2	K562_peak45763	0.268626	0.117153	0.43612	-1.1972	153
2	HepG2_DNasePeakNoPromoter35047	0.119937	0.149841	1.24934	0.321162	95
2	seq15588_shuffled_0	0.132452	0.113259	0.855094	-0.225845	67
2	HepG2_DNasePeakNoPromoter32258	0.207115	0.132446	0.639482	-0.645024	54
2	K562_peak17883	0.188634	0.126097	0.668474	-0.581057	31
2	K562_peak15927	0.112414	0.0740956	0.65913	-0.601365	71
2	UWpeak12632_0	0.103418	0.070883	0.685406	-0.544969	38
2	HepG2_DNasePeakNoPromoter33898	0.267977	0.147437	0.550184	-0.862015	14
2	WTC11_seq39099_F	0.213642	0.301053	1.40915	0.494823	80
2	HepG2_DNasePeakNoPromoter35111	0.135276	0.197196	1.45772	0.543718	96
2	WTC11_seq45675_F	0.225585	0.0984797	0.436552	-1.19577	71
2	WTC11_seq50754_F	0.140054	0.0823868	0.588249	-0.765501	78
2	WTC11_seq26075_F	0.225717	0.121564	0.538566	-0.892804	91
2	HepG2_DNasePeakNoPromoter55459	0.254351	0.10631	0.417964	-1.25855	74
2	WTC11_seq9397_F	0.265986	0.310925	1.16895	0.225213	72
2	K562_peak43089	0.143746	0.336401	2.34024	1.22666	90
2	WTC11_seq82794_F	0.12959	0.080515	0.621308	-0.68662	142
2	K562_peak56751	0.106911	0.109185	1.02126	0.0303557	38
2	C:SLEA_hg18:chr9:82902419-82902586|56:V_AP2GAMMA_01:GCCCGGGGG;70:V_AP2GAMMA_01:GCCCGGGGG;84:V_CEBP_Q2_01:ATTGCACAATCC;101:V_CEBP_Q2_01:ATTGCACAATCC	0.168228	0.0867384	0.5156	-0.955676	51
2	HepG2_DNasePeakNoPromoter34969	0.282348	0.406914	1.44118	0.52725	60
2	K562_peak59098	0.194771	0.112403	0.577105	-0.793094	16
2	HepG2_DNasePeakNoPromoter47521	0.255632	0.561427	2.19623	1.13503	116
2	WTC11_seq62091_F	0.0821595	0.167267	2.03589	1.02566	134
2	WTC11_seq64932_F	0.140407	0.0988956	0.704351	-0.505633	45
2	HepG2_DNasePeakNoPromoter7022	0.129356	0.0951872	0.735856	-0.442505	74
2	K562_peak49741	0.207163	0.254083	1.22649	0.294534	112
2	WTC11_seq8477_F	0.204894	0.214593	1.04733	0.0667229	80
2	HepG2_DNasePeakNoPromoter4622	0.141834	0.120512	0.849673	-0.23502	65
2	HepG2_DNasePeakNoPromoter31256	0.195305	0.136785	0.700364	-0.513823	107
2	WTC11_seq5054_F	0.224443	0.0909583	0.405263	-1.30307	52
2	HepG2_DNasePeakNoPromoter33741	0.205424	0.434648	2.11586	1.08124	78
2	K562_peak82700	0.18461	0.122968	0.666098	-0.586194	30
2	K562_peak14935	0.148296	0.058037	0.39136	-1.35343	59
2	K562_peak6694	0.2196	0.108502	0.494091	-1.01715	42
2	HepG2_DNasePeakNoPromoter42897	0.255556	0.277137	1.08444	0.116956	97
2	K562_peak68600	0.222769	0.0938398	0.421243	-1.24727	42
2	K562_peak21846	0.0840696	0.0819906	0.975271	-0.0361255	52
2	HepG2_DNasePeakNoPromoter1270	0.131718	0.229885	1.74529	0.803463	119
2	HepG2_DNasePeakNoPromoter34566	0.0958166	0.0838928	0.875556	-0.191729	93
2	HepG2_DNasePeakNoPromoter17674	0.195742	0.238204	1.21693	0.283245	51
2	WTC11_seq8036_F	0.100589	0.0563452	0.560153	-0.836108	156
2	WTC11_seq28736_F	0.118812	0.0796092	0.670045	-0.57767	81
2	K562_peak8368	0.111357	0.109541	0.983689	-0.0237258	57
2	K562_peak29667	0.192467	0.201963	1.04934	0.0694846	111
2	K562_peak36182	0.114442	0.0678424	0.592809	-0.754361	172
2	HepG2_DNasePeakNoPromoter22991	0.117183	0.20127	1.71757	0.780369	19
2	HepG2_DNasePeakNoPromoter27557	0.140608	0.138686	0.98633	-0.0198571	46
2	K562_peak9675	0.12966	0.102302	0.789008	-0.341888	63
2	WTC11_seq12911_F	0.164485	0.0827253	0.502936	-0.991554	69
2	HepG2_DNasePeakNoPromoter46760	0.161969	0.176243	1.08813	0.12185	52
2	HepG2_DNasePeakNoPromoter55346	0.0988803	0.0882156	0.892145	-0.164649	73
2	K562_peak68970	0.234859	0.129196	0.5501	-0.862234	71
2	K562_peak14540	0.181057	0.199311	1.10082	0.138572	72
2	HepG2_DNasePeakNoPromoter54177	0.189466	0.244804	1.29208	0.36969	20
2	WTC11_seq60856_F	0.156838	0.0661169	0.421563	-1.24618	48
2	K562_peak68617	0.200655	0.225394	1.12329	0.167734	134
2	WTC11_seq13602_F	0.0851622	0.0242495	0.284744	-1.81226	3
2	K562_peak55954	0.166858	0.0903611	0.541544	-0.884849	56
2	WTC11_seq60993_F	0.205574	0.0977007	0.475257	-1.07322	68
2	HepG2_DNasePeakNoPromoter45035	0.15303	0.301066	1.96737	0.976267	51
2	WTC11_seq10352_F	0.231951	0.134695	0.580703	-0.784127	43
2	K562_peak40491	0.259438	0.217857	0.839726	-0.252009	49
2	K562_peak62637	0.252904	0.130041	0.514192	-0.959622	90
2	HepG2_DNasePeakNoPromoter53579	0.107675	0.181133	1.68222	0.750369	91
2	WTC11_seq40506_F	0.151204	0.143306	0.947768	-0.0773946	61
2	HepG2_DNasePeakNoPromoter48638	0.100901	0.0814045	0.806775	-0.309761	78
2	K562_peak71903	0.118984	0.0722287	0.607047	-0.720121	55
2	ENSG00000152147	0.119079	0.237012	1.99038	0.993041	22
2	K562_peak65456	0.208506	0.100837	0.483619	-1.04806	95
2	WTC11_seq4474_F	0.147688	0.183879	1.24505	0.316203	92
2	K562_peak84748	0.237092	0.395751	1.66919	0.739148	4
2	HepG2_DNasePeakNoPromoter24650	0.190115	0.109469	0.575805	-0.796347	41
2	K562_peak69994	0.227099	0.154315	0.679503	-0.557448	98
2	K562_peak82920	0.191672	0.154712	0.807169	-0.309058	59
2	HepG2_DNasePeakNoPromoter46517	0.200932	0.119293	0.593697	-0.7522	66
2	HepG2_DNasePeakNoPromoter44909	0.104466	0.0699083	0.669199	-0.579493	110
2	K562_peak27910	0.127207	0.105884	0.83237	-0.264703	142
2	ENSG00000006534	0.113368	0.139289	1.22864	0.297067	49
2	WTC11_seq76507_F	0.0860139	0.0511259	0.594392	-0.750514	47
2	HepG2_DNasePeakNoPromoter54418	0.118678	0.0459957	0.387568	-1.36748	30
2	K562_peak68096	0.0899642	0.040669	0.452057	-1.14542	165
2	HepG2_DNasePeakNoPromoter23850	0.0851622	0.123672	1.4522	0.538236	3
2	WTC11_seq47661_F	0.147231	0.100777	0.684481	-0.546917	76
2	K562_peak12101	0.243564	0.331005	1.35901	0.442552	7
2	K562_peak38067	0.199762	0.234625	1.17452	0.232076	52
2	HepG2_DNasePeakNoPromoter11801	0.187421	0.17423	0.929618	-0.105291	52
2	K562_peak79440	0.359203	0.164896	0.459061	-1.12324	46
2	HepG2_DNasePeakNoPromoter55758	0.121612	0.227945	1.87437	0.906403	39
2	ENSG00000205089	0.161176	0.0986606	0.612131	-0.708087	34
2	K562_peak31001	0.235263	0.126957	0.539636	-0.889941	78
2	WTC11_seq37277_F	0.224828	0.349192	1.55315	0.635197	7
2	WTC11_seq53558_F	0.113045	0.0927587	0.820546	-0.285343	134
2	K562_peak75085	0.101599	0.0688402	0.677565	-0.561569	102
2	HepG2_DNasePeakNoPromoter39663	0.155612	0.3267	2.09945	1.07001	68
2	WTC11_seq8886_F	0.177592	0.187044	1.05323	0.0748147	59
2	HepG2_DNasePeakNoPromoter40068	0.254701	0.921231	3.61692	1.85476	77
2	WTC11_seq19184_F	0.0817558	0.0896144	1.09612	0.13241	66
2	ENSG00000131379	0.209641	0.0781035	0.372558	-1.42446	95
2	HepG2_DNasePeakNoPromoter57684	0.178221	0.722303	4.05284	2.01893	87
2	HepG2_DNasePeakNoPromoter45331	0.116741	0.101979	0.873545	-0.195046	73
2	HepG2_DNasePeakNoPromoter58831	0.104725	0.0830024	0.792573	-0.335384	69
2	WTC11_seq35343_F	0.193667	0.0728279	0.376046	-1.41102	60
2	K562_peak59441	0.217725	0.167373	0.768733	-0.379445	46
2	HepG2_DNasePeakNoPromoter43542	0.117223	0.132516	1.13046	0.176908	67
2	HepG2_DNasePeakNoPromoter3273	0.251268	0.127521	0.50751	-0.97849	108
2	HepG2_DNasePeakNoPromoter3624	0.0891527	0.0296536	0.332616	-1.58807	34
2	K562_peak59404	0.138445	0.173132	1.25055	0.32256	105
2	HepG2_DNasePeakNoPromoter13927	0.218015	0.252823	1.15966	0.213698	107
2	HepG2_DNasePeakNoPromoter15406	0.164451	0.0909773	0.553217	-0.854082	57
2	HepG2_DNasePeakNoPromoter12181	0.219593	0.0924032	0.420793	-1.24882	94
2	HepG2_DNasePeakNoPromoter20172	0.225922	0.294945	1.30552	0.384624	80
2	WTC11_seq47129_F	0.240944	0.157621	0.654184	-0.612232	103
2	WTC11_seq62291_F	0.209677	0.297508	1.41889	0.50476	66
2	HepG2_DNasePeakNoPromoter25089	0.186705	0.175112	0.937909	-0.0924796	93
2	ENSG00000153443	0.100622	0.0511104	0.507942	-0.977264	25
2	HepG2_DNasePeakNoPromoter1588	0.206999	0.346303	1.67297	0.742413	93
2	WTC11_seq77570_F	0.220741	0.356952	1.61707	0.693378	4
2	K562_peak36791	0.170028	0.133583	0.785651	-0.34804	91
2	WTC11_seq80266_F	0.156146	0.108008	0.691713	-0.531754	73
2	WTC11_seq64538_F	0.108582	0.10791	0.993813	-0.00895361	63
2	K562_peak68353	0.172117	0.0963597	0.559849	-0.836891	75
2	HepG2_DNasePeakNoPromoter42703	0.219429	0.268391	1.22313	0.29058	105
2	HepG2_DNasePeakNoPromoter22792	0.139336	0.103464	0.742551	-0.429439	92
2	WTC11_seq52832_F	0.0878117	0.0648808	0.738862	-0.436623	44
2	HepG2_DNasePeakNoPromoter14192	0.198939	0.10271	0.516288	-0.953751	89
2	K562_peak2302	0.229164	0.49998	2.18176	1.12549	10
2	WTC11_seq26573_F	0.197811	0.159377	0.805704	-0.311678	57
2	WTC11_seq76904_F	0.111779	0.0953538	0.853056	-0.229288	58
2	WTC11_seq30270_F	0.104466	0.114487	1.09593	0.132152	65
2	HepG2_DNasePeakNoPromoter26874	0.215575	0.149261	0.692385	-0.530354	66
2	HepG2_DNasePeakNoPromoter45318	0.162226	0.124267	0.766012	-0.384562	52
2	HepG2_DNasePeakNoPromoter52438	0.152643	0.107159	0.702026	-0.510404	83
2	HepG2_DNasePeakNoPromoter11216	0.242439	0.457171	1.88571	0.91511	52
2	WTC11_seq15357_F	0.117369	0.085314	0.726887	-0.460198	87
2	HepG2_DNasePeakNoPromoter52939	0.170779	0.0957045	0.560401	-0.835469	44
2	HepG2_DNasePeakNoPromoter62383	0.289173	0.213395	0.73795	-0.438406	17
2	HepG2_DNasePeakNoPromoter45895	0.090439	0.269977	2.98519	1.57782	101
2	WTC11_seq36027_F	0.141834	0.218245	1.53874	0.621747	87
2	HepG2_DNasePeakNoPromoter58074	0.25445	0.49627	1.95037	0.963744	91
2	WTC11_seq80242_F	0.204389	0.191887	0.93883	-0.0910634	45
2	K562_peak72520	0.179749	0.570186	3.17212	1.66545	119
2	K562_peak70956	0.207342	0.300208	1.44789	0.533953	59
2	HepG2_DNasePeakNoPromoter41662	0.142776	0.0991065	0.694138	-0.526706	22
2	WTC11_seq29788_F	0.112387	0.0859013	0.764335	-0.387723	124
2	HepG2_DNasePeakNoPromoter55167	0.228235	0.22164	0.971105	-0.0423005	39
2	K562_peak16122	0.212286	0.315684	1.48707	0.572469	87
2	HepG2_DNasePeakNoPromoter45338	0.162869	0.232795	1.42934	0.515349	105
2	WTC11_seq42754_F	0.118771	0.104298	0.878144	-0.187471	193
2	HepG2_DNasePeakNoPromoter11340	0.185513	0.207166	1.11672	0.159266	108
2	K562_peak4422	0.12973	0.0687068	0.529612	-0.916993	47
2	WTC11_seq6889_F	0.0789277	0.0975469	1.2359	0.305563	52
2	HepG2_DNasePeakNoPromoter7547	0.118263	0.0829057	0.701028	-0.512456	52
2	HepG2_DNasePeakNoPromoter42900	0.105693	0.080482	0.761467	-0.393146	36
2	WTC11_seq177_F	0.131614	0.104934	0.797284	-0.326835	43
2	HepG2_DNasePeakNoPromoter33271	0.247214	0.29327	1.1863	0.24647	97
2	HepG2_DNasePeakNoPromoter29428	0.157847	0.142227	0.901046	-0.150328	88
2	HepG2_DNasePeakNoPromoter34226	0.0743843	0.0418204	0.56222	-0.830793	60
2	K562_peak55061	0.237733	0.0790818	0.33265	-1.58792	84
2	HepG2_DNasePeakNoPromoter48469	0.17343	0.322803	1.86128	0.896297	135
2	K562_peak47885	0.104355	0.108969	1.04421	0.0624162	204
2	HepG2_DNasePeakNoPromoter63737	0.189449	0.229939	1.21372	0.27944	196
2	WTC11_seq14189_F	0.20174	0.082987	0.411357	-1.28154	71
2	K562_peak75206	0.21476	0.151935	0.707464	-0.499272	112
2	HepG2_DNasePeakNoPromoter59666	0.207395	0.105699	0.509651	-0.972419	67
2	HepG2_DNasePeakNoPromoter41104	0.247538	0.135474	0.547284	-0.86964	59
2	K562_peak1623	0.177802	0.0896638	0.50429	-0.987675	40
2	HepG2_DNasePeakNoPromoter42769	0.266149	0.195633	0.735053	-0.44408	76
2	WTC11_seq29245_F	0.0807464	0.11053	1.36885	0.452963	161
2	K562_peak59013	0.131957	0.127833	0.968749	-0.0458048	94
2	HepG2_DNasePeakNoPromoter43678	0.142046	0.0899555	0.633285	-0.659074	72
2	K562_peak57657	0.198815	0.216658	1.08975	0.123991	109
2	K562_peak45258	0.259438	0.230661	0.889078	-0.169618	49
2	WTC11_seq1877_F	0.106253	0.0691367	0.650677	-0.619986	93
2	WTC11_seq9889_F	0.100402	0.0626232	0.623725	-0.681017	56
2	K562_peak44043	0.18548	0.111053	0.598731	-0.74002	97
2	K562_peak74597	0.186604	0.161323	0.864519	-0.21003	94
2	K562_peak4999	0.22366	0.0985221	0.440499	-1.18279	69
2	WTC11_seq21642_F	0.16654	0.101309	0.608317	-0.717104	26
2	K562_peak86706	0.134988	0.206411	1.52911	0.612693	74
2	WTC11_seq74597_F	0.213317	0.448866	2.10422	1.07329	28
2	K562_peak53529	0.163363	0.179762	1.10038	0.138005	91
2	WTC11_seq60831_F	0.202734	0.178947	0.882671	-0.180052	106
2	HepG2_DNasePeakNoPromoter61325	0.167882	0.269581	1.60577	0.683269	52
2	HepG2_DNasePeakNoPromoter55530	0.227413	0.136633	0.600816	-0.735005	57
2	WTC11_seq63015_F	0.203027	0.137737	0.678417	-0.559755	39
2	K562_peak24648	0.0606521	0.0328846	0.542184	-0.883145	81
2	ENSG00000279152	0.203691	0.131818	0.647146	-0.627837	38
2	K562_peak31560	0.147882	0.110406	0.746585	-0.421621	33
2	HepG2_DNasePeakNoPromoter57129	0.227478	0.116128	0.510502	-0.970011	35
2	WTC11_seq27428_F	0.134756	0.0983357	0.729731	-0.454562	144
2	K562_peak50204	0.215329	0.407391	1.89195	0.919874	70
2	K562_peak14646	0.196528	0.100915	0.513489	-0.961596	51
2	HepG2_DNasePeakNoPromoter40960	0.123315	0.114457	0.928172	-0.107536	39
2	HepG2_DNasePeakNoPromoter38042	0.148451	0.115376	0.7772	-0.363642	94
2	K562_peak61894	0.223573	0.124055	0.554874	-0.849767	75
2	HepG2_DNasePeakNoPromoter57540	0.157251	0.310393	1.97387	0.981028	36
2	K562_peak43891	0.139515	0.317088	2.27279	1.18446	112
2	HepG2_DNasePeakNoPromoter14747	0.126233	0.131039	1.03807	0.053903	52
2	HepG2_DNasePeakNoPromoter21078	0.0846837	0.0557938	0.65885	-0.601979	120
2	ENSG00000125363	0.132131	0.05232	0.395972	-1.33653	32
2	HepG2_DNasePeakNoPromoter16011	0.20388	0.114947	0.563797	-0.826752	106
2	WTC11_seq33589_F	0.0665576	0.0473797	0.71186	-0.490334	25
2	WTC11_seq66831_F	0.237546	0.126016	0.530493	-0.914596	119
2	WTC11_seq31921_F	0.163844	0.0841042	0.513319	-0.962072	81
2	WTC11_seq54704_F	0.223406	0.231196	1.03487	0.0494489	90
2	K562_peak53048	0.0613168	0.0364559	0.59455	-0.75013	177
2	WTC11_seq13975_F	0.212486	0.0988253	0.465091	-1.10442	68
2	UWpeak31162_0	0.150967	0.10331	0.684324	-0.547248	62
2	K562_peak55110	0.105601	0.0994228	0.941493	-0.0869779	3
2	K562_peak33865	0.142626	0.0966003	0.677299	-0.562136	121
2	HepG2_DNasePeakNoPromoter33575	0.176784	0.0953602	0.539418	-0.890525	76
2	K562_peak51204	0.156901	0.101896	0.649427	-0.62276	100
2	WTC11_seq8252_F	0.167194	0.0954249	0.570743	-0.809087	36
2	WTC11_seq21020_F	0.193257	0.133071	0.688569	-0.538326	152
2	K562_peak54534	0.187718	0.167977	0.894841	-0.160297	84
2	WTC11_seq81135_F	0.217059	0.109591	0.504888	-0.985965	56
2	K562_peak40731	0.20717	0.120851	0.583343	-0.777583	97
2	WTC11_seq57671_F	0.130506	0.0631564	0.483933	-1.04712	44
2	HepG2_DNasePeakNoPromoter27746	0.118092	0.135617	1.14841	0.199635	53
2	HepG2_DNasePeakNoPromoter25321	0.104558	0.648203	6.19943	2.63214	97
2	K562_peak54245	0.112755	0.100393	0.890363	-0.167534	39
2	HepG2_DNasePeakNoPromoter44106	0.246046	0.391317	1.59042	0.66941	34
2	HepG2_DNasePeakNoPromoter33460	0.225187	0.124055	0.550898	-0.860142	37
2	WTC11_seq24006_F	0.222825	0.173312	0.777797	-0.362534	67
2	K562_peak10917	0.147566	0.14818	1.00416	0.00598458	46
2	K562_peak58507	0.155893	0.113164	0.72591	-0.462137	92
2	HepG2_DNasePeakNoPromoter47264	0.103345	0.0913291	0.883731	-0.178321	76
2	K562_peak27170	0.214738	0.0849652	0.395669	-1.33764	78
2	WTC11_seq7701_F	0.115896	0.104886	0.905001	-0.144009	90
2	K562_peak18765	0.200178	0.0969978	0.484558	-1.04526	109
2	K562_peak15723	0.117614	0.0856389	0.728138	-0.457717	75
2	ENSG00000167815	0.0827651	0.0492174	0.594664	-0.749854	26
2	HepG2_DNasePeakNoPromoter57764	0.268837	0.118232	0.439793	-1.1851	36
2	K562_peak65749	0.237009	0.301575	1.27242	0.347574	32
2	WTC11_seq3815_F	0.167891	0.0969978	0.577742	-0.791503	55
2	WTC11_seq78848_F	0.0981934	0.0595844	0.606806	-0.720692	62
2	WTC11_seq19858_F	0.229968	0.415049	1.80481	0.851847	56
2	HepG2_DNasePeakNoPromoter26303	0.177137	0.140647	0.793998	-0.332792	55
2	K562_peak11037	0.196214	0.108347	0.552186	-0.856773	99
2	WTC11_seq15431_F	0.199643	0.101357	0.507692	-0.977975	88
2	K562_peak3481	0.0985878	0.0566296	0.574408	-0.799853	67
2	HepG2_DNasePeakNoPromoter14578	0.171119	0.108153	0.63203	-0.661935	119
2	K562_peak27536	0.170811	0.0930717	0.544881	-0.875987	83
2	HepG2_DNasePeakNoPromoter45454	0.190595	0.150526	0.789769	-0.340497	80
2	WTC11_seq41723_F	0.404443	0.567437	1.40301	0.488524	21
2	WTC11_seq72562_F	0.146108	0.124945	0.855153	-0.225746	100
2	HepG2_DNasePeakNoPromoter46126	0.128967	0.0991837	0.769064	-0.378825	70
2	K562_peak39832	0.152691	0.193425	1.26678	0.341161	33
2	HepG2_DNasePeakNoPromoter46633	0.100917	0.100433	0.995203	-0.00693731	95
2	K562_peak47019	0.200804	0.0814271	0.405506	-1.3022	37
2	C:SLEA_hg18:chr2:210861483-210861650|62:V_HNF3ALPHA_Q6:TGTTTGCTTTG;73:V_HNF3ALPHA_Q6:TGTTTGCTTTG;84:V_HNF3ALPHA_Q6:TGTTTGCTTTG;95:V_HNF3ALPHA_Q6:TGTTTGCTTTG_Reversed:	0.280089	0.108853	0.388637	-1.3635	26
2	K562_peak39924	0.165783	0.106877	0.644683	-0.633337	53
2	UWpeak7313_0	0.172061	0.0789296	0.45873	-1.12428	101
2	K562_peak60581	0.161889	0.102541	0.633399	-0.658814	41
2	HepG2_DNasePeakNoPromoter13796	0.183626	0.122864	0.669099	-0.579709	20
2	K562_peak77754	0.112385	0.0947594	0.843167	-0.246109	116
2	K562_peak84680	0.154742	0.282062	1.82278	0.866144	100
2	ENSG00000108468	0.104612	0.0531924	0.508472	-0.97576	30
2	ENSG00000166342	0.0957825	0.0542047	0.565914	-0.821345	135
2	WTC11_seq80380_F	0.212448	0.346376	1.63041	0.705231	92
2	HepG2_DNasePeakNoPromoter9425	0.08667	0.0559725	0.645812	-0.630815	60
2	HepG2_DNasePeakNoPromoter47705	0.114883	0.0967309	0.841994	-0.248118	108
2	WTC11_seq41510_F	0.123426	0.0762448	0.617738	-0.694934	85
2	K562_peak64116	0.100121	0.308003	3.0763	1.6212	68
2	K562_peak49844	0.152535	0.132025	0.865538	-0.208332	35
2	WTC11_seq69193_F	0.21247	0.161625	0.760698	-0.394604	85
2	WTC11_seq6084_F	0.0831184	0.0708084	0.851899	-0.231246	39
2	WTC11_seq44550_F	0.12093	0.0535509	0.442824	-1.17519	47
2	HepG2_DNasePeakNoPromoter36240	0.19271	0.136721	0.709464	-0.495199	41
2	K562_peak36846	0.193099	0.191363	0.991007	-0.0130323	69
2	WTC11_seq14600_F	0.118092	0.0725174	0.614077	-0.703507	62
2	ENSG00000223601	0.109008	0.0412241	0.378176	-1.40287	3
2	HepG2_DNasePeakNoPromoter46218	0.124182	0.215159	1.73261	0.792945	43
2	K562_peak52462	0.21318	0.323222	1.51619	0.60045	30
2	K562_peak50478	0.129061	0.132686	1.02809	0.03996	52
2	K562_peak29248	0.207309	0.128522	0.619954	-0.689768	83
2	WTC11_seq357_F	0.0681298	0.146131	2.1449	1.10091	106
2	K562_peak53418	0.186403	0.22995	1.23361	0.302891	74
2	WTC11_seq13250_F	0.136967	0.195255	1.42556	0.511529	76
2	WTC11_seq37109_F	0.294751	0.616191	2.09055	1.06388	18
2	K562_peak37986	0.179863	0.113394	0.630445	-0.665557	154
2	HepG2_DNasePeakNoPromoter49932	0.189772	0.0710729	0.374517	-1.4169	54
2	WTC11_seq40422_F	0.0808267	0.0630486	0.780046	-0.358368	87
2	HepG2_DNasePeakNoPromoter8564	0.129647	0.109978	0.848291	-0.237368	67
2	K562_peak22870	0.225964	0.181063	0.80129	-0.319603	47
2	K562_peak71222	0.152409	0.0693355	0.454931	-1.13628	26
2	WTC11_seq5812_F	0.0932303	0.0801508	0.859708	-0.218081	37
2	WTC11_seq52979_F	0.139707	0.117099	0.838172	-0.254682	82
2	WTC11_seq77931_F	0.191655	0.174777	0.911938	-0.132992	106
2	WTC11_seq48993_F	0.211792	0.323682	1.5283	0.611928	126
2	ENSG00000154814	0.119514	0.169337	1.41688	0.502714	82
2	HepG2_DNasePeakNoPromoter43436	0.21621	0.13755	0.636188	-0.652475	82
2	HepG2_DNasePeakNoPromoter44528	0.0901171	0.587498	6.51927	2.70471	43
2	HepG2_DNasePeakNoPromoter30045	0.132543	0.344078	2.59596	1.37627	109
2	K562_peak61281	0.274598	0.13629	0.496327	-1.01064	58
2	WTC11_seq74506_F	0.136342	0.105003	0.770146	-0.376795	165
2	K562_peak75386	0.0955459	0.0737417	0.771794	-0.373713	82
2	HepG2_DNasePeakNoPromoter43739	0.189366	0.181311	0.957465	-0.0627076	38
2	WTC11_seq31076_F	0.342311	0.382787	1.11824	0.161234	40
2	K562_peak80065	0.110659	0.0579048	0.523271	-0.934371	32
2	K562_peak25872	0.0890013	0.145805	1.63823	0.712138	125
2	WTC11_seq67609_F	0.137545	0.150987	1.09773	0.134522	52
2	HepG2_DNasePeakNoPromoter6104	0.135211	0.0645409	0.477333	-1.06693	25
2	WTC11_seq850_F	0.149886	0.0973858	0.649734	-0.622078	49
2	HepG2_DNasePeakNoPromoter57712	0.286145	0.424365	1.48304	0.56856	19
2	HepG2_DNasePeakNoPromoter63877	0.150653	0.086615	0.574929	-0.798543	70
2	WTC11_seq38081_F	0.145082	0.153033	1.0548	0.076975	138
2	WTC11_seq33805_F	0.144155	0.0869354	0.603069	-0.729605	106
2	K562_peak42710	0.337658	0.122548	0.362937	-1.46221	40
2	HepG2_DNasePeakNoPromoter12943	0.108691	0.0735379	0.676579	-0.56367	42
2	K562_peak20730	0.0987882	0.053753	0.544123	-0.877995	23
2	HepG2_DNasePeakNoPromoter5674	0.187357	0.142344	0.759749	-0.396405	39
2	HepG2_DNasePeakNoPromoter41743	0.192757	0.137926	0.715543	-0.482891	40
2	HepG2_DNasePeakNoPromoter28952	0.176979	0.0920351	0.520034	-0.943322	85
2	K562_peak8695	0.251771	0.108902	0.432545	-1.20908	43
2	WTC11_seq44680_F	0.0903616	0.0806613	0.89265	-0.163833	56
2	HepG2_DNasePeakNoPromoter57628	0.165934	0.0718862	0.433222	-1.20682	89
2	ENSG00000126010	0.105863	0.101848	0.962069	-0.0557879	51
2	WTC11_seq30470_F	0.178456	0.18586	1.04149	0.0586496	30
2	K562_peak39425	0.0874332	0.142668	1.63173	0.706404	47
2	WTC11_seq47335_F	0.201985	0.093717	0.46398	-1.10786	67
2	HepG2_DNasePeakNoPromoter42134	0.145657	0.0980012	0.672823	-0.571701	28
2	K562_peak590	0.198854	0.57062	2.86954	1.52082	255
2	K562_peak75954	0.177225	0.171592	0.968215	-0.0466007	154
2	WTC11_seq57288_F	0.129227	0.0976236	0.755444	-0.404604	30
2	HepG2_DNasePeakNoPromoter4508	0.185144	0.475389	2.56767	1.36046	96
2	K562_peak73461	0.0498129	0.0442056	0.887431	-0.172292	60
2	WTC11_seq77647_F	0.277349	0.0971206	0.350175	-1.51385	78
2	HepG2_DNasePeakNoPromoter16336	0.0885687	0.0495199	0.559113	-0.838788	37
2	WTC11_seq58667_F	0.107373	0.087686	0.816652	-0.292206	74
2	ENSG00000129038	0.151097	0.222233	1.4708	0.556599	44
2	K562_peak44738	0.122208	0.0639579	0.523354	-0.934141	31
2	WTC11_seq28954_F	0.165783	0.23398	1.41137	0.497095	89
2	HepG2_DNasePeakNoPromoter33587	0.202443	0.0980056	0.484115	-1.04658	76
2	WTC11_seq76083_F	0.0878117	0.0635875	0.724134	-0.465672	35
2	K562_peak65500	0.159727	0.13445	0.84175	-0.248537	35
2	K562_peak79428	0.223147	0.0899434	0.403068	-1.31091	76
2	ENSG00000138669	0.0943336	0.038053	0.403388	-1.30976	12
2	WTC11_seq59768_F	0.222557	0.245081	1.1012	0.139082	104
2	HepG2_DNasePeakNoPromoter594	0.114582	0.0868571	0.758035	-0.399663	65
2	HepG2_DNasePeakNoPromoter49884	0.251192	0.290783	1.15761	0.211153	45
2	HepG2_DNasePeakNoPromoter26991	0.0964073	0.0601804	0.62423	-0.67985	92
2	WTC11_seq62755_F	0.238674	0.259892	1.0889	0.122868	154
2	HepG2_DNasePeakNoPromoter59230	0.127977	0.366119	2.86082	1.51643	50
2	K562_peak4941	0.230207	0.12865	0.558844	-0.839483	37
2	K562_peak69746	0.159283	0.131616	0.826304	-0.275255	115
2	K562_peak60450	0.127249	0.111391	0.875379	-0.19202	61
2	K562_peak36154	0.236776	0.320655	1.35426	0.437501	137
2	HepG2_DNasePeakNoPromoter53017	0.0961183	0.0799577	0.831868	-0.265574	36
2	HepG2_DNasePeakNoPromoter1593	0.247845	0.170139	0.686475	-0.542722	36
2	HepG2_DNasePeakNoPromoter22155	0.232081	0.482799	2.0803	1.05679	30
2	K562_peak23691	0.112554	0.0741435	0.658737	-0.602226	72
2	WTC11_seq73442_F	0.182588	0.126097	0.690611	-0.534055	74
2	WTC11_seq42818_F	0.21703	0.161624	0.744707	-0.425255	82
2	HepG2_DNasePeakNoPromoter40955	0.116418	0.350383	3.00969	1.58962	56
2	HepG2_DNasePeakNoPromoter54197	0.197576	0.187529	0.949147	-0.0752961	5
2	HepG2_DNasePeakNoPromoter46479	0.15106	0.181286	1.20009	0.263141	115
2	HepG2_DNasePeakNoPromoter23097	0.0814987	0.124267	1.52477	0.608595	52
2	ENSG00000163961	0.106132	0.0670976	0.632206	-0.661534	108
2	K562_peak61770	0.121952	0.103464	0.8484	-0.237184	59
2	K562_peak20274	0.147973	0.0985294	0.66586	-0.58671	56
2	K562_peak33039	0.12531	0.185682	1.48178	0.567327	55
2	WTC11_seq74285_F	0.121764	0.101538	0.833894	-0.262065	46
2	HepG2_DNasePeakNoPromoter21257	0.150751	0.189531	1.25725	0.330267	125
2	WTC11_seq72432_F	0.208775	0.172812	0.827745	-0.272742	86
2	HepG2_DNasePeakNoPromoter69	0.19958	0.153485	0.769038	-0.378873	16
2	K562_peak11773	0.192237	0.092279	0.480029	-1.05881	36
2	WTC11_seq31887_F	0.0990979	0.0818603	0.826055	-0.275691	65
2	K562_peak72397	0.101371	0.0712028	0.702397	-0.509641	90
2	K562_peak41465	0.0787278	0.0801849	1.01851	0.0264574	44
2	HepG2_DNasePeakNoPromoter5202	0.218817	0.129663	0.592565	-0.754954	67
2	K562_peak75151	0.372443	0.13164	0.35345	-1.50042	20
2	HepG2_DNasePeakNoPromoter17927	0.298257	0.126501	0.424135	-1.2374	71
2	WTC11_seq34314_F	0.179408	0.109392	0.609737	-0.713741	35
2	K562_peak54795	0.173259	0.140045	0.808301	-0.307036	136
2	K562_peak39745	0.0912105	0.0617619	0.677136	-0.562483	48
2	HepG2_DNasePeakNoPromoter45837	0.0801985	0.0698384	0.87082	-0.199554	34
2	ENSG00000214946	0.0824371	0.0380716	0.461827	-1.11458	119
2	K562_peak11916	0.168378	0.0893766	0.530809	-0.913735	13
2	WTC11_seq8291_F	0.0936422	0.0918384	0.980737	-0.0280624	46
2	K562_peak66351	0.156565	0.0901509	0.575805	-0.796347	50
2	WTC11_seq81270_F	0.149312	0.0853581	0.571677	-0.806729	94
2	HepG2_DNasePeakNoPromoter7520	0.147683	0.538191	3.64422	1.86561	98
2	HepG2_DNasePeakNoPromoter44677	0.130056	0.208979	1.60684	0.684226	122
2	K562_peak17834	0.25298	0.0893112	0.353036	-1.50211	52
2	K562_peak19256	0.0900827	0.0660124	0.732798	-0.448513	71
2	WTC11_seq49092_F	0.155421	0.14148	0.910304	-0.13558	127
2	WTC11_seq76048_F	0.129805	0.117929	0.908507	-0.13843	37
2	WTC11_seq12082_F	0.199335	0.206355	1.03522	0.0499365	61
2	ENSG00000128789	0.163808	0.0951528	0.580881	-0.783686	183
2	HepG2_DNasePeakNoPromoter6917	0.129313	0.0751258	0.580961	-0.783488	50
2	K562_peak10102	0.0831184	0.0761433	0.916083	-0.12645	19
2	HepG2_DNasePeakNoPromoter20840	0.107872	0.085412	0.791789	-0.336813	35
2	HepG2_DNasePeakNoPromoter58241	0.202738	0.145693	0.718626	-0.476686	98
2	K562_peak52406	0.182481	0.649885	3.56139	1.83244	50
2	K562_peak57063	0.149197	0.0901394	0.604162	-0.726993	98
2	WTC11_seq8233_F	0.0744886	0.0365358	0.490489	-1.02771	29
2	K562_peak61784	0.113095	0.0494689	0.437408	-1.19295	19
2	HepG2_DNasePeakNoPromoter28959	0.141937	0.139608	0.983588	-0.0238743	83
2	WTC11_seq65485_F	0.161695	0.163603	1.0118	0.0169265	14
2	HepG2_DNasePeakNoPromoter16914	0.177577	0.487492	2.74524	1.45693	30
2	K562_peak73216	0.329052	0.167786	0.509905	-0.971699	46
2	WTC11_seq69963_F	0.120992	0.173778	1.43628	0.522335	82
2	ENSG00000088726	0.0991843	0.0871853	0.879023	-0.186028	85
2	WTC11_seq80706_F	0.159926	0.225648	1.41095	0.496669	18
2	WTC11_seq12103_F	0.11355	0.0860856	0.758131	-0.39948	71
2	HepG2_DNasePeakNoPromoter25189	0.261097	0.298411	1.14291	0.192712	67
2	WTC11_seq40818_F	0.209925	0.251133	1.1963	0.25858	63
2	K562_peak10255	0.08573	0.0573904	0.669432	-0.578991	23
2	HepG2_DNasePeakNoPromoter31570	0.126457	0.10258	0.81119	-0.301889	138
2	K562_peak2573	0.113436	0.177183	1.56196	0.643358	119
2	K562_peak3739	0.231641	0.0987722	0.426401	-1.22972	81
2	HepG2_DNasePeakNoPromoter43704	0.171142	0.409072	2.39025	1.25716	74
2	K562_peak372	0.0811364	0.0581987	0.717295	-0.479362	21
2	HepG2_DNasePeakNoPromoter52708	0.199199	0.178137	0.89427	-0.161218	62
2	WTC11_seq80562_F	0.120875	0.060389	0.499597	-1.00116	92
2	WTC11_seq58614_F	0.163057	0.102494	0.628579	-0.669835	29
2	HepG2_DNasePeakNoPromoter51054	0.214461	0.384617	1.79342	0.842711	22
2	K562_peak38497	0.139904	0.127338	0.910182	-0.135773	85
2	K562_peak35593	0.192415	0.168423	0.875313	-0.192128	32
2	K562_peak7112	0.162863	0.0914551	0.561547	-0.832521	20
2	K562_peak14486	0.197886	0.25991	1.31343	0.393342	43
2	K562_peak5246	0.152506	0.100729	0.660489	-0.598393	25
2	HepG2_DNasePeakNoPromoter21912	0.112414	0.120035	1.06779	0.0946289	31
2	K562_peak73228	0.146442	0.230983	1.5773	0.657459	90
2	WTC11_seq42838_F	0.161781	0.107775	0.66618	-0.586017	62
2	ENSG00000132026	0.109853	0.120082	1.09312	0.128447	128
2	K562_peak47714	0.100428	0.077718	0.773865	-0.369846	80
2	WTC11_seq56059_F	0.180798	0.121899	0.674226	-0.568697	66
2	WTC11_seq69356_F	0.147093	0.281612	1.91451	0.936975	121
2	K562_peak47134	0.2582	0.472988	1.83186	0.873311	58
2	WTC11_seq75347_F	0.128827	0.082889	0.643412	-0.636184	98
2	K562_peak70064	0.191812	0.0986393	0.514251	-0.959455	64
2	HepG2_DNasePeakNoPromoter58753	0.264417	0.155852	0.589417	-0.762641	73
2	HepG2_DNasePeakNoPromoter50043	0.162399	0.0720555	0.443694	-1.17236	97
2	ENSG00000167780	0.101096	0.105602	1.04458	0.06292	61
2	HepG2_DNasePeakNoPromoter59911	0.133989	0.0951118	0.70985	-0.494415	35
2	WTC11_seq79181_F	0.116681	0.146344	1.25423	0.326802	102
2	WTC11_seq6424_F	0.218015	0.108314	0.496819	-1.00921	5
2	HepG2_DNasePeakNoPromoter54087	0.178633	0.288155	1.61311	0.689844	81
2	HepG2_DNasePeakNoPromoter2982	0.23694	0.162741	0.686843	-0.541948	53
2	WTC11_seq38246_F	0.153841	0.176786	1.14915	0.200562	30
2	K562_peak65441	0.188492	0.711317	3.77372	1.91599	17
2	HepG2_DNasePeakNoPromoter50395	0.102621	0.106496	1.03776	0.0534737	95
2	HepG2_DNasePeakNoPromoter7345	0.232763	0.296585	1.27419	0.349582	84
2	K562_peak25318	0.138356	0.180814	1.30688	0.386121	38
2	HepG2_DNasePeakNoPromoter32429	0.129075	0.0962924	0.746019	-0.422716	54
2	K562_peak29927	0.15755	0.227945	1.44681	0.532874	15
2	K562_peak58237	0.186766	0.334707	1.79212	0.841664	74
2	HepG2_DNasePeakNoPromoter50342	0.178376	0.388999	2.18078	1.12484	76
2	K562_peak18514	0.108256	0.105761	0.976954	-0.033637	144
2	HepG2_DNasePeakNoPromoter55806	0.0932303	0.103124	1.10612	0.14551	56
2	K562_peak38908	0.122634	0.0746883	0.609036	-0.7154	9
2	K562_peak34748	0.196249	0.16414	0.836388	-0.257756	76
2	HepG2_DNasePeakNoPromoter47652	0.149381	0.23028	1.54156	0.624394	26
2	WTC11_seq66287_F	0.192926	0.190454	0.987188	-0.0186037	62
2	K562_peak20524	0.140153	0.0718576	0.512709	-0.963788	48
2	WTC11_seq37139_F	0.135834	0.108516	0.79889	-0.32393	63
2	HepG2_DNasePeakNoPromoter32222	0.201434	0.146899	0.729265	-0.455484	82
2	K562_peak74771	0.104466	0.0711317	0.68091	-0.554464	2
2	WTC11_seq69629_F	0.155224	0.127897	0.823954	-0.279364	96
2	K562_peak11684	0.105699	0.0798154	0.755123	-0.405217	69
2	WTC11_seq33775_F	0.127832	0.137984	1.07941	0.110248	172
2	C:SLEA_hg18:chr9:82902419-82902586|28:V_HNF3ALPHA_Q6:TGTTTGCTTTG;59:V_HNF3ALPHA_Q6:TGTTTGCTTTG;90:V_PPARA_02:CCGGGTCATTGGGGTCAGG;129:V_HNF3ALPHA_Q6:TGTTTGCTTTG_Reversed:	0.137694	0.142944	1.03813	0.0539869	56
2	WTC11_seq70617_F	0.154209	0.195301	1.26647	0.340814	103
2	WTC11_seq76589_F	0.076515	0.0361876	0.472948	-1.08025	77
2	HepG2_DNasePeakNoPromoter20609	0.182827	0.417197	2.28192	1.19025	90
2	WTC11_seq52327_F	0.181919	0.0786193	0.432168	-1.21034	113
2	K562_peak39942	0.231641	0.139261	0.601193	-0.7341	27
2	K562_peak62774	0.195462	0.143824	0.735817	-0.44258	57
2	WTC11_seq18675_F	0.256947	0.22574	0.87855	-0.186804	76
2	HepG2_DNasePeakNoPromoter812	0.179692	0.10109	0.562572	-0.82989	63
2	HepG2_DNasePeakNoPromoter33725	0.233991	0.106363	0.454562	-1.13745	57
2	K562_peak30257	0.109241	0.158098	1.44725	0.533311	116
2	HepG2_DNasePeakNoPromoter54432	0.0773125	0.0651572	0.842777	-0.246777	45
2	HepG2_DNasePeakNoPromoter31908	0.176683	0.245243	1.38804	0.473045	59
2	K562_peak38020	0.114761	0.254673	2.21916	1.15002	89
2	K562_peak8009	0.132113	0.105011	0.794858	-0.331232	22
2	K562_peak73766	0.212716	0.516783	2.42945	1.28063	125
2	K562_peak45063	0.359311	0.172698	0.480638	-1.05698	45
2	K562_peak2230	0.12445	0.106051	0.852154	-0.230814	89
2	WTC11_seq4744_F	0.160692	0.0871308	0.542221	-0.883047	57
2	HepG2_DNasePeakNoPromoter48101	0.155881	0.0938939	0.602343	-0.731342	24
2	K562_peak35923	0.135286	0.143418	1.06011	0.0842123	13
2	K562_peak66390	0.15147	0.0866213	0.571871	-0.806238	85
2	K562_peak2331	0.145086	0.425137	2.93025	1.55102	87
2	WTC11_seq1299_F	0.208546	0.156347	0.7497	-0.415614	117
2	WTC11_seq34_F	0.142247	0.150494	1.05798	0.0813062	65
2	K562_peak73612	0.129447	0.0955429	0.738087	-0.438137	19
2	WTC11_seq50671_F	0.242462	0.519794	2.14382	1.10018	33
2	WTC11_seq36759_F	0.299771	0.184296	0.614789	-0.701838	22
2	HepG2_DNasePeakNoPromoter14927	0.215896	0.19572	0.906549	-0.141543	44
2	K562_peak48878	0.156158	0.109623	0.702001	-0.510455	62
2	K562_peak47359	0.0946518	0.0639146	0.675261	-0.566483	55
2	ENSG00000185129	0.0580896	0.110271	1.89829	0.924704	18
2	WTC11_seq47754_F	0.211689	0.142379	0.672585	-0.572211	55
2	WTC11_seq60553_F	0.21885	0.111449	0.509247	-0.973562	97
2	K562_peak65164	0.158765	0.095908	0.604086	-0.727174	88
2	K562_peak27162	0.0909324	0.052656	0.579067	-0.788198	48
2	K562_peak80931	0.266641	0.101182	0.379469	-1.39795	50
2	WTC11_seq53823_F	0.120954	0.0874309	0.722846	-0.46824	72
2	WTC11_seq52367_F	0.240027	0.16415	0.683883	-0.548178	38
2	WTC11_seq54653_F	0.14383	0.135797	0.944152	-0.0829093	8
2	controlhigh_22_4	0.151678	0.279762	1.84444	0.883185	37
2	K562_peak5963	0.0770718	0.057744	0.749223	-0.416532	127
2	K562_peak55772	0.221752	0.276287	1.24593	0.317226	61
2	HepG2_DNasePeakNoPromoter20970	0.0838155	0.0513186	0.612281	-0.707735	85
2	HepG2_DNasePeakNoPromoter14584	0.185446	0.308146	1.66165	0.732613	81
2	HepG2_DNasePeakNoPromoter10077	0.167948	0.110532	0.658135	-0.603544	42
2	WTC11_seq51283_F	0.0603435	0.0361663	0.599341	-0.738552	69
2	HepG2_DNasePeakNoPromoter34478	0.139893	0.225682	1.61324	0.689963	29
2	WTC11_seq45808_F	0.149129	0.0948423	0.635977	-0.652954	35
2	HepG2_DNasePeakNoPromoter47928	0.128742	0.170248	1.3224	0.403156	57
2	WTC11_seq52953_F	0.245502	0.386653	1.57495	0.655305	57
2	WTC11_seq68852_F	0.233441	0.110907	0.475096	-1.07371	105
2	HepG2_DNasePeakNoPromoter18816	0.248488	0.188352	0.757993	-0.399744	54
2	HepG2_DNasePeakNoPromoter17851	0.143597	0.370084	2.57725	1.36583	51
2	HepG2_DNasePeakNoPromoter24538	0.240027	1.07981	4.49871	2.16951	64
2	K562_peak74418	0.107802	0.0838645	0.77795	-0.36225	112
2	K562_peak79737	0.124801	0.0910457	0.729525	-0.454972	43
2	WTC11_seq17585_F	0.113236	0.169244	1.49461	0.579771	57
2	ENSG00000146733	0.170833	0.192837	1.12881	0.174799	66
2	WTC11_seq67159_F	0.190976	0.0657766	0.344423	-1.53775	63
2	WTC11_seq38966_F	0.253369	0.101891	0.402146	-1.31421	110
2	WTC11_seq17803_F	0.219334	0.05726	0.261063	-1.93753	123
2	HepG2_DNasePeakNoPromoter27722	0.243401	0.105635	0.433995	-1.20425	72
2	K562_peak61954	0.06314	0.0301923	0.47818	-1.06437	70
2	WTC11_seq43596_F	0.118714	0.0827803	0.69731	-0.520128	72
2	WTC11_seq18140_F	0.111765	0.108776	0.973255	-0.0391105	83
2	HepG2_DNasePeakNoPromoter28622	0.148372	0.0843342	0.568399	-0.815025	35
2	HepG2_DNasePeakNoPromoter62780	0.232837	0.139881	0.600769	-0.735117	56
2	HepG2_DNasePeakNoPromoter27835	0.136151	0.119939	0.88092	-0.182917	125
2	HepG2_DNasePeakNoPromoter51852	0.264055	0.131241	0.497022	-1.00862	65
2	K562_peak7227	0.0884103	0.0622591	0.704206	-0.50593	42
2	HepG2_DNasePeakNoPromoter45460	0.161458	0.202898	1.25666	0.329594	72
2	K562_peak4638	0.233318	0.617951	2.64853	1.40519	64
2	HepG2_DNasePeakNoPromoter48940	0.1132	0.076106	0.672313	-0.572796	25
2	HepG2_DNasePeakNoPromoter35982	0.135021	0.157401	1.16575	0.221262	43
2	HepG2_DNasePeakNoPromoter48365	0.263668	0.149145	0.565652	-0.822012	116
2	K562_peak10010	0.233155	0.0998718	0.428349	-1.22314	53
2	WTC11_seq24698_F	0.229671	0.246234	1.07212	0.100461	82
2	K562_peak42568	0.176737	0.175167	0.991116	-0.0128736	33
2	K562_peak22041	0.212984	0.596164	2.7991	1.48496	64
2	HepG2_DNasePeakNoPromoter2394	0.0710687	0.0397501	0.559319	-0.838257	50
2	WTC11_seq59162_F	0.146615	0.200204	1.3655	0.449431	24
2	HepG2_DNasePeakNoPromoter54778	0.106387	0.177581	1.66919	0.739148	25
2	HepG2_DNasePeakNoPromoter18730	0.122147	0.0904158	0.740221	-0.433971	27
2	ENSG00000162076	0.0854962	0.15843	1.85306	0.889911	50
2	K562_peak73002	0.157119	0.184775	1.17602	0.23391	80
2	K562_peak22389	0.190144	0.208545	1.09678	0.133268	21
2	K562_peak53238	0.124983	0.100343	0.80285	-0.316797	28
2	HepG2_DNasePeakNoPromoter35989	0.121745	0.113375	0.93125	-0.10276	137
2	K562_peak74045	0.277061	0.197523	0.712921	-0.488185	32
2	HepG2_DNasePeakNoPromoter25331	0.203976	0.188117	0.922248	-0.116773	32
2	K562_peak18027	0.158515	0.0750116	0.473214	-1.07944	29
2	K562_peak41982	0.223466	0.112949	0.50544	-0.984388	44
2	WTC11_seq16314_F	0.243397	0.477096	1.96016	0.970968	101
2	HepG2_DNasePeakNoPromoter16764	0.0679817	0.128838	1.89519	0.922345	91
2	WTC11_seq32619_F	0.205651	0.241776	1.17566	0.233473	53
2	ENSG00000110975	0.0972612	0.0521781	0.536475	-0.898418	28
2	WTC11_seq8574_F	0.122386	0.114634	0.936659	-0.0944049	54
2	WTC11_seq27719_F	0.252556	0.076696	0.303679	-1.71938	42
2	K562_peak72886	0.1698	0.265811	1.56543	0.646563	51
2	WTC11_seq873_F	0.172071	0.0904069	0.525404	-0.928502	77
2	K562_peak63284	0.13391	0.139309	1.04032	0.057021	57
2	K562_peak38978	0.178435	0.466051	2.61188	1.38509	62
2	K562_peak73394	0.21202	0.417285	1.96814	0.976832	49
2	K562_peak53751	0.197304	0.0940232	0.47654	-1.06933	74
2	HepG2_DNasePeakNoPromoter23600	0.0933832	0.22413	2.40011	1.2631	74
2	K562_peak35888	0.11003	0.126825	1.15264	0.204943	79
2	HepG2_DNasePeakNoPromoter31318	0.158028	0.135206	0.85558	-0.225025	81
2	WTC11_seq20175_F	0.0760185	0.0435214	0.57251	-0.804626	75
2	ENSG00000155858	0.185654	0.121854	0.656348	-0.607466	15
2	WTC11_seq46318_F	0.169882	0.115894	0.6822	-0.551734	76
2	HepG2_DNasePeakNoPromoter31789	0.193782	0.292099	1.50736	0.592022	157
2	WTC11_seq56474_F	0.199813	0.186813	0.934942	-0.0970509	130
2	WTC11_seq18531_F	0.250917	0.246516	0.982462	-0.0255269	40
2	WTC11_seq67270_F	0.138861	0.0869453	0.626132	-0.67546	109
2	WTC11_seq3517_F	0.147544	0.101014	0.684639	-0.546584	127
2	K562_peak70152	0.118092	0.0641547	0.543262	-0.88028	56
2	HepG2_DNasePeakNoPromoter1470	0.09432	0.070166	0.743914	-0.426792	76
2	WTC11_seq11933_F	0.19764	0.177678	0.898999	-0.153609	106
2	HepG2_DNasePeakNoPromoter57789	0.317939	0.234142	0.736437	-0.441367	35
2	HepG2_DNasePeakNoPromoter10944	0.188286	0.11287	0.599461	-0.738261	65
2	HepG2_DNasePeakNoPromoter42367	0.0885687	0.291581	3.29215	1.71903	65
2	K562_peak66249	0.154428	0.142084	0.920068	-0.120188	53
2	ENSG00000106536	0.0722392	0.0543496	0.752356	-0.410514	62
2	ENSG00000211640	0.134079	0.0721664	0.538236	-0.893689	99
2	HepG2_DNasePeakNoPromoter51556	0.130514	0.0934919	0.716338	-0.481288	82
2	HepG2_DNasePeakNoPromoter12523	0.124298	0.134612	1.08298	0.115008	130
2	seq24343_shuffled_0	0.171815	0.0689594	0.401359	-1.31704	63
2	K562_peak81732	0.105249	0.0896394	0.85169	-0.231599	28
2	HepG2_DNasePeakNoPromoter41797	0.148766	0.140049	0.941406	-0.0871104	72
2	K562_peak67476	0.296314	0.257551	0.869183	-0.202268	66
2	K562_peak27614	0.0940487	0.103429	1.09974	0.137163	91
2	HepG2_DNasePeakNoPromoter26025	0.115977	0.113139	0.975536	-0.0357328	130
2	K562_peak24505	0.0819755	0.107636	1.31303	0.392899	61
2	K562_peak46786	0.112214	0.0861569	0.767792	-0.381212	16
2	WTC11_seq77662_F	0.186484	0.159205	0.853717	-0.228171	120
2	K562_peak9447	0.211008	0.077044	0.365124	-1.45354	34
2	HepG2_DNasePeakNoPromoter41137	0.128387	0.144419	1.12487	0.169763	44
2	HepG2_DNasePeakNoPromoter60398	0.0781034	0.341792	4.37615	2.12966	96
2	K562_peak51943	0.156358	0.0829331	0.530406	-0.914831	39
2	K562_peak66467	0.178174	0.309233	1.73557	0.795407	91
2	HepG2_DNasePeakNoPromoter63262	0.136073	0.0997882	0.733343	-0.44744	72
2	ENSG00000112144	0.192665	0.144369	0.749327	-0.416333	42
2	WTC11_seq7583_F	0.137073	0.0997485	0.727703	-0.458578	66
2	WTC11_seq47174_F	0.16608	0.140249	0.844467	-0.243888	121
2	WTC11_seq68323_F	0.0952286	0.0600515	0.630603	-0.665196	88
2	HepG2_DNasePeakNoPromoter65290	0.104466	0.215441	2.06231	1.04426	146
2	HepG2_DNasePeakNoPromoter56815	0.119606	0.123582	1.03325	0.0471879	26
2	WTC11_seq11965_F	0.159253	0.273413	1.71684	0.779756	79
2	HepG2_DNasePeakNoPromoter42605	0.111563	0.110537	0.990808	-0.0133221	47
2	WTC11_seq2873_F	0.311694	0.151802	0.487021	-1.03794	119
2	WTC11_seq64115_F	0.200515	0.0892	0.444854	-1.1686	101
2	WTC11_seq64342_F	0.106131	0.113811	1.07236	0.10079	89
2	WTC11_seq17170_F	0.255377	0.416778	1.63201	0.70665	61
2	WTC11_seq74078_F	0.124411	0.197229	1.5853	0.664758	68
2	WTC11_seq40267_F	0.139709	0.0728098	0.521152	-0.940223	78
2	C:SLEA_hg18:chr2:210861483-210861650|25:V_PPARA_02:CCGGGTCATTGGGGTCAGG;47:V_XBP1_01:GTGATGACGTGTCCCAT;67:V_Rxra_UP:GGCCGTGACCCCGTGAT;87:V_HNF3ALPHA_Q6:TGTTTGCTTTG;101:V_COUPTF_Q6:CCCCCTGACCTTTGCCCCCTGCC;127:V_HNF1_C:AGTTAATGATTAACCAA	0.202875	0.667913	3.29223	1.71907	98
2	HepG2_DNasePeakNoPromoter33252	0.149114	0.123352	0.827231	-0.273638	52
2	HepG2_DNasePeakNoPromoter17452	0.205028	0.162547	0.792804	-0.334964	127
2	ENSG00000206559	0.08118	0.115578	1.42372	0.509666	141
2	K562_peak29564	0.101147	0.0738676	0.730302	-0.453434	25
2	K562_peak82165	0.0833694	0.0742799	0.890974	-0.166545	75
2	HepG2_DNasePeakNoPromoter50496	0.188492	0.155376	0.82431	-0.278742	107
2	HepG2_DNasePeakNoPromoter48999	0.160957	0.0894805	0.555929	-0.847027	79
2	HepG2_DNasePeakNoPromoter41764	0.0810745	0.255832	3.15552	1.65788	79
2	WTC11_seq33210_F	0.121677	0.100571	0.826541	-0.274841	56
2	HepG2_DNasePeakNoPromoter53102	0.252364	0.120237	0.476442	-1.06963	95
2	WTC11_seq72997_F	0.132979	0.146934	1.10494	0.143964	53
2	K562_peak23451	0.268558	0.176739	0.658103	-0.603614	85
2	K562_peak43478	0.286623	0.130181	0.45419	-1.13863	56
2	K562_peak31732	0.155829	0.136313	0.874761	-0.19304	93
2	K562_peak39643	0.105601	0.116397	1.10224	0.140433	3
2	HepG2_DNasePeakNoPromoter45046	0.161508	0.136795	0.84699	-0.239583	67
2	WTC11_seq17015_F	0.106412	0.0832565	0.782395	-0.35403	83
2	K562_peak16400	0.11355	0.0819093	0.721352	-0.471225	8
2	K562_peak5852	0.164041	0.0973745	0.5936	-0.752438	102
2	HepG2_DNasePeakNoPromoter23563	0.141909	0.323168	2.27729	1.18732	40
2	WTC11_seq63761_F	0.106574	0.0682449	0.640349	-0.643069	83
2	WTC11_seq40760_F	0.0860762	0.0492087	0.571687	-0.806702	40
2	WTC11_seq9297_F	0.15751	0.211894	1.34528	0.427903	83
2	K562_peak18945	0.192778	0.356109	1.84725	0.885379	114
2	WTC11_seq81087_F	0.108309	0.0845622	0.78075	-0.357067	116
2	ENSG00000229937	0.097216	0.18728	1.92644	0.945935	51
2	WTC11_seq47526_F	0.199847	0.0995844	0.498302	-1.00491	59
2	K562_peak7012	0.198081	0.156095	0.788034	-0.34367	53
2	WTC11_seq78010_F	0.154871	0.102439	0.66145	-0.596297	40
2	WTC11_seq26421_F	0.113026	0.0553385	0.48961	-1.03029	77
2	K562_peak5473	0.0897042	0.0800232	0.892078	-0.164758	35
2	K562_peak28973	0.111543	0.0845911	0.758374	-0.399018	42
2	K562_peak85030	0.106956	0.0942861	0.881537	-0.181907	92
2	WTC11_seq38847_F	0.183193	0.223993	1.22271	0.290086	53
2	K562_peak58132	0.137832	0.086925	0.63066	-0.665066	25
2	K562_peak83846	0.0816027	0.102774	1.25945	0.332789	88
2	K562_peak32470	0.0862977	0.061432	0.71186	-0.490334	23
2	HepG2_DNasePeakNoPromoter17248	0.218109	0.254453	1.16663	0.222353	145
2	HepG2_DNasePeakNoPromoter42875	0.272519	0.2613	0.958832	-0.0606493	48
2	K562_peak74482	0.134418	0.0935898	0.696258	-0.522306	73
2	UWpeak69279_0	0.148119	0.0962793	0.650012	-0.621461	107
2	WTC11_seq72720_F	0.13115	0.0970844	0.740256	-0.433905	111
2	HepG2_DNasePeakNoPromoter44538	0.0796595	0.0800854	1.00535	0.00769326	77
2	WTC11_seq2809_F	0.119117	0.081353	0.682966	-0.550115	30
2	WTC11_seq30419_F	0.181982	0.273462	1.50268	0.587543	134
2	WTC11_seq4740_F	0.125243	0.371275	2.96444	1.56776	46
2	WTC11_seq80250_F	0.0835971	0.0558393	0.667957	-0.582172	36
2	HepG2_DNasePeakNoPromoter60639	0.184178	0.34903	1.89508	0.922256	179
2	K562_peak86337	0.110246	0.0978796	0.887826	-0.171651	21
2	K562_peak65361	0.128967	0.106971	0.829445	-0.269783	70
2	WTC11_seq23432_F	0.106331	0.0602772	0.566882	-0.81888	55
2	WTC11_seq67507_F	0.17177	0.153041	0.890966	-0.166557	98
2	HepG2_DNasePeakNoPromoter24741	0.103802	0.172961	1.66626	0.736611	88
2	WTC11_seq80600_F	0.121147	0.13809	1.13985	0.188844	54
2	WTC11_seq55378_F	0.0764239	0.101215	1.32439	0.40533	45
2	K562_peak48921	0.165923	0.395373	2.38287	1.2527	112
2	WTC11_seq68784_F	0.0965172	0.202618	2.09929	1.0699	107
2	WTC11_seq72448_F	0.0791603	0.0720555	0.910248	-0.135669	41
2	HepG2_DNasePeakNoPromoter36850	0.120549	0.118465	0.98271	-0.0251618	182
2	K562_peak71210	0.141397	0.126415	0.894043	-0.161584	60
2	K562_peak65124	0.0718887	0.0418094	0.581585	-0.781937	28
2	HepG2_DNasePeakNoPromoter53495	0.163512	0.1199	0.733282	-0.44756	143
2	WTC11_seq19206_F	0.177068	0.188678	1.06557	0.0916201	196
2	WTC11_seq25167_F	0.162748	0.234192	1.43898	0.525045	124
2	ENSG00000145242	0.24916	0.0933027	0.374468	-1.41708	41
2	WTC11_seq24963_F	0.13219	0.0942265	0.712813	-0.488404	76
2	WTC11_seq42422_F	0.0907682	0.086687	0.955037	-0.0663709	126
2	HepG2_DNasePeakNoPromoter50114	0.236529	0.456733	1.93098	0.949335	91
2	HepG2_DNasePeakNoPromoter20354	0.192213	0.208649	1.08551	0.118369	46
2	K562_peak3248	0.115744	0.0783612	0.677021	-0.562728	88
2	K562_peak68138	0.108192	0.0941791	0.870477	-0.200121	116
2	K562_peak20910	0.234912	0.114069	0.485585	-1.04221	24
2	K562_peak63609	0.122806	0.10547	0.858832	-0.219553	78
2	K562_peak77950	0.150019	0.0972831	0.648471	-0.624885	101
2	K562_peak10114	0.0978344	0.0783742	0.801091	-0.319962	49
2	K562_peak36793	0.162538	0.0969978	0.596769	-0.744755	13
2	K562_peak53003	0.188704	0.366449	1.94193	0.957489	85
2	WTC11_seq13521_F	0.119098	0.0663023	0.556705	-0.845016	157
2	WTC11_seq31619_F	0.12478	0.126629	1.01481	0.0212151	145
2	HepG2_DNasePeakNoPromoter65021	0.219573	0.3	1.36629	0.450266	69
2	WTC11_seq14056_F	0.150338	0.0970438	0.645506	-0.631498	210
2	K562_peak84830	0.157601	0.111372	0.70667	-0.500892	82
2	HepG2_DNasePeakNoPromoter10835	0.152205	0.180581	1.18643	0.246632	46
2	HepG2_DNasePeakNoPromoter32320	0.0953817	0.0879107	0.921672	-0.117675	94
2	HepG2_DNasePeakNoPromoter58730	0.0942829	0.0845602	0.896878	-0.157017	123
2	WTC11_seq73778_F	0.216015	0.117109	0.542134	-0.883277	108
2	K562_peak31792	0.0733324	0.0564351	0.769579	-0.377859	54
2	WTC11_seq56876_F	0.128084	0.20299	1.58482	0.664318	54
2	HepG2_DNasePeakNoPromoter55848	0.224828	0.121688	0.541249	-0.885635	21
2	WTC11_seq55750_F	0.226191	0.122023	0.53947	-0.890385	49
2	WTC11_seq8334_F	0.125563	0.06672	0.531368	-0.912215	106
2	WTC11_seq62912_F	0.13277	0.0941589	0.709188	-0.495761	81
2	HepG2_DNasePeakNoPromoter58318	0.273485	0.084243	0.308035	-1.69883	126
2	K562_peak71098	0.104173	0.131886	1.26603	0.340312	61
2	WTC11_seq72484_F	0.236183	0.509135	2.15568	1.10814	140
2	WTC11_seq7703_F	0.189573	0.116021	0.612011	-0.70837	102
2	HepG2_DNasePeakNoPromoter39379	0.114569	0.17618	1.53776	0.620827	48
2	WTC11_seq70675_F	0.172253	0.196375	1.14004	0.189083	52
2	K562_peak79382	0.0940415	0.0845948	0.899548	-0.152728	60
2	HepG2_DNasePeakNoPromoter25785	0.162642	0.100093	0.615423	-0.70035	46
2	WTC11_seq62297_F	0.17614	0.105988	0.601724	-0.732827	40
2	WTC11_seq7974_F	0.0819023	0.0599718	0.732236	-0.44962	92
2	WTC11_seq48425_F	0.153236	0.0790294	0.515736	-0.955296	60
2	K562_peak58009	0.173215	0.0598153	0.345324	-1.53398	65
2	WTC11_seq26336_F	0.195911	0.10562	0.539122	-0.891318	89
2	K562_peak3884	0.161565	0.0926276	0.573315	-0.8026	90
2	K562_peak29063	0.190763	0.0535726	0.280833	-1.83222	64
2	K562_peak44298	0.218539	0.154948	0.709015	-0.496111	77
2	HepG2_DNasePeakNoPromoter23024	0.105428	0.0733238	0.695487	-0.523905	117
2	WTC11_seq263_F	0.111026	0.0912498	0.821875	-0.283009	26
2	WTC11_seq50423_F	0.169705	0.189965	1.11938	0.1627	153
2	K562_peak47186	0.18617	0.0934013	0.501698	-0.99511	88
2	K562_peak39231	0.154797	0.26133	1.68821	0.755494	85
2	ENSG00000163428	0.181963	0.127108	0.698534	-0.517598	47
2	K562_peak43321	0.10743	0.0929137	0.864877	-0.209433	94
2	HepG2_DNasePeakNoPromoter13878	0.141391	0.106698	0.754626	-0.406167	76
2	WTC11_seq55159_F	0.209272	0.247587	1.18309	0.242556	119
2	WTC11_seq42447_F	0.211202	0.364573	1.72618	0.787583	69
2	HepG2_DNasePeakNoPromoter47160	0.181285	0.143248	0.790181	-0.339746	68
2	WTC11_seq27601_F	0.116525	0.0792706	0.680286	-0.555787	28
2	HepG2_DNasePeakNoPromoter43004	0.106911	0.0878576	0.82178	-0.283176	51
2	WTC11_seq62339_F	0.163512	0.0786193	0.480818	-1.05644	18
2	K562_peak6462	0.107943	0.0786592	0.728709	-0.456585	63
2	K562_peak63647	0.077668	0.0620786	0.799282	-0.323224	29
2	HepG2_DNasePeakNoPromoter21755	0.19674	0.257214	1.30738	0.386683	113
2	WTC11_seq41442_F	0.241009	0.138222	0.573513	-0.802102	31
2	WTC11_seq79774_F	0.10857	0.0663942	0.611531	-0.709502	186
2	HepG2_DNasePeakNoPromoter55011	0.270816	0.161259	0.595456	-0.747934	39
2	WTC11_seq7070_F	0.159097	0.170771	1.07337	0.10215	70
2	ENSG00000112659	0.137589	0.26426	1.92065	0.941593	40
2	K562_peak79637	0.160629	0.142512	0.887213	-0.172648	51
2	ENSG00000125945	0.119864	0.0848534	0.707913	-0.498356	122
2	HepG2_DNasePeakNoPromoter14012	0.190763	0.218306	1.14438	0.19457	78
2	WTC11_seq8055_F	0.139666	0.124113	0.888642	-0.170326	43
2	K562_peak63626	0.109298	0.240431	2.19978	1.13736	46
2	WTC11_seq55751_F	0.107909	0.0546004	0.505986	-0.98283	61
2	HepG2_DNasePeakNoPromoter46057	0.105966	0.0663396	0.626045	-0.675662	111
2	K562_peak53495	0.236805	0.246783	1.04214	0.0595437	94
2	K562_peak24148	0.155511	0.310126	1.99424	0.995839	108
2	ENSG00000111732	0.189024	0.0860598	0.455285	-1.13516	46
2	K562_peak87419	0.204894	0.127444	0.622001	-0.685011	107
2	HepG2_DNasePeakNoPromoter49868	0.19885	0.360233	1.81158	0.857245	122
2	WTC11_seq64330_F	0.234406	0.114359	0.487867	-1.03544	137
2	HepG2_DNasePeakNoPromoter49769	0.13124	0.23841	1.81661	0.861245	18
2	K562_peak65782	0.189266	0.781312	4.12811	2.04548	90
2	WTC11_seq56666_F	0.189599	0.170617	0.899883	-0.152191	116
2	WTC11_seq24988_F	0.119454	0.0578754	0.484498	-1.04544	59
2	K562_peak60411	0.121544	0.0656999	0.540546	-0.887511	74
2	WTC11_seq37017_F	0.15581	0.107541	0.690207	-0.534899	45
2	WTC11_seq70335_F	0.227536	0.194617	0.855326	-0.225454	155
2	HepG2_DNasePeakNoPromoter40100	0.224261	0.530659	2.36626	1.24261	119
2	WTC11_seq12607_F	0.0929771	0.0989948	1.06472	0.0904773	67
2	K562_peak53340	0.134412	0.114589	0.85252	-0.230194	58
2	WTC11_seq68508_F	0.103676	0.130314	1.25694	0.329918	45
2	K562_peak8556	0.137622	0.100393	0.729481	-0.455058	39
2	HepG2_DNasePeakNoPromoter45865	0.193069	0.14102	0.730411	-0.45322	64
2	HepG2_DNasePeakNoPromoter20586	0.231509	0.156044	0.67403	-0.569115	102
2	WTC11_seq74130_F	0.14171	0.106975	0.754885	-0.405671	69
2	HepG2_DNasePeakNoPromoter24284	0.0903435	0.147942	1.63755	0.711539	118
2	HepG2_DNasePeakNoPromoter34830	0.18009	0.192056	1.06644	0.0928085	119
2	K562_peak83720	0.155217	0.088985	0.573292	-0.802657	45
2	WTC11_seq6062_F	0.120156	0.118271	0.984312	-0.0228121	87
2	K562_peak46658	0.228138	0.0900694	0.394803	-1.34079	34
2	WTC11_seq15614_F	0.13314	0.0641588	0.481888	-1.05323	82
2	WTC11_seq78831_F	0.142814	0.172632	1.20879	0.27356	78
2	K562_peak42911	0.212873	0.151536	0.71186	-0.490334	52
2	ENSG00000211785	0.161889	0.0565821	0.349511	-1.51659	41
2	WTC11_seq23351_F	0.209701	0.108835	0.519	-0.946195	58
2	WTC11_seq19495_F	0.159537	0.0833575	0.522495	-0.93651	95
2	K562_peak74304	0.194965	0.102009	0.52322	-0.934512	119
2	HepG2_DNasePeakNoPromoter58161	0.211603	0.0747454	0.353234	-1.5013	33
2	K562_peak59427	0.200539	0.0946783	0.47212	-1.08277	137
2	HepG2_DNasePeakNoPromoter12198	0.0742835	0.171989	2.3153	1.2112	92
2	K562_peak31812	0.276549	0.254927	0.921812	-0.117455	70
2	WTC11_seq50482_F	0.245873	0.10368	0.421681	-1.24578	44
2	WTC11_seq16560_F	0.229842	0.301242	1.31065	0.390284	52
2	K562_peak44695	0.0590458	0.0400308	0.677962	-0.560723	62
2	HepG2_DNasePeakNoPromoter46827	0.277872	0.267783	0.963692	-0.0533559	111
2	HepG2_DNasePeakNoPromoter42469	0.165834	0.172171	1.03821	0.0541024	87
2	HepG2_DNasePeakNoPromoter34031	0.13188	0.0912241	0.691722	-0.531736	83
2	WTC11_seq8898_F	0.15468	0.0946627	0.611991	-0.708418	53
2	K562_peak75653	0.127344	0.159388	1.25163	0.323812	80
2	HepG2_DNasePeakNoPromoter53258	0.225484	0.333026	1.47694	0.562607	134
2	K562_peak12091	0.249293	0.267626	1.07354	0.102374	87
2	WTC11_seq81673_F	0.114767	0.124397	1.08391	0.116245	96
2	ENSG00000116830	0.176828	0.255832	1.44678	0.53285	87
2	K562_peak14642	0.131465	0.11532	0.877187	-0.189044	53
2	WTC11_seq50277_F	0.135891	0.0741902	0.545953	-0.873152	73
2	HepG2_DNasePeakNoPromoter5417	0.183475	0.16749	0.912878	-0.131506	85
2	K562_peak68010	0.222095	0.0828838	0.373191	-1.42202	166
2	HepG2_DNasePeakNoPromoter40166	0.0779464	0.0539224	0.691789	-0.531596	92
2	K562_peak43766	0.246497	0.204302	0.828819	-0.270871	143
2	WTC11_seq44866_F	0.0852721	0.0716532	0.840289	-0.251043	30
2	K562_peak32952	0.235944	0.118439	0.501981	-0.994296	18
2	K562_peak69451	0.0783101	0.0540735	0.690505	-0.534277	86
2	HepG2_DNasePeakNoPromoter27991	0.228379	0.160798	0.704084	-0.506181	70
2	K562_peak51726	0.128084	0.219215	1.71149	0.775257	4
2	HepG2_DNasePeakNoPromoter56421	0.161753	0.0919915	0.568715	-0.814223	61
2	HepG2_DNasePeakNoPromoter34592	0.127101	0.100602	0.791512	-0.337317	182
2	WTC11_seq3511_F	0.154787	0.106698	0.689319	-0.536756	138
2	WTC11_seq37155_F	0.106789	0.0484989	0.454154	-1.13875	42
2	HepG2_DNasePeakNoPromoter46143	0.185771	0.155567	0.837413	-0.25599	130
2	HepG2_DNasePeakNoPromoter22654	0.268995	0.228335	0.848844	-0.236428	173
2	HepG2_DNasePeakNoPromoter23975	0.106702	0.0920733	0.862904	-0.212729	129
2	K562_peak71449	0.230089	0.272822	1.18572	0.245767	78
2	WTC11_seq64911_F	0.0809041	0.109971	1.35928	0.442841	79
2	WTC11_seq3927_F	0.0885687	0.0473442	0.534547	-0.903611	41
2	HepG2_DNasePeakNoPromoter6280	0.126429	0.0890301	0.704188	-0.505967	139
2	HepG2_DNasePeakNoPromoter57963	0.203697	0.403116	1.979	0.984775	58
2	ENSG00000011600	0.192314	0.168439	0.875857	-0.191232	166
2	K562_peak77541	0.144695	0.0825251	0.57034	-0.810107	62
2	K562_peak54761	0.0910921	0.0520914	0.571855	-0.80628	53
2	WTC11_seq80757_F	0.108246	0.159477	1.47328	0.559032	178
2	WTC11_seq39127_F	0.154261	0.141848	0.919535	-0.121024	108
2	HepG2_DNasePeakNoPromoter28820	0.113701	0.0952734	0.837929	-0.2551	89
2	WTC11_seq19258_F	0.190615	0.151612	0.795381	-0.330282	91
2	WTC11_seq54856_F	0.101131	0.098007	0.969106	-0.0452736	172
2	K562_peak41901	0.135124	0.0870286	0.644064	-0.634724	179
2	WTC11_seq42294_F	0.1514	0.220324	1.45525	0.541263	125
2	K562_peak66591	0.116729	0.0775983	0.664772	-0.589068	29
2	HepG2_DNasePeakNoPromoter42723	0.11958	0.132452	1.10765	0.147501	57
2	WTC11_seq28471_F	0.11455	0.112287	0.980243	-0.0287881	58
2	WTC11_seq47808_F	0.15383	0.0888296	0.577453	-0.792224	37
2	HepG2_DNasePeakNoPromoter451	0.160652	0.11041	0.687262	-0.541068	80
2	HepG2_DNasePeakNoPromoter60215	0.140028	0.0697559	0.498155	-1.00533	46
2	WTC11_seq32899_F	0.137669	0.061209	0.444609	-1.16939	28
2	HepG2_DNasePeakNoPromoter37448	0.113936	0.0732643	0.643029	-0.637044	46
2	K562_peak82592	0.241905	0.0801177	0.331195	-1.59425	76
2	K562_peak65846	0.187063	0.103225	0.55182	-0.857731	80
2	K562_peak15205	0.18942	0.107107	0.565449	-0.82253	70
2	HepG2_DNasePeakNoPromoter30164	0.205016	0.154751	0.754822	-0.405791	86
2	HepG2_DNasePeakNoPromoter48751	0.161653	0.152331	0.942329	-0.0856977	43
2	WTC11_seq54295_F	0.202395	0.377582	1.86557	0.899613	81
2	K562_peak71297	0.19258	0.0782449	0.406298	-1.29939	14
2	HepG2_DNasePeakNoPromoter34476	0.140518	0.246738	1.75592	0.812229	31
2	WTC11_seq80271_F	0.199358	0.0879696	0.441264	-1.18029	129
2	K562_peak46625	0.205157	0.107517	0.524073	-0.93216	70
2	K562_peak62466	0.137251	0.158371	1.15388	0.206496	54
2	WTC11_seq59329_F	0.0803214	0.0408412	0.508472	-0.97576	18
2	ENSG00000006128	0.114458	0.10403	0.908893	-0.137817	39
2	K562_peak77503	0.217448	0.0840648	0.386598	-1.37109	47
2	WTC11_seq66925_F	0.160763	0.101399	0.630737	-0.66489	118
2	HepG2_DNasePeakNoPromoter10440	0.167118	0.114115	0.68284	-0.550381	33
2	WTC11_seq65605_F	0.150836	0.128015	0.848699	-0.236675	85
2	HepG2_DNasePeakNoPromoter47021	0.207591	0.225958	1.08848	0.122314	165
2	HepG2_DNasePeakNoPromoter26674	0.208477	0.0682218	0.327239	-1.61158	59
2	WTC11_seq44171_F	0.146124	0.108602	0.743218	-0.428142	162
2	WTC11_seq19432_F	0.233499	0.139985	0.599511	-0.738142	43
2	WTC11_seq23316_F	0.0831751	0.0367783	0.44218	-1.1773	47
2	HepG2_DNasePeakNoPromoter39018	0.201504	0.194224	0.963872	-0.0530872	169
2	HepG2_DNasePeakNoPromoter15021	0.118322	0.156302	1.32099	0.401618	78
2	K562_peak34242	0.136638	0.0649347	0.475231	-1.0733	35
2	K562_peak30947	0.111999	0.118881	1.06145	0.0860414	81
2	WTC11_seq36815_F	0.0827685	0.110761	1.3382	0.420297	147
2	WTC11_seq14692_F	0.166203	0.0841845	0.506516	-0.98132	80
2	WTC11_seq54742_F	0.123459	0.0996432	0.807093	-0.309194	32
2	HepG2_DNasePeakNoPromoter30149	0.114781	0.0920657	0.802096	-0.318153	58
2	WTC11_seq60794_F	0.234594	0.335936	1.43199	0.518022	59
2	ENSG00000147164	0.122634	0.174596	1.42372	0.509666	20
2	K562_peak22124	0.100797	0.0608102	0.603292	-0.72907	77
2	K562_peak12456	0.158061	0.0742033	0.46946	-1.09093	39
2	WTC11_seq29938_F	0.158271	0.10819	0.683575	-0.548829	12
2	WTC11_seq31955_F	0.126444	0.12955	1.02456	0.0350031	117
2	WTC11_seq43894_F	0.163159	0.105611	0.647286	-0.627526	115
2	C:SLEA_hg18:chr2:210861483-210861650|50:V_AP2GAMMA_01:GCCCGGGGG;64:V_Rxra_UP:GGCCGTGACCCCGTGAT;86:V_AP2GAMMA_01:GCCCGGGGG;100:V_Rxra_UP:GGCCGTGACCCCGTGAT_Reversed:	0.166918	0.0831943	0.498414	-1.00458	51
2	K562_peak2892	0.14691	0.224321	1.52693	0.610637	86
2	K562_peak66455	0.140153	0.258083	1.84144	0.880838	27
2	K562_peak17910	0.1106	0.191728	1.73352	0.793707	76
2	HepG2_DNasePeakNoPromoter7887	0.19251	0.273211	1.4192	0.505077	77
2	K562_peak46922	0.149886	0.0962517	0.642168	-0.638978	90
2	WTC11_seq66015_F	0.153953	0.142601	0.926265	-0.110503	66
2	HepG2_DNasePeakNoPromoter31509	0.194539	0.152509	0.783948	-0.351171	82
2	WTC11_seq80559_F	0.101059	0.0596132	0.589884	-0.761496	47
2	K562_peak56840	0.16658	0.0658886	0.395536	-1.33812	110
2	HepG2_DNasePeakNoPromoter17046	0.18355	0.0718925	0.391679	-1.35226	33
2	HepG2_DNasePeakNoPromoter64221	0.164841	0.100547	0.609961	-0.713211	40
2	WTC11_seq21915_F	0.157672	0.289885	1.83853	0.878555	104
2	K562_peak55646	0.205278	0.162577	0.791983	-0.336458	45
2	K562_peak65943	0.144046	0.0692842	0.480987	-1.05593	34
2	WTC11_seq72310_F	0.170725	0.187719	1.09954	0.136901	33
2	WTC11_seq17652_F	0.186634	0.126685	0.678787	-0.558969	65
2	WTC11_seq69564_F	0.0946591	0.0731893	0.773188	-0.37111	131
2	K562_peak63160	0.218015	0.175991	0.807242	-0.308926	145
2	WTC11_seq68955_F	0.216501	0.121355	0.560528	-0.835142	44
2	HepG2_DNasePeakNoPromoter11365	0.138356	0.130947	0.946451	-0.0794005	25
2	WTC11_seq8806_F	0.220693	0.110791	0.502012	-0.994208	172
2	WTC11_seq60532_F	0.153169	0.089051	0.581391	-0.78242	82
2	WTC11_seq61878_F	0.291477	0.12072	0.414167	-1.27172	91
2	K562_peak54261	0.123797	0.0608011	0.491136	-1.02581	81
2	WTC11_seq54285_F	0.0436031	0.0523788	1.20126	0.264554	4
2	WTC11_seq19256_F	0.0715363	0.173949	2.43162	1.28192	59
2	HepG2_DNasePeakNoPromoter10999	0.218805	0.277076	1.26631	0.340636	68
2	HepG2_DNasePeakNoPromoter64379	0.263662	0.256074	0.97122	-0.0421292	59
2	K562_peak58795	0.0817558	0.0371825	0.4548	-1.1367	11
2	HepG2_DNasePeakNoPromoter31549	0.193559	0.0678985	0.35079	-1.51132	38
2	HepG2_DNasePeakNoPromoter41011	0.0983775	0.098924	1.00556	0.00799251	140
2	HepG2_DNasePeakNoPromoter16335	0.264976	0.27298	1.0302	0.04293	55
2	K562_peak65094	0.118277	0.108875	0.920509	-0.119496	146
2	HepG2_DNasePeakNoPromoter53470	0.110522	0.0717784	0.649451	-0.622708	44
2	K562_peak20924	0.1275	0.0703234	0.551556	-0.858421	27
2	HepG2_DNasePeakNoPromoter46756	0.156131	0.0933604	0.597963	-0.741872	47
2	HepG2_DNasePeakNoPromoter4586	0.280408	0.187359	0.668166	-0.581722	18
2	K562_peak73111	0.312457	0.0916462	0.293308	-1.76951	28
2	HepG2_DNasePeakNoPromoter13846	0.175279	0.110225	0.628852	-0.669208	21
2	K562_peak67651	0.121689	0.071836	0.590323	-0.760423	100
2	HepG2_DNasePeakNoPromoter63577	0.110897	0.0738458	0.665893	-0.586638	136
2	K562_peak68356	0.134443	0.0452657	0.336691	-1.5705	14
2	WTC11_seq40939_F	0.0932854	0.0458874	0.491904	-1.02355	77
2	WTC11_seq34026_F	0.14266	0.110666	0.775732	-0.366369	65
2	K562_peak42561	0.193168	0.238881	1.23665	0.306435	101
2	WTC11_seq73045_F	0.125529	0.0978466	0.779473	-0.35943	79
2	ENSG00000213203	0.156699	0.132734	0.847065	-0.239455	75
2	HepG2_DNasePeakNoPromoter3315	0.140944	0.309059	2.19279	1.13277	159
2	HepG2_DNasePeakNoPromoter34168	0.273632	0.260508	0.952041	-0.0709043	48
2	ENSG00000172260	0.0978766	0.0687182	0.70209	-0.510272	70
2	HepG2_DNasePeakNoPromoter46606	0.332376	0.0762126	0.229296	-2.12472	27
2	K562_peak28955	0.139055	0.0885416	0.63674	-0.651225	38
2	K562_peak59560	0.288379	0.695522	2.41183	1.27013	60
2	WTC11_seq53736_F	0.18457	0.11287	0.611531	-0.709502	65
2	K562_peak10601	0.269491	0.153041	0.567889	-0.81632	26
2	K562_peak8488	0.194641	0.090137	0.463094	-1.11062	122
2	WTC11_seq11792_F	0.135331	0.149906	1.1077	0.147568	43
2	K562_peak76053	0.135503	0.0749039	0.552786	-0.855208	17
2	HepG2_DNasePeakNoPromoter20201	0.216581	0.215437	0.994719	-0.00763915	94
2	HepG2_DNasePeakNoPromoter3585	0.138889	0.156388	1.12599	0.171193	113
2	WTC11_seq65318_F	0.170324	0.280571	1.64728	0.720082	93
2	WTC11_seq23106_F	0.0822798	0.0531623	0.646115	-0.630136	51
2	HepG2_DNasePeakNoPromoter15562	0.166745	0.100121	0.600447	-0.73589	58
2	WTC11_seq24211_F	0.264981	0.221444	0.835696	-0.25895	46
2	ENSG00000221867	0.0600552	0.0740057	1.2323	0.301349	26
2	WTC11_seq53452_F	0.220741	0.087298	0.395478	-1.33833	24
2	HepG2_DNasePeakNoPromoter32659	0.192377	0.178553	0.928139	-0.107588	75
2	K562_peak4780	0.0859128	0.072584	0.844856	-0.243223	117
2	K562_peak60445	0.218015	0.266802	1.22378	0.291342	82
2	HepG2_DNasePeakNoPromoter29829	0.0794115	0.241764	3.04445	1.60618	92
2	WTC11_seq49916_F	0.11723	0.0866291	0.738965	-0.436421	57
2	WTC11_seq40672_F	0.154715	0.0815273	0.526951	-0.924258	78
2	K562_peak14224	0.100689	0.0445169	0.442124	-1.17748	94
2	WTC11_seq59235_F	0.135674	0.102839	0.757985	-0.399758	92
2	ENSG00000100453	0.0421166	0.0215306	0.511214	-0.968002	131
2	WTC11_seq59245_F	0.107004	0.0663294	0.619878	-0.689943	67
2	K562_peak18653	0.178264	0.498335	2.79548	1.4831	132
2	HepG2_DNasePeakNoPromoter7323	0.216069	0.135335	0.626352	-0.674955	20
2	K562_peak52400	0.1415	0.400489	2.8303	1.50096	51
2	WTC11_seq71275_F	0.141828	0.259448	1.82931	0.871299	114
2	WTC11_seq82499_F	0.136424	0.0844933	0.619344	-0.691186	82
2	HepG2_DNasePeakNoPromoter44173	0.167549	0.124301	0.741879	-0.430745	26
2	ENSG00000174564	0.124291	0.228994	1.8424	0.881587	73
2	C:SLEA_hg18:chr2:210861483-210861650|6:V_COUPTF_Q6:CCCCCTGACCTTTGCCCCCTGCC;32:V_PPARA_02:CCGGGTCATTGGGGTCAGG;54:V_HNF6_Q6:CAAAATCAATAA;69:V_HNF1_C:AGTTAATGATTAACCAA;89:V_HNF3ALPHA_Q6:TGTTTGCTTTG;103:V_Rxra_UP:GGCCGTGACCCCGTGAT;123:V_AHRARNT_02:GGGGATCGCGTGCCAGCCC;145:V_XBP1_01:GTGATGACGTGTCCCAT	0.185771	1.94336	10.4611	3.38696	130
2	K562_peak3903	0.177972	0.118377	0.665145	-0.58826	97
2	WTC11_seq40669_F	0.124019	0.19268	1.55363	0.635645	117
2	K562_peak11967	0.144885	0.12058	0.832244	-0.264921	108
2	HepG2_DNasePeakNoPromoter4954	0.152848	0.102312	0.66937	-0.579125	114
2	WTC11_seq78075_F	0.203387	0.264176	1.29888	0.377271	67
2	HepG2_DNasePeakNoPromoter12524	0.214447	0.167206	0.779708	-0.358994	83
2	HepG2_DNasePeakNoPromoter18818	0.163171	0.12537	0.768334	-0.380195	39
2	K562_peak36429	0.179507	0.152666	0.850474	-0.233662	45
2	WTC11_seq56827_F	0.216145	0.103464	0.47868	-1.06287	50
2	K562_peak27459	0.141043	0.245177	1.73831	0.79769	93
2	WTC11_seq50940_F	0.281678	0.542234	1.92502	0.94487	60
2	WTC11_seq74563_F	0.157672	0.0676213	0.428874	-1.22137	104
2	WTC11_seq59544_F	0.179408	0.0965569	0.538196	-0.893796	65
2	HepG2_DNasePeakNoPromoter57293	0.175059	0.250715	1.43217	0.518206	58
2	WTC11_seq44460_F	0.0965172	0.0828523	0.85842	-0.220244	47
2	ENSG00000236320	0.0559638	0.0252887	0.451877	-1.146	27
2	K562_peak24426	0.114685	0.0722095	0.629632	-0.667418	35
2	HepG2_DNasePeakNoPromoter26349	0.115087	0.0993855	0.863568	-0.211618	64
2	K562_peak64815	0.19271	0.101155	0.524907	-0.929866	6
2	WTC11_seq57821_F	0.109008	0.244854	2.24621	1.16749	147
2	WTC11_seq24472_F	0.128257	0.255736	1.99393	0.995614	125
2	K562_peak11160	0.12869	0.0944831	0.734193	-0.445768	26
2	K562_peak30629	0.151929	0.192298	1.26571	0.339944	39
2	HepG2_DNasePeakNoPromoter49834	0.203496	0.148677	0.730614	-0.452818	60
2	K562_peak34742	0.13669	0.108433	0.79328	-0.334098	94
2	WTC11_seq39594_F	0.139179	0.290162	2.08481	1.05991	69
2	K562_peak25446	0.206954	0.282777	1.36638	0.450354	84
2	HepG2_DNasePeakNoPromoter910	0.188359	0.362125	1.92253	0.943005	50
2	HepG2_DNasePeakNoPromoter59003	0.0923537	0.310633	3.36351	1.74997	80
2	WTC11_seq52411_F	0.151153	0.138504	0.916315	-0.126084	42
2	HepG2_DNasePeakNoPromoter39211	0.130479	0.107285	0.822244	-0.282362	65
2	WTC11_seq43595_F	0.395721	0.283719	0.716967	-0.480021	23
2	WTC11_seq43357_F	0.178213	0.205482	1.15301	0.205409	75
2	K562_peak55191	0.095072	0.139985	1.47241	0.558184	87
2	HepG2_DNasePeakNoPromoter30315	0.0561242	0.0557869	0.993989	-0.00869836	184
2	K562_peak12720	0.200649	0.24801	1.23604	0.305725	50
2	HepG2_DNasePeakNoPromoter12336	0.210203	0.224647	1.06871	0.0958753	74
2	WTC11_seq29001_F	0.0911162	0.0750679	0.82387	-0.279512	114
2	WTC11_seq13961_F	0.167923	0.124283	0.740119	-0.434171	138
2	HepG2_DNasePeakNoPromoter65298	0.288416	0.163886	0.568227	-0.81546	47
2	K562_peak32793	0.20767	0.132743	0.639204	-0.645652	53
2	HepG2_DNasePeakNoPromoter22949	0.22319	0.159617	0.715161	-0.48366	78
2	HepG2_DNasePeakNoPromoter19091	0.0929771	0.210733	2.2665	1.18047	50
2	WTC11_seq45973_F	0.207596	0.355183	1.71094	0.774788	67
2	HepG2_DNasePeakNoPromoter8116	0.192358	0.108349	0.563266	-0.828113	93
2	HepG2_DNasePeakNoPromoter39789	0.167751	0.333241	1.98653	0.990249	44
2	WTC11_seq55099_F	0.158402	0.134342	0.848109	-0.237678	39
2	HepG2_DNasePeakNoPromoter36555	0.108309	0.103713	0.957567	-0.0625544	38
2	WTC11_seq47684_F	0.189249	0.0795998	0.420608	-1.24945	62
2	WTC11_seq48359_F	0.0812777	0.0646652	0.795609	-0.329869	170
2	HepG2_DNasePeakNoPromoter28238	0.0902519	0.050553	0.560132	-0.836162	84
2	HepG2_DNasePeakNoPromoter12721	0.202076	0.189054	0.935562	-0.0960946	52
2	WTC11_seq41531_F	0.182588	0.13746	0.752842	-0.409581	69
2	K562_peak41129	0.226775	0.0838338	0.369679	-1.43566	83
2	WTC11_seq42113_F	0.184382	0.124501	0.675235	-0.566538	78
2	WTC11_seq76946_F	0.10473	0.117751	1.12433	0.169066	85
2	K562_peak41429	0.217391	0.145497	0.669285	-0.579307	130
2	WTC11_seq80323_F	0.212648	0.177535	0.834881	-0.260357	32
2	WTC11_seq64495_F	0.160378	0.115233	0.718513	-0.476913	99
2	WTC11_seq77484_F	0.195382	0.101437	0.51917	-0.945721	58
2	ENSG00000137252	0.128311	0.0840648	0.655164	-0.610073	35
2	HepG2_DNasePeakNoPromoter37105	0.118201	0.159754	1.35155	0.434611	82
2	ENSG00000119431	0.185385	0.414283	2.23472	1.16009	37
2	WTC11_seq50348_F	0.138406	0.115401	0.833784	-0.262254	145
2	WTC11_seq47314_F	0.147939	0.135912	0.918706	-0.122325	83
2	K562_peak29878	0.240441	0.242023	1.00658	0.00945896	143
2	HepG2_DNasePeakNoPromoter61913	0.11355	0.0785931	0.692147	-0.530849	38
2	K562_peak18340	0.178945	0.0803696	0.44913	-1.15479	97
2	WTC11_seq65120_F	0.157937	0.390196	2.47057	1.30485	43
2	HepG2_DNasePeakNoPromoter63092	0.108051	0.120482	1.11504	0.157093	56
2	HepG2_DNasePeakNoPromoter13642	0.158572	0.169625	1.0697	0.0972093	79
2	WTC11_seq79566_F	0.152463	0.106567	0.698964	-0.516709	147
2	WTC11_seq74119_F	0.115092	0.174506	1.51623	0.60049	214
2	WTC11_seq80685_F	0.236033	0.141889	0.601142	-0.734223	120
2	WTC11_seq2013_F	0.115821	0.141574	1.22236	0.289664	135
2	WTC11_seq64657_F	0.0676756	0.0714551	1.05585	0.0784004	29
2	WTC11_seq50902_F	0.155965	0.106698	0.684113	-0.547693	64
2	WTC11_seq17857_F	0.18395	0.145901	0.793153	-0.334329	47
2	K562_peak77710	0.116027	0.0625097	0.538751	-0.89231	98
2	K562_peak66644	0.124368	0.0962924	0.774255	-0.36912	54
2	K562_peak68407	0.112036	0.0528099	0.471367	-1.08508	26
2	HepG2_DNasePeakNoPromoter40381	0.134186	0.105643	0.787289	-0.345034	45
2	K562_peak17692	0.140675	0.0784066	0.557358	-0.843324	107
2	WTC11_seq5656_F	0.119528	0.187006	1.56454	0.64574	135
2	K562_peak71995	0.126527	0.0952657	0.752929	-0.409414	27
2	HepG2_DNasePeakNoPromoter43196	0.194121	0.115413	0.594545	-0.750143	68
2	HepG2_DNasePeakNoPromoter34872	0.133385	0.121475	0.910704	-0.134946	127
2	K562_peak56855	0.0887691	0.0932415	1.05038	0.0709148	203
2	WTC11_seq13154_F	0.08068	0.104145	1.29084	0.368311	37
2	WTC11_seq14776_F	0.245433	0.132603	0.540281	-0.888217	81
2	HepG2_DNasePeakNoPromoter52604	0.216434	0.293298	1.35513	0.438436	180
2	K562_peak71108	0.168479	0.122763	0.728652	-0.456697	95
2	HepG2_DNasePeakNoPromoter31601	0.24967	0.308602	1.23604	0.305729	64
2	K562_peak14563	0.163512	0.108776	0.665251	-0.58803	13
2	WTC11_seq57992_F	0.189035	0.264066	1.39692	0.482245	133
2	HepG2_DNasePeakNoPromoter8537	0.199523	0.139053	0.696929	-0.520917	139
2	HepG2_DNasePeakNoPromoter60853	0.129223	0.116	0.89767	-0.155743	121
2	WTC11_seq67257_F	0.198093	0.175625	0.88658	-0.173678	131
2	WTC11_seq49508_F	0.100211	0.0853335	0.851537	-0.231859	78
2	K562_peak81253	0.20666	0.169261	0.819031	-0.288011	59
2	HepG2_DNasePeakNoPromoter8905	0.162176	0.12857	0.79278	-0.335007	50
2	K562_peak83767	0.113015	0.0539194	0.477098	-1.06764	33
2	ENSG00000116031	0.138356	0.169124	1.22239	0.289701	77
2	WTC11_seq43362_F	0.220449	0.15485	0.702432	-0.50957	139
2	HepG2_DNasePeakNoPromoter29645	0.104026	0.343769	3.30464	1.72449	92
2	WTC11_seq6313_F	0.213735	0.39166	1.83245	0.873775	155
2	HepG2_DNasePeakNoPromoter16318	0.211689	0.097171	0.459027	-1.12335	55
2	HepG2_DNasePeakNoPromoter7753	0.160305	0.115256	0.718979	-0.475978	101
2	HepG2_DNasePeakNoPromoter37147	0.253832	0.103649	0.408337	-1.29217	34
2	K562_peak62444	0.213246	0.140162	0.657277	-0.605427	19
2	HepG2_DNasePeakNoPromoter47153	0.160026	0.187153	1.16952	0.225915	128
2	HepG2_DNasePeakNoPromoter37267	0.16305	0.119028	0.73001	-0.454012	58
2	HepG2_DNasePeakNoPromoter46753	0.191748	0.0939593	0.490014	-1.02911	82
2	K562_peak39452	0.16415	0.871162	5.3071	2.40792	63
2	WTC11_seq43316_F	0.147283	0.0891508	0.605303	-0.72427	88
2	K562_peak31012	0.170902	0.189886	1.11108	0.151962	58
2	HepG2_DNasePeakNoPromoter29726	0.194318	0.181765	0.935402	-0.0963415	68
2	K562_peak49573	0.11542	0.0987095	0.855221	-0.22563	16
2	WTC11_seq75584_F	0.106943	0.0753938	0.704989	-0.504327	131
2	K562_peak13859	0.144554	0.109123	0.754893	-0.405656	91
2	WTC11_seq33737_F	0.175623	0.156948	0.893661	-0.1622	71
2	WTC11_seq40445_F	0.0861724	0.0739859	0.85858	-0.219976	144
2	HepG2_DNasePeakNoPromoter42966	0.209757	1.19072	5.67667	2.50504	32
2	HepG2_DNasePeakNoPromoter12680	0.0648265	0.0536427	0.827481	-0.273202	65
2	K562_peak21538	0.131907	0.155601	1.17963	0.238329	71
2	K562_peak16213	0.242683	0.170582	0.702902	-0.508605	57
2	ENSG00000186453	0.109008	0.0837953	0.76871	-0.379488	35
2	K562_peak79873	0.210021	0.118984	0.566533	-0.819769	74
2	WTC11_seq40937_F	0.136556	0.0988956	0.724214	-0.465512	45
2	K562_peak6058	0.222033	0.113662	0.511912	-0.966032	77
2	WTC11_seq20677_F	0.13872	0.185508	1.33729	0.41931	71
2	K562_peak4533	0.058251	0.0827715	1.42095	0.506851	119
2	WTC11_seq31897_F	0.15448	0.200763	1.2996	0.37807	85
2	HepG2_DNasePeakNoPromoter53290	0.111733	0.156397	1.39974	0.485163	104
2	HepG2_DNasePeakNoPromoter51877	0.121174	0.122864	1.01395	0.0199844	83
2	K562_peak37163	0.233912	0.118014	0.504522	-0.98701	29
2	WTC11_seq74062_F	0.1952	0.14279	0.731506	-0.451058	42
2	HepG2_DNasePeakNoPromoter13044	0.174715	0.101524	0.581085	-0.783178	44
2	WTC11_seq167_F	0.111526	0.0558542	0.500817	-0.997645	210
2	WTC11_seq33734_F	0.176984	0.0981967	0.554832	-0.849876	88
2	K562_peak6765	0.0950855	0.0738027	0.776172	-0.365552	91
2	K562_peak43894	0.212069	0.300781	1.41832	0.504178	109
2	WTC11_seq18210_F	0.178954	0.157136	0.878082	-0.187573	29
2	K562_peak22964	0.164602	0.545128	3.3118	1.72762	24
2	K562_peak45249	0.13141	0.0744746	0.566736	-0.819251	58
2	WTC11_seq78621_F	0.217107	0.165058	0.760261	-0.395433	179
2	WTC11_seq10506_F	0.173244	0.106524	0.614879	-0.701624	111
2	WTC11_seq77269_F	0.0851622	0.061533	0.722538	-0.468854	31
2	K562_peak61885	0.147555	0.0840435	0.569575	-0.812043	151
2	K562_peak3554	0.0937132	0.0894755	0.95478	-0.0667594	48
2	HepG2_DNasePeakNoPromoter7519	0.0993313	0.0979819	0.986415	-0.0197333	68
2	K562_peak74389	0.200086	0.0867875	0.43375	-1.20506	18
2	HepG2_DNasePeakNoPromoter50587	0.240158	0.0885105	0.368552	-1.44006	55
2	K562_peak2100	0.113874	0.161894	1.42169	0.50761	83
2	HepG2_DNasePeakNoPromoter12289	0.0758064	0.0988421	1.30388	0.382807	141
2	K562_peak57433	0.150584	0.0902826	0.599548	-0.738052	77
2	seq25370_shuffled_0	0.176133	0.0796403	0.452159	-1.1451	94
2	WTC11_seq55079_F	0.118933	0.0585579	0.492362	-1.02221	80
2	WTC11_seq73581_F	0.119382	0.074512	0.624147	-0.680041	87
2	HepG2_DNasePeakNoPromoter30182	0.227653	0.139346	0.612096	-0.70817	40
2	HepG2_DNasePeakNoPromoter60611	0.169507	0.159464	0.940755	-0.0881098	99
2	K562_peak73059	0.120708	0.137695	1.14072	0.189949	91
2	HepG2_DNasePeakNoPromoter5346	0.181355	0.117552	0.648188	-0.625516	41
2	K562_peak39570	0.171411	0.104448	0.609346	-0.714666	68
2	WTC11_seq25080_F	0.178727	0.101686	0.568946	-0.813637	59
2	HepG2_DNasePeakNoPromoter27567	0.187735	0.161663	0.861122	-0.215711	17
2	HepG2_DNasePeakNoPromoter52711	0.255487	0.194198	0.760109	-0.395722	47
2	C:SLEA_hg18:chr2:210861483-210861650|58:V_HNF3ALPHA_Q6:TGTTTGCTTTG;72:V_Rxra_UP:GGCCGTGACCCCGTGAT;92:V_AHRARNT_02:GGGGATCGCGTGCCAGCCC_Reversed:	0.203321	0.125907	0.619253	-0.691399	50
2	HepG2_DNasePeakNoPromoter30086	0.163512	0.297405	1.81886	0.863038	58
2	WTC11_seq53195_F	0.106282	0.0923191	0.86862	-0.203203	84
2	HepG2_DNasePeakNoPromoter57543	0.114636	0.0807612	0.704503	-0.505323	45
2	K562_peak20329	0.186084	0.135405	0.727656	-0.458671	98
2	HepG2_DNasePeakNoPromoter16799	0.17196	0.124933	0.726526	-0.460913	49
2	K562_peak26525	0.150077	0.0920796	0.613547	-0.704754	70
2	K562_peak41507	0.0753305	0.0464486	0.616597	-0.697601	122
2	HepG2_DNasePeakNoPromoter27086	0.217285	0.184123	0.847377	-0.238924	55
2	K562_peak15405	0.151114	0.130868	0.866018	-0.207531	121
2	HepG2_DNasePeakNoPromoter29820	0.243546	0.250663	1.02922	0.041553	94
2	WTC11_seq52194_F	0.170028	0.247134	1.45349	0.539516	22
2	HepG2_DNasePeakNoPromoter50985	0.129194	0.11011	0.852286	-0.23059	53
2	HepG2_DNasePeakNoPromoter5299	0.128507	0.0884687	0.688435	-0.538607	57
2	HepG2_DNasePeakNoPromoter40288	0.118564	0.126349	1.06567	0.091755	76
2	HepG2_DNasePeakNoPromoter41422	0.162523	0.141977	0.873581	-0.194986	123
2	K562_peak56872	0.211443	0.084331	0.398836	-1.32613	84
2	WTC11_seq28487_F	0.173463	0.132854	0.765894	-0.384783	88
2	HepG2_DNasePeakNoPromoter55837	0.211696	0.215363	1.01732	0.0247778	68
2	WTC11_seq38312_F	0.311911	0.364712	1.16928	0.225624	54
2	K562_peak86590	0.114979	0.0608144	0.528919	-0.918881	88
2	WTC11_seq36839_F	0.129841	0.0626878	0.482806	-1.05049	120
2	WTC11_seq26261_F	0.129933	0.125578	0.966477	-0.0491924	55
2	HepG2_DNasePeakNoPromoter51662	0.150859	0.157044	1.041	0.0579704	41
2	HepG2_DNasePeakNoPromoter19564	0.119094	0.0981316	0.823981	-0.279317	76
2	HepG2_DNasePeakNoPromoter54974	0.0756415	0.0516078	0.682268	-0.551589	77
2	HepG2_DNasePeakNoPromoter13333	0.169369	0.105338	0.621941	-0.68515	106
2	HepG2_DNasePeakNoPromoter33223	0.240655	0.158032	0.656673	-0.606754	64
2	HepG2_DNasePeakNoPromoter43682	0.157456	0.116936	0.742662	-0.429222	17
2	K562_peak45107	0.0852131	0.0531316	0.623515	-0.681504	66
2	K562_peak43940	0.166271	0.152127	0.914933	-0.128262	78
2	WTC11_seq13693_F	0.0821507	0.0798475	0.971963	-0.0410262	68
2	WTC11_seq48686_F	0.164902	0.173408	1.05158	0.0725652	48
2	WTC11_seq80625_F	0.119164	0.127784	1.07234	0.100764	160
2	K562_peak31411	0.241104	0.345779	1.43415	0.520197	107
2	WTC11_seq64432_F	0.109689	0.0826906	0.753865	-0.407623	39
2	WTC11_seq51990_F	0.1774	0.170119	0.958961	-0.0604556	103
2	K562_peak81394	0.187935	0.105783	0.562866	-0.829136	52
2	WTC11_seq40427_F	0.137727	0.0919987	0.667979	-0.582126	129
2	HepG2_DNasePeakNoPromoter46134	0.177924	0.495808	2.78663	1.47852	51
2	HepG2_DNasePeakNoPromoter62087	0.183876	0.090709	0.493317	-1.01941	90
2	WTC11_seq64333_F	0.122255	0.0705929	0.577422	-0.792301	107
2	WTC11_seq8577_F	0.176788	0.223095	1.26193	0.335637	77
2	WTC11_seq40587_F	0.157905	0.12342	0.781607	-0.355485	191
2	WTC11_seq36250_F	0.0977863	0.163755	1.67462	0.743836	16
2	K562_peak35707	0.118092	0.0775983	0.657102	-0.605811	2
2	HepG2_DNasePeakNoPromoter13347	0.147667	0.099028	0.670615	-0.576443	42
2	HepG2_DNasePeakNoPromoter39422	0.196632	0.159799	0.81268	-0.29924	136
2	WTC11_seq57949_F	0.222411	0.264397	1.18878	0.24948	30
2	K562_peak64140	0.13626	0.128037	0.939656	-0.0897957	4
2	HepG2_DNasePeakNoPromoter42443	0.134477	0.162721	1.21003	0.27504	106
2	K562_peak26308	0.188105	0.247344	1.31493	0.394986	81
2	WTC11_seq50371_F	0.0824676	0.0477027	0.578441	-0.789757	133
2	HepG2_DNasePeakNoPromoter43531	0.102977	0.0898422	0.872454	-0.196849	121
2	K562_peak47483	0.135075	0.12188	0.902314	-0.148298	22
2	WTC11_seq75531_F	0.230417	0.164133	0.712333	-0.489375	88
2	HepG2_DNasePeakNoPromoter59850	0.295683	0.851318	2.87915	1.52564	29
2	ENSG00000183542	0.313397	0.21007	0.670298	-0.577125	34
2	WTC11_seq50363_F	0.129901	0.0579831	0.446365	-1.16371	44
2	WTC11_seq28302_F	0.19286	0.114905	0.595796	-0.747109	38
2	HepG2_DNasePeakNoPromoter55917	0.116777	0.0789596	0.676158	-0.564567	113
2	K562_peak24959	0.0712743	0.0678985	0.952637	-0.0700018	12
2	WTC11_seq74232_F	0.0513497	0.0376316	0.732849	-0.448412	107
2	WTC11_seq72107_F	0.0985753	0.0574409	0.582711	-0.779148	127
2	WTC11_seq65056_F	0.201879	0.12163	0.602489	-0.730992	75
2	WTC11_seq840_F	0.233881	0.171141	0.731745	-0.450587	72
2	HepG2_DNasePeakNoPromoter44232	0.0790868	0.043599	0.551281	-0.85914	96
2	WTC11_seq28766_F	0.0773852	0.176243	2.27748	1.18744	52
2	K562_peak68116	0.187247	0.0688372	0.367627	-1.44368	61
2	WTC11_seq32774_F	0.215874	0.189977	0.880037	-0.184364	69
2	K562_peak54842	0.0769975	0.0843727	1.09579	0.131965	62
2	WTC11_seq37048_F	0.147047	0.191975	1.30554	0.384642	143
2	WTC11_seq54279_F	0.261401	0.35675	1.36476	0.448647	162
2	WTC11_seq2499_F	0.0949036	0.0633038	0.667033	-0.58417	56
2	HepG2_DNasePeakNoPromoter16284	0.163001	0.285537	1.75176	0.808803	79
2	HepG2_DNasePeakNoPromoter5193	0.128808	0.102302	0.794224	-0.332381	63
2	K562_peak47877	0.152805	0.103926	0.680121	-0.556136	27
2	HepG2_DNasePeakNoPromoter54440	0.26386	0.41138	1.55908	0.640699	106
2	K562_peak83579	0.133622	0.0818224	0.612341	-0.707594	61
2	WTC11_seq67015_F	0.120363	0.076305	0.633959	-0.657539	89
2	K562_peak24015	0.148372	0.208006	1.40193	0.487414	8
2	HepG2_DNasePeakNoPromoter60392	0.0769867	0.0693534	0.90085	-0.150641	19
2	K562_peak61453	0.182536	0.148242	0.812123	-0.300231	52
2	WTC11_seq28752_F	0.207667	0.0907359	0.436931	-1.19452	78
2	K562_peak21568	0.241452	0.125192	0.518496	-0.947596	74
2	WTC11_seq74493_F	0.0947806	0.0596251	0.629086	-0.668671	67
2	K562_peak61674	0.103026	0.0596182	0.578674	-0.789178	40
2	HepG2_DNasePeakNoPromoter36837	0.198712	0.736779	3.70778	1.89055	23
2	WTC11_seq51058_F	0.123034	0.0867275	0.704904	-0.504501	33
2	HepG2_DNasePeakNoPromoter5413	0.165084	0.199032	1.20564	0.269803	51
2	WTC11_seq72454_F	0.103898	0.0697172	0.671016	-0.575581	79
2	ENSG00000059804	0.389313	0.724712	1.86152	0.896477	6
2	HepG2_DNasePeakNoPromoter38282	0.0692199	0.0568407	0.821162	-0.284261	49
2	HepG2_DNasePeakNoPromoter59819	0.237265	0.157249	0.662759	-0.593443	188
2	WTC11_seq21982_F	0.231187	0.0952195	0.411872	-1.27973	59
2	C:SLEA_hg18:chr2:210861483-210861650|6:V_COUPTF_Q6:CCCCCTGACCTTTGCCCCCTGCC;32:V_XBP1_01:GTGATGACGTGTCCCAT;52:V_Rxra_UP:GGCCGTGACCCCGTGAT;72:V_HNF1_C:AGTTAATGATTAACCAA;92:V_AHRARNT_02:GGGGATCGCGTGCCAGCCC;114:V_PPARA_02:CCGGGTCATTGGGGTCAGG;136:V_HNF3ALPHA_Q6:TGTTTGCTTTG;150:V_HNF6_Q6:CAAAATCAATAA	0.182247	0.867524	4.76015	2.25101	63
2	HepG2_DNasePeakNoPromoter9327	0.189017	0.218618	1.15661	0.209901	38
2	WTC11_seq19526_F	0.191615	0.079619	0.415516	-1.26703	47
2	WTC11_seq26245_F	0.219425	0.199905	0.911039	-0.134415	86
2	K562_peak31795	0.156945	0.226835	1.44532	0.531384	82
2	WTC11_seq33475_F	0.109298	0.17267	1.57981	0.659755	140
2	HepG2_DNasePeakNoPromoter55389	0.14682	0.156409	1.06531	0.0912777	79
2	ENSG00000138758	0.33941	0.905166	2.66688	1.41515	21
2	HepG2_DNasePeakNoPromoter31457	0.254618	0.0960469	0.377219	-1.40653	50
2	K562_peak62093	0.0849619	0.0450755	0.530538	-0.914473	16
2	K562_peak67589	0.15171	0.331698	2.18639	1.12855	111
2	WTC11_seq1453_F	0.294483	0.806095	2.73732	1.45276	66
2	K562_peak37562	0.185864	0.0853363	0.459132	-1.12302	88
2	K562_peak85942	0.173533	0.144573	0.833116	-0.26341	188
2	HepG2_DNasePeakNoPromoter31144	0.081122	0.0448897	0.55336	-0.853709	42
2	HepG2_DNasePeakNoPromoter3108	0.125453	0.152186	1.2131	0.278693	28
2	WTC11_seq51436_F	0.109008	0.106279	0.974967	-0.0365744	138
2	HepG2_DNasePeakNoPromoter54302	0.13594	0.156939	1.15447	0.207235	127
2	K562_peak5321	0.161478	0.877541	5.43444	2.44213	133
2	K562_peak59339	0.177277	0.152623	0.860932	-0.216028	97
2	ENSG00000116977	0.110334	0.0831778	0.753872	-0.407609	112
2	WTC11_seq72738_F	0.236508	0.121247	0.512657	-0.963935	69
2	WTC11_seq36941_F	0.081122	0.044213	0.545018	-0.875624	128
2	K562_peak68128	0.195945	0.0969978	0.495025	-1.01443	70
2	WTC11_seq10404_F	0.151709	0.115441	0.760939	-0.394148	141
2	C:SLEA_hg18:chr2:210861483-210861650|49:V_HNF4_Q6:AAGGTCCAG;68:V_HNF3ALPHA_Q6:TGTTTGCTTTG;89:V_HNF3ALPHA_Q6:TGTTTGCTTTG;110:V_HNF4_Q6:AAGGTCCAG	0.189329	0.0784917	0.414578	-1.27029	75
2	WTC11_seq82404_F	0.222714	0.274047	1.23049	0.29923	86
2	WTC11_seq46338_F	0.207115	0.414375	2.0007	1.00051	24
2	K562_peak32066	0.218635	0.350956	1.60522	0.682767	65
2	K562_peak22596	0.143073	0.128471	0.897939	-0.15531	93
2	HepG2_DNasePeakNoPromoter32412	0.182383	0.0989863	0.542737	-0.881675	199
2	WTC11_seq65057_F	0.108591	0.0754208	0.694542	-0.525865	97
2	K562_peak3046	0.28063	0.225578	0.803826	-0.315044	167
2	HepG2_DNasePeakNoPromoter65506	0.114386	0.114355	0.999729	-0.000391295	37
2	HepG2_DNasePeakNoPromoter62669	0.119117	0.098093	0.823499	-0.280161	61
2	WTC11_seq5552_F	0.117486	0.155628	1.32465	0.405609	44
2	HepG2_DNasePeakNoPromoter57234	0.254124	0.523788	2.06115	1.04345	59
2	WTC11_seq9441_F	0.108261	0.0758709	0.700814	-0.512896	145
2	K562_peak84394	0.230816	0.16666	0.722048	-0.469833	32
2	K562_peak27131	0.139288	0.0744548	0.53454	-0.90363	107
2	HepG2_DNasePeakNoPromoter29852	0.105802	0.144869	1.36925	0.453389	169
2	WTC11_seq65749_F	0.201119	0.116009	0.576819	-0.793809	24
2	ENSG00000116266	0.143874	0.284812	1.97959	0.985204	101
2	HepG2_DNasePeakNoPromoter2734	0.191737	0.0983835	0.513118	-0.962638	13
2	K562_peak59132	0.212099	0.340386	1.60485	0.682434	75
2	K562_peak34475	0.143559	0.107217	0.74685	-0.421109	55
2	WTC11_seq42148_F	0.241179	0.102818	0.426312	-1.23002	39
2	ENSG00000017427	0.135458	0.0751258	0.554605	-0.850467	50
2	HepG2_DNasePeakNoPromoter37483	0.185523	0.347849	1.87497	0.906866	64
2	WTC11_seq47180_F	0.306584	0.149538	0.487756	-1.03577	11
2	HepG2_DNasePeakNoPromoter13355	0.119814	0.0638848	0.533197	-0.907258	57
2	WTC11_seq79201_F	0.193398	0.168326	0.87036	-0.200317	180
2	HepG2_DNasePeakNoPromoter53611	0.122459	0.343099	2.80174	1.48633	77
2	HepG2_DNasePeakNoPromoter14776	0.0567016	0.106385	1.87622	0.90783	30
2	K562_peak49762	0.218817	0.399403	1.82528	0.86812	16
2	WTC11_seq4462_F	0.106856	0.0387991	0.363097	-1.46157	18
2	HepG2_DNasePeakNoPromoter32373	0.176229	0.350809	1.99064	0.993233	29
2	HepG2_DNasePeakNoPromoter8464	0.149886	0.0945729	0.630967	-0.664363	23
2	HepG2_DNasePeakNoPromoter5478	0.153471	0.0571777	0.372562	-1.42445	18
2	K562_peak2079	0.136441	0.230402	1.68865	0.755874	149
2	K562_peak67861	0.115821	0.0509239	0.439679	-1.18548	11
2	WTC11_seq75278_F	0.164012	0.095663	0.58327	-0.777765	108
2	K562_peak71373	0.121574	0.0958123	0.7881	-0.34355	89
2	HepG2_DNasePeakNoPromoter7196	0.228916	0.153014	0.668429	-0.581155	39
2	HepG2_DNasePeakNoPromoter23067	0.13687	0.127111	0.928698	-0.106719	66
2	K562_peak20714	0.137308	0.123635	0.900422	-0.151327	129
2	K562_peak36949	0.143527	0.0986145	0.687081	-0.541449	29
2	K562_peak67308	0.114458	0.0695798	0.607906	-0.718079	74
2	seq8237_shuffled_0	0.173631	0.155767	0.897117	-0.156632	135
2	K562_peak42597	0.255487	0.145497	0.569488	-0.812262	31
2	WTC11_seq58481_F	0.121725	0.173626	1.42638	0.512355	59
2	HepG2_DNasePeakNoPromoter52699	0.137444	0.133899	0.974206	-0.0377018	45
2	WTC11_seq53494_F	0.0813016	0.0378292	0.465294	-1.10378	89
2	K562_peak75443	0.15934	0.258331	1.62125	0.697109	48
2	WTC11_seq27463_F	0.153039	0.0721471	0.471431	-1.08488	120
2	K562_peak83517	0.245267	0.118014	0.481165	-1.0554	41
2	WTC11_seq63578_F	0.190211	0.3526	1.85373	0.890432	73
2	K562_peak32407	0.146858	0.274612	1.86992	0.902975	44
2	HepG2_DNasePeakNoPromoter55102	0.0981625	0.0580007	0.590864	-0.759101	48
2	HepG2_DNasePeakNoPromoter54561	0.147939	0.302079	2.04192	1.02992	6
2	WTC11_seq69248_F	0.173008	0.0806846	0.466362	-1.10048	65
2	WTC11_seq78971_F	0.145779	0.101648	0.697277	-0.520196	72
2	K562_peak21819	0.150556	0.16426	1.09103	0.125686	60
2	K562_peak6825	0.179257	0.102818	0.573577	-0.801942	44
2	HepG2_DNasePeakNoPromoter4183	0.229305	0.0958893	0.418173	-1.25783	34
2	K562_peak65109	0.221532	0.174596	0.788131	-0.343492	30
2	WTC11_seq82637_F	0.165716	0.0958567	0.57844	-0.78976	67
2	WTC11_seq22168_F	0.144068	0.0883879	0.613516	-0.704826	88
2	HepG2_DNasePeakNoPromoter27478	0.154221	0.0996432	0.646106	-0.630157	21
2	HepG2_DNasePeakNoPromoter38439	0.133421	0.102252	0.766386	-0.383857	71
2	HepG2_DNasePeakNoPromoter5685	0.110674	0.0843672	0.762302	-0.391565	138
2	HepG2_DNasePeakNoPromoter45667	0.162077	0.241474	1.48987	0.575184	75
2	K562_peak45887	0.27657	0.143924	0.520388	-0.94234	36
2	HepG2_DNasePeakNoPromoter57336	0.0903855	0.0509239	0.563407	-0.82775	59
2	K562_peak43167	0.244958	0.512104	2.09058	1.06391	87
2	K562_peak43688	0.205146	0.130543	0.63634	-0.65213	71
2	K562_peak47963	0.103484	0.0769429	0.743527	-0.427543	73
2	C:SLEA_hg18:chr9:82902419-82902586|18:V_HNF4_Q6:AAGGTCCAG;30:V_Rxra_UP:GGCCGTGACCCCGTGAT;50:V_HNF1_C:AGTTAATGATTAACCAA;70:V_HNF6_Q6:CAAAATCAATAA;85:V_AHRARNT_02:GGGGATCGCGTGCCAGCCC;107:V_XBP1_01:GTGATGACGTGTCCCAT;127:V_COUPTF_Q6:CCCCCTGACCTTTGCCCCCTGCC	0.203321	0.691918	3.40309	1.76684	50
2	K562_peak48027	0.0876801	0.0662116	0.755149	-0.405166	22
2	HepG2_DNasePeakNoPromoter46160	0.233345	0.118216	0.506616	-0.981035	15
2	WTC11_seq57315_F	0.162336	0.0782876	0.482257	-1.05212	196
2	WTC11_seq48289_F	0.148912	0.114203	0.766917	-0.382857	83
2	HepG2_DNasePeakNoPromoter58666	0.251528	0.156245	0.621184	-0.686907	36
2	WTC11_seq29107_F	0.22116	1.02174	4.61992	2.20787	103
2	K562_peak76009	0.133762	0.0716167	0.535406	-0.901295	119
2	WTC11_seq44532_F	0.154188	0.205737	1.33432	0.41611	37
2	K562_peak16869	0.167038	0.107268	0.642177	-0.638956	84
2	WTC11_seq52146_F	0.168992	0.0864546	0.511591	-0.966937	91
2	WTC11_seq35765_F	0.154459	0.178598	1.15628	0.20949	142
2	WTC11_seq12189_F	0.177458	0.143214	0.807032	-0.309301	84
2	K562_peak53281	0.158578	0.233129	1.47012	0.555938	57
2	K562_peak75334	0.137053	0.190605	1.39074	0.475852	102
2	K562_peak31975	0.115327	0.284386	2.46591	1.30212	68
2	seq5339_shuffled_0	0.255694	0.114542	0.447964	-1.15854	114
2	WTC11_seq75573_F	0.251038	0.217047	0.864597	-0.209901	84
2	WTC11_seq15168_F	0.0812107	0.0620786	0.764414	-0.387574	49
2	K562_peak63295	0.176673	0.213836	1.21035	0.275424	87
2	HepG2_DNasePeakNoPromoter4112	0.187095	0.120501	0.644064	-0.634724	51
2	K562_peak27602	0.250646	0.485244	1.93598	0.953061	37
2	HepG2_DNasePeakNoPromoter40986	0.166307	0.11018	0.662509	-0.593988	38
2	WTC11_seq38634_F	0.247933	0.087298	0.352103	-1.50593	45
2	WTC11_seq43446_F	0.218805	0.152807	0.698369	-0.51794	68
2	HepG2_DNasePeakNoPromoter27462	0.249496	0.138138	0.553669	-0.852904	28
2	K562_peak29277	0.137657	0.0644165	0.467949	-1.09558	38
2	WTC11_seq24384_F	0.247254	0.0775983	0.31384	-1.6719	95
2	HepG2_DNasePeakNoPromoter58045	0.210485	0.258321	1.22726	0.295443	37
2	HepG2_DNasePeakNoPromoter60925	0.068443	0.0466036	0.68091	-0.554464	86
2	K562_peak72810	0.168606	0.335275	1.98851	0.991686	114
2	HepG2_DNasePeakNoPromoter59504	0.157116	0.213989	1.36198	0.44571	48
2	HepG2_DNasePeakNoPromoter23374	0.140007	0.114094	0.814916	-0.295277	79
2	K562_peak47090	0.222627	0.960726	4.3154	2.1095	64
2	HepG2_DNasePeakNoPromoter55068	0.187178	0.295418	1.57828	0.658349	56
2	K562_peak71535	0.123023	0.121524	0.987819	-0.0176813	69
2	HepG2_DNasePeakNoPromoter31615	0.110056	0.14102	1.28135	0.357663	77
2	ENSG00000166575	0.10271	0.173699	1.69116	0.758017	118
2	WTC11_seq67608_F	0.125456	0.296274	2.36158	1.23975	168
2	K562_peak40145	0.228459	0.446544	1.95459	0.966869	136
2	ENSG00000148840	0.162987	0.344566	2.11407	1.08002	129
2	WTC11_seq64251_F	0.184253	0.144096	0.782052	-0.354663	89
2	HepG2_DNasePeakNoPromoter34009	0.151083	0.108296	0.716799	-0.480359	90
2	K562_peak28975	0.098981	0.0558195	0.563941	-0.826383	52
2	K562_peak73202	0.228613	0.357575	1.5641	0.645335	80
2	WTC11_seq17323_F	0.0630201	0.0509239	0.808058	-0.30747	23
2	WTC11_seq30033_F	0.292774	0.142089	0.485319	-1.043	36
2	WTC11_seq21344_F	0.109522	0.123535	1.12795	0.1737	52
2	WTC11_seq36378_F	0.150825	0.262229	1.73862	0.797947	28
2	HepG2_DNasePeakNoPromoter61665	0.139614	0.199368	1.428	0.513992	64
2	HepG2_DNasePeakNoPromoter45968	0.132975	0.0635682	0.478047	-1.06478	111
2	HepG2_DNasePeakNoPromoter21027	0.0976527	0.0959201	0.982257	-0.0258274	35
2	HepG2_DNasePeakNoPromoter49483	0.197361	0.151929	0.769803	-0.37744	94
2	K562_peak18646	0.215616	0.164965	0.765084	-0.386311	141
2	ENSG00000176177	0.141199	0.197754	1.40054	0.485979	79
2	HepG2_DNasePeakNoPromoter25449	0.21834	0.125173	0.573296	-0.802647	41
2	WTC11_seq73489_F	0.123201	0.0646652	0.524874	-0.929957	71
2	K562_peak49715	0.210844	0.174341	0.826872	-0.274264	37
2	WTC11_seq82551_F	0.255994	0.147973	0.578034	-0.790774	46
2	K562_peak38795	0.221723	0.100561	0.453543	-1.14069	146
2	HepG2_DNasePeakNoPromoter33893	0.155839	0.0914416	0.586771	-0.76913	102
2	K562_peak40904	0.225659	0.114268	0.506375	-0.981722	81
2	K562_peak54473	0.157659	0.0833921	0.52894	-0.918823	148
2	WTC11_seq70793_F	0.189102	0.154842	0.818827	-0.288369	81
2	HepG2_DNasePeakNoPromoter8186	0.107563	0.092001	0.855326	-0.225454	65
2	K562_peak7239	0.120219	0.0952789	0.792545	-0.335436	78
2	HepG2_DNasePeakNoPromoter17088	0.218608	0.104589	0.478432	-1.06361	45
2	WTC11_seq43998_F	0.127101	0.073941	0.581749	-0.781532	121
2	K562_peak82277	0.179818	0.122122	0.679141	-0.558216	60
2	K562_peak30571	0.0589122	0.0390844	0.663435	-0.591974	33
2	HepG2_DNasePeakNoPromoter64760	0.0910993	0.126097	1.38417	0.469024	34
2	K562_peak38809	0.233142	0.163334	0.700578	-0.513383	117
2	HepG2_DNasePeakNoPromoter58081	0.22036	0.238427	1.08199	0.113687	92
2	HepG2_DNasePeakNoPromoter52644	0.11167	0.0910888	0.815694	-0.2939	86
2	WTC11_seq76993_F	0.158108	0.126432	0.799653	-0.322554	115
2	HepG2_DNasePeakNoPromoter47730	0.0876336	0.0777884	0.887655	-0.171929	50
2	HepG2_DNasePeakNoPromoter20110	0.162618	0.0954077	0.586698	-0.76931	60
2	K562_peak24172	0.255345	0.128017	0.501349	-0.996112	95
2	seq46583_shuffled_0	0.107204	0.07931	0.739803	-0.434788	67
2	WTC11_seq35300_F	0.137395	0.0642033	0.46729	-1.09761	167
2	HepG2_DNasePeakNoPromoter33776	0.180072	0.143258	0.79556	-0.329957	64
2	HepG2_DNasePeakNoPromoter17832	0.135931	0.260258	1.91463	0.937065	82
2	K562_peak58505	0.314582	0.556683	1.7696	0.823421	91
2	WTC11_seq21613_F	0.107614	0.102178	0.949489	-0.0747772	87
2	WTC11_seq18123_F	0.186422	0.126183	0.676866	-0.563058	112
2	WTC11_seq15602_F	0.205628	0.472732	2.29897	1.20099	109
2	HepG2_DNasePeakNoPromoter7865	0.150534	0.0774135	0.514258	-0.959436	104
2	WTC11_seq1373_F	0.0825866	0.0425253	0.514917	-0.957588	163
2	WTC11_seq46477_F	0.211202	0.0754966	0.357461	-1.48414	59
2	WTC11_seq74999_F	0.12011	0.134719	1.12163	0.165595	26
2	K562_peak84119	0.163998	0.0980371	0.597794	-0.74228	27
2	WTC11_seq14126_F	0.214048	0.178157	0.83232	-0.264789	78
2	HepG2_DNasePeakNoPromoter12974	0.099882	0.0603344	0.604057	-0.727244	108
2	WTC11_seq27933_F	0.109981	0.0827946	0.752808	-0.409646	27
2	K562_peak55153	0.108388	0.0901639	0.83186	-0.265588	87
2	K562_peak32994	0.169369	0.223004	1.31667	0.396898	106
2	WTC11_seq42172_F	0.235474	0.160147	0.680108	-0.556165	95
2	WTC11_seq41414_F	0.138712	0.087492	0.630745	-0.664872	49
2	WTC11_seq23758_F	0.181116	0.189818	1.04805	0.0677067	136
2	WTC11_seq42801_F	0.1415	0.0664062	0.469301	-1.09142	25
2	HepG2_DNasePeakNoPromoter45093	0.0910462	0.0634895	0.697333	-0.520081	21
2	K562_peak7477	0.238054	0.0864422	0.363121	-1.46148	67
2	K562_peak40065	0.131438	0.32636	2.483	1.31208	64
2	HepG2_DNasePeakNoPromoter52090	0.159972	0.0952342	0.595317	-0.74827	76
2	K562_peak7763	0.223062	0.368831	1.65349	0.725516	80
2	HepG2_DNasePeakNoPromoter51683	0.105422	0.124395	1.17998	0.238759	56
2	WTC11_seq18360_F	0.195799	0.139171	0.710784	-0.492518	45
2	WTC11_seq62454_F	0.152594	0.0833217	0.546036	-0.872932	160
2	WTC11_seq3234_F	0.225606	0.116658	0.517087	-0.951521	148
2	WTC11_seq24910_F	0.231287	0.0801177	0.346399	-1.52949	76
2	WTC11_seq65628_F	0.140431	0.249621	1.77754	0.829879	48
2	HepG2_DNasePeakNoPromoter54423	0.268498	0.528638	1.96887	0.977367	121
2	ENSG00000100147	0.169221	0.416074	2.45876	1.29793	104
2	K562_peak26496	0.172492	0.104787	0.607488	-0.719071	131
2	WTC11_seq27604_F	0.292293	0.336417	1.15096	0.202832	81
2	WTC11_seq58180_F	0.305611	0.156063	0.510658	-0.969571	55
2	K562_peak12199	0.132932	0.235051	1.7682	0.822279	85
2	WTC11_seq47748_F	0.168823	0.152073	0.900781	-0.150752	58
2	HepG2_DNasePeakNoPromoter31462	0.230207	0.112654	0.489358	-1.03104	56
2	K562_peak42488	0.28335	0.0798367	0.28176	-1.82746	38
2	HepG2_DNasePeakNoPromoter60590	0.221831	0.184684	0.832544	-0.264401	49
2	WTC11_seq4745_F	0.20666	0.171902	0.831808	-0.265678	17
2	WTC11_seq32861_F	0.136106	0.127187	0.934467	-0.0977844	88
2	HepG2_DNasePeakNoPromoter47394	0.0894302	0.074811	0.83653	-0.257512	86
2	HepG2_DNasePeakNoPromoter1386	0.204809	0.315914	1.54249	0.625257	64
2	HepG2_DNasePeakNoPromoter64089	0.241374	0.432887	1.79343	0.842721	34
2	WTC11_seq12790_F	0.102509	0.116099	1.13257	0.179602	64
2	K562_peak61599	0.144839	0.101668	0.701939	-0.510582	26
2	HepG2_DNasePeakNoPromoter20669	0.112744	0.0838562	0.743776	-0.427059	61
2	HepG2_DNasePeakNoPromoter55857	0.0971746	0.0564119	0.580521	-0.78458	37
2	HepG2_DNasePeakNoPromoter5380	0.235977	0.128302	0.543704	-0.879105	43
2	HepG2_DNasePeakNoPromoter9578	0.244535	0.0944947	0.386426	-1.37173	92
2	HepG2_DNasePeakNoPromoter30176	0.223153	0.248855	1.11518	0.157272	60
2	K562_peak12891	0.348264	0.174596	0.501333	-0.996158	67
2	ENSG00000101624	0.182748	0.246203	1.34723	0.429993	67
2	K562_peak17716	0.203416	0.143996	0.707887	-0.498409	83
2	WTC11_seq27360_F	0.0965538	0.29673	3.07321	1.61974	92
2	K562_peak86117	0.271221	0.774597	2.85596	1.51397	20
2	K562_peak13626	0.0826796	0.210929	2.55116	1.35116	58
2	WTC11_seq28198_F	0.102659	0.0515852	0.50249	-0.992834	87
2	HepG2_DNasePeakNoPromoter55730	0.208701	0.267051	1.27958	0.355675	78
2	K562_peak14474	0.237718	0.268841	1.13093	0.177505	147
2	HepG2_DNasePeakNoPromoter15006	0.250036	0.390416	1.56144	0.642875	19
2	K562_peak23326	0.162376	0.346049	2.13116	1.09164	107
2	K562_peak56923	0.138674	0.12622	0.91019	-0.135761	78
2	WTC11_seq58024_F	0.159926	0.0815803	0.510113	-0.97111	94
2	WTC11_seq15259_F	0.177341	0.230913	1.30208	0.380823	66
2	HepG2_DNasePeakNoPromoter7227	0.0599542	0.0389484	0.649635	-0.622299	64
2	HepG2_DNasePeakNoPromoter20675	0.155847	0.404158	2.5933	1.37479	47
2	WTC11_seq38957_F	0.112204	0.108374	0.965868	-0.0501026	80
2	HepG2_DNasePeakNoPromoter40585	0.184707	0.162741	0.881073	-0.182666	8
2	WTC11_seq29969_F	0.138985	0.141389	1.0173	0.0247387	169
2	K562_peak29231	0.16989	0.175938	1.0356	0.0504656	93
2	HepG2_DNasePeakNoPromoter7560	0.137455	1.36256	9.91281	3.30929	56
2	HepG2_DNasePeakNoPromoter62378	0.0622544	0.048143	0.773326	-0.370851	108
2	HepG2_DNasePeakNoPromoter38889	0.111563	0.0533488	0.478196	-1.06432	31
2	WTC11_seq30611_F	0.133736	0.141186	1.0557	0.0782033	53
2	HepG2_DNasePeakNoPromoter49023	0.258636	0.550966	2.13027	1.09104	105
2	HepG2_DNasePeakNoPromoter1511	0.158061	0.164169	1.03864	0.0546974	39
2	HepG2_DNasePeakNoPromoter64296	0.134253	0.200661	1.49464	0.579799	162
2	WTC11_seq47364_F	0.152029	0.137105	0.901833	-0.149067	88
2	HepG2_DNasePeakNoPromoter62243	0.0704008	0.0102387	0.145434	-2.78156	17
2	HepG2_DNasePeakNoPromoter10771	0.192671	0.292739	1.51937	0.603477	49
2	WTC11_seq11248_F	0.0771105	0.050483	0.654683	-0.611132	87
2	K562_peak35301	0.119089	0.0902136	0.757529	-0.400627	172
2	WTC11_seq314_F	0.091052	0.0412467	0.453002	-1.14241	106
2	HepG2_DNasePeakNoPromoter8404	0.115987	0.0731032	0.630272	-0.665954	40
2	HepG2_DNasePeakNoPromoter47574	0.208158	0.227119	1.09109	0.12577	93
2	K562_peak63982	0.163512	0.118014	0.721747	-0.470434	125
2	K562_peak15753	0.164985	0.155983	0.94544	-0.0809427	73
2	K562_peak78428	0.0876254	0.057751	0.659067	-0.601503	64
2	K562_peak63758	0.225322	0.087298	0.387437	-1.36797	68
2	K562_peak11524	0.119308	0.069426	0.581908	-0.781138	126
2	K562_peak24227	0.123709	0.145752	1.17818	0.236561	37
2	WTC11_seq64908_F	0.213194	0.125948	0.590767	-0.759338	64
2	K562_peak49607	0.182995	0.125009	0.683128	-0.549771	106
2	K562_peak68288	0.195474	0.161424	0.825807	-0.276123	80
2	HepG2_DNasePeakNoPromoter44791	0.096125	0.0499098	0.519218	-0.945588	54
2	K562_peak13781	0.130384	0.0776872	0.595833	-0.747019	108
2	WTC11_seq42540_F	0.212068	0.134719	0.635266	-0.654568	125
2	WTC11_seq42311_F	0.110771	0.115941	1.04667	0.0658092	84
2	WTC11_seq46176_F	0.229844	0.0983835	0.428044	-1.22417	90
2	WTC11_seq19232_F	0.102353	0.0941781	0.920129	-0.120092	85
2	K562_peak38336	0.129984	0.101592	0.781574	-0.355546	75
2	HepG2_DNasePeakNoPromoter24293	0.140688	0.0931179	0.661875	-0.595369	39
2	HepG2_DNasePeakNoPromoter51145	0.0909677	0.115851	1.27354	0.348844	70
2	WTC11_seq19665_F	0.181031	0.116397	0.642971	-0.637175	6
2	K562_peak14223	0.143811	0.106814	0.74274	-0.42907	82
2	K562_peak21594	0.186837	0.167856	0.898405	-0.154562	58
2	WTC11_seq51947_F	0.107166	0.0608203	0.567531	-0.817228	36
2	WTC11_seq75019_F	0.189414	0.0852813	0.450237	-1.15124	100
2	WTC11_seq30187_F	0.0926565	0.0537368	0.579957	-0.785982	99
2	K562_peak39036	0.0619848	0.0530635	0.856074	-0.224193	50
2	K562_peak9062	0.272792	0.104952	0.384732	-1.37808	49
2	K562_peak56267	0.254058	0.114207	0.449531	-1.15351	61
2	HepG2_DNasePeakNoPromoter41198	0.154932	0.139509	0.900453	-0.151277	80
2	HepG2_DNasePeakNoPromoter36779	0.187925	0.164492	0.875309	-0.192136	71
2	WTC11_seq28648_F	0.106173	0.0685495	0.645641	-0.631196	148
2	WTC11_seq35256_F	0.135923	0.130348	0.958985	-0.0604194	161
2	HepG2_DNasePeakNoPromoter50046	0.0791185	0.107011	1.35253	0.435666	61
2	K562_peak21082	0.134949	0.0928941	0.688362	-0.53876	51
2	WTC11_seq44388_F	0.223422	0.333334	1.49194	0.577193	125
2	WTC11_seq60751_F	0.111344	0.138291	1.24202	0.312691	34
2	K562_peak59238	0.126527	0.169227	1.33748	0.419513	55
2	WTC11_seq3981_F	0.244343	0.25466	1.04222	0.0596639	58
2	HepG2_DNasePeakNoPromoter42539	0.277828	0.265547	0.955797	-0.0652233	76
2	HepG2_DNasePeakNoPromoter28460	0.127847	0.112855	0.882733	-0.17995	114
2	HepG2_DNasePeakNoPromoter24515	0.104521	0.20133	1.92621	0.945766	81
2	WTC11_seq66070_F	0.229875	0.262253	1.14085	0.190112	53
2	WTC11_seq55998_F	0.0603662	0.0659811	1.09301	0.128312	85
2	K562_peak61104	0.11355	0.145203	1.27876	0.354746	32
2	HepG2_DNasePeakNoPromoter15663	0.084481	0.0579216	0.685617	-0.544526	34
2	WTC11_seq6080_F	0.150534	0.147344	0.978808	-0.030902	20
2	K562_peak52793	0.140028	0.118117	0.843523	-0.245501	140
2	K562_peak53343	0.22157	0.073381	0.331186	-1.59428	22
2	K562_peak2183	0.189561	0.236599	1.24814	0.319778	101
2	ENSG00000146386	0.129088	0.122141	0.946181	-0.0798116	75
2	K562_peak45609	0.2218	0.101848	0.459186	-1.12285	35
2	WTC11_seq2995_F	0.19728	0.122583	0.621364	-0.68649	68
2	HepG2_DNasePeakNoPromoter39931	0.148283	0.0899607	0.606685	-0.720981	50
2	WTC11_seq77736_F	0.230019	0.25435	1.10578	0.14506	125
2	WTC11_seq76213_F	0.201313	0.100909	0.501255	-0.996382	123
2	WTC11_seq79753_F	0.11235	0.113469	1.00996	0.0143013	52
2	HepG2_DNasePeakNoPromoter49502	0.15541	0.124262	0.799578	-0.32269	36
2	K562_peak2604	0.197761	0.309869	1.56689	0.647902	36
2	HepG2_DNasePeakNoPromoter37778	0.200767	0.211062	1.05128	0.0721449	78
2	K562_peak21142	0.244029	0.424321	1.73882	0.798107	54
2	WTC11_seq77470_F	0.206454	0.410918	1.99036	0.993031	32
2	K562_peak42549	0.183592	0.12848	0.699811	-0.514963	56
2	HepG2_DNasePeakNoPromoter42794	0.165424	0.439383	2.6561	1.40931	56
2	HepG2_DNasePeakNoPromoter57657	0.148353	0.31888	2.14948	1.10398	79
2	HepG2_DNasePeakNoPromoter5707	0.261428	0.106021	0.405545	-1.30207	42
2	WTC11_seq76326_F	0.19994	0.167272	0.836609	-0.257374	48
2	WTC11_seq38354_F	0.0989504	0.096074	0.970931	-0.0425593	41
2	ENSG00000279816	0.236547	0.0768223	0.324766	-1.62253	24
2	K562_peak25064	0.170324	0.494689	2.90439	1.53824	87
2	K562_peak37550	0.202662	0.110181	0.54367	-0.879197	141
2	HepG2_DNasePeakNoPromoter19609	0.164283	0.0907753	0.552555	-0.855809	52
2	HepG2_DNasePeakNoPromoter41255	0.0948771	0.0589172	0.620985	-0.68737	26
2	HepG2_DNasePeakNoPromoter11764	0.190099	0.267809	1.40879	0.494453	40
2	ENSG00000155090	0.134412	0.222602	1.65612	0.727803	58
2	K562_peak1229	0.194257	0.103796	0.534322	-0.904218	116
2	HepG2_DNasePeakNoPromoter19148	0.13005	0.195223	1.50114	0.586057	78
2	WTC11_seq53084_F	0.15515	0.145607	0.938491	-0.0915856	87
2	K562_peak58283	0.144469	0.0979618	0.678082	-0.560469	160
2	WTC11_seq56604_F	0.19977	0.100286	0.502006	-0.994224	58
2	WTC11_seq11415_F	0.0905942	0.0588978	0.650127	-0.621206	110
2	UWpeak11643_0	0.373741	0.103926	0.27807	-1.84648	6
2	HepG2_DNasePeakNoPromoter16950	0.13924	0.089723	0.644375	-0.634027	63
2	HepG2_DNasePeakNoPromoter55812	0.212251	0.0861788	0.406024	-1.30036	25
2	ENSG00000117322	0.111202	0.0909149	0.817568	-0.29059	117
2	ENSG00000129354	0.0866843	0.0519042	0.598772	-0.739921	93
2	WTC11_seq49371_F	0.217537	0.0952961	0.438068	-1.19077	56
2	HepG2_DNasePeakNoPromoter11271	0.28119	0.119631	0.425444	-1.23296	65
2	HepG2_DNasePeakNoPromoter42637	0.199804	0.114439	0.572756	-0.804008	103
2	WTC11_seq18500_F	0.108156	0.118216	1.09301	0.128312	63
2	HepG2_DNasePeakNoPromoter12765	0.117614	0.0625381	0.531725	-0.911248	75
2	K562_peak30697	0.155856	0.079778	0.511868	-0.966156	88
2	K562_peak22038	0.119653	0.121854	1.01839	0.0262918	95
2	WTC11_seq68069_F	0.146009	0.108454	0.742786	-0.428981	115
2	WTC11_seq3843_F	0.131528	0.15102	1.1482	0.199368	71
2	K562_peak583	0.306465	0.256278	0.836242	-0.258008	56
2	HepG2_DNasePeakNoPromoter3553	0.314716	1.74095	5.53183	2.46776	30
2	HepG2_DNasePeakNoPromoter18506	0.192745	0.158371	0.821659	-0.283388	54
2	HepG2_DNasePeakNoPromoter42144	0.196493	0.0864162	0.439794	-1.1851	87
2	K562_peak23215	0.221908	0.349007	1.57275	0.653293	104
2	WTC11_seq70655_F	0.223411	0.135927	0.608418	-0.716866	148
2	HepG2_DNasePeakNoPromoter31246	0.200161	0.108704	0.543086	-0.880747	28
2	HepG2_DNasePeakNoPromoter15872	0.10333	0.209677	2.02919	1.02091	59
2	HepG2_DNasePeakNoPromoter25599	0.146517	0.115634	0.78922	-0.3415	88
2	HepG2_DNasePeakNoPromoter65234	0.132561	0.170162	1.28365	0.36025	69
2	K562_peak84065	0.174788	0.0692364	0.396116	-1.33601	28
2	WTC11_seq966_F	0.108383	0.150836	1.3917	0.476848	108
2	K562_peak49954	0.164719	0.112468	0.68279	-0.550487	78
2	HepG2_DNasePeakNoPromoter2661	0.14364	0.186143	1.2959	0.373954	167
2	HepG2_DNasePeakNoPromoter38075	0.0913741	0.0621927	0.680639	-0.555039	84
2	HepG2_DNasePeakNoPromoter23814	0.191565	0.105842	0.552511	-0.855925	33
2	HepG2_DNasePeakNoPromoter21664	0.155639	0.321027	2.06264	1.04449	134
2	C:SLEA_hg18:chr2:210861483-210861650|22:V_Rxra_UP:GGCCGTGACCCCGTGAT;43:V_Rxra_UP:GGCCGTGACCCCGTGAT;64:V_Rxra_UP:GGCCGTGACCCCGTGAT;85:V_AP2GAMMA_01:GCCCGGGGG;98:V_AP2GAMMA_01:GCCCGGGGG;111:V_AP2GAMMA_01:GCCCGGGGG;124:V_AP2GAMMA_01:GCCCGGGGG;137:V_AP2GAMMA_01:GCCCGGGGG	0.220314	0.0584324	0.265224	-1.91472	82
2	ENSG00000022976	0.135105	0.0975732	0.722204	-0.469522	117
2	WTC11_seq68528_F	0.231641	0.136013	0.587169	-0.768153	44
2	HepG2_DNasePeakNoPromoter60359	0.188929	0.0994228	0.526244	-0.926197	51
2	WTC11_seq80684_F	0.167167	0.136862	0.81871	-0.288575	81
2	C:SLEA_hg18:chr2:210861483-210861650|4:V_AHRARNT_02:GGGGATCGCGTGCCAGCCC;25:V_AHRARNT_02:GGGGATCGCGTGCCAGCCC;46:V_AHRARNT_02:GGGGATCGCGTGCCAGCCC;67:V_HNF1_C:AGTTAATGATTAACCAA;86:V_AHRARNT_02:GGGGATCGCGTGCCAGCCC;107:V_HNF1_C:AGTTAATGATTAACCAA;126:V_AHRARNT_02:GGGGATCGCGTGCCAGCCC;147:V_HNF1_C:AGTTAATGATTAACCAA	0.237379	2.44664	10.3069	3.36554	37
2	WTC11_seq660_F	0.172678	0.196817	1.13979	0.188773	54
2	HepG2_DNasePeakNoPromoter37027	0.195589	0.174192	0.8906	-0.16715	47
2	K562_peak74415	0.265979	0.216596	0.814336	-0.296303	99
2	WTC11_seq79135_F	0.2575	0.302016	1.17288	0.230054	87
2	ENSG00000031823	0.130809	0.0834181	0.637708	-0.649031	29
2	HepG2_DNasePeakNoPromoter55502	0.160071	0.154805	0.967102	-0.0482601	98
2	ENSG00000163121	0.125445	0.172518	1.37524	0.459684	125
2	WTC11_seq1955_F	0.231962	0.160446	0.69169	-0.531802	84
2	HepG2_DNasePeakNoPromoter58978	0.103938	0.0642893	0.618537	-0.693067	42
2	HepG2_DNasePeakNoPromoter45432	0.15713	0.053533	0.340693	-1.55346	78
2	HepG2_DNasePeakNoPromoter47181	0.157868	0.140402	0.88936	-0.16916	98
2	K562_peak3652	0.168752	0.486375	2.88218	1.52716	90
2	HepG2_DNasePeakNoPromoter4390	0.185499	0.142631	0.768904	-0.379124	43
2	HepG2_DNasePeakNoPromoter53675	0.146101	0.101713	0.696185	-0.522458	71
2	HepG2_DNasePeakNoPromoter59924	0.15077	0.549864	3.64703	1.86672	76
2	WTC11_seq13491_F	0.228138	0.342541	1.50147	0.586373	34
2	K562_peak23668	0.154005	0.108728	0.706002	-0.502257	42
2	WTC11_seq15948_F	0.209158	0.190358	0.910115	-0.13588	79
2	K562_peak87100	0.141457	0.223895	1.58278	0.662457	96
2	HepG2_DNasePeakNoPromoter7540	0.179781	0.0938128	0.521816	-0.938386	66
2	WTC11_seq28113_F	0.196413	0.104332	0.531185	-0.912713	40
2	K562_peak87372	0.155524	0.0846222	0.544111	-0.878027	57
2	WTC11_seq72870_F	0.0990739	0.0610773	0.616483	-0.697868	154
2	HepG2_DNasePeakNoPromoter31535	0.232919	0.234189	1.00545	0.00784724	159
2	HepG2_DNasePeakNoPromoter8024	0.0471135	0.0386347	0.820035	-0.286242	58
2	K562_peak3961	0.0942071	0.0638848	0.678131	-0.560363	57
2	K562_peak67278	0.214041	0.300289	1.40295	0.488464	23
2	HepG2_DNasePeakNoPromoter56878	0.206	0.209339	1.01621	0.0231982	109
2	K562_peak65280	0.070855	0.0532102	0.750974	-0.413166	69
2	HepG2_DNasePeakNoPromoter31929	0.231641	0.124804	0.538781	-0.89223	29
2	HepG2_DNasePeakNoPromoter164	0.251699	0.189899	0.754467	-0.406471	160
2	HepG2_DNasePeakNoPromoter18888	0.220234	0.262458	1.19173	0.253053	85
2	K562_peak48178	0.205411	0.164654	0.801581	-0.31908	39
2	K562_peak3311	0.148912	0.0675521	0.453637	-1.14039	27
2	WTC11_seq13306_F	0.196759	0.105766	0.537543	-0.895547	124
2	ENSG00000115902	0.101119	0.211013	2.08678	1.06128	56
2	K562_peak11964	0.23645	0.440912	1.86471	0.898953	67
2	WTC11_seq15425_F	0.0984894	0.0617723	0.627197	-0.673008	56
2	WTC11_seq12448_F	0.163918	0.106263	0.64827	-0.625333	66
2	WTC11_seq32186_F	0.114598	0.0943863	0.823631	-0.27993	77
2	K562_peak79474	0.110157	0.0661455	0.600467	-0.735844	82
2	K562_peak65954	0.105011	0.0981618	0.934779	-0.0973032	74
2	HepG2_DNasePeakNoPromoter24225	0.210983	0.153632	0.728174	-0.457645	123
2	HepG2_DNasePeakNoPromoter46231	0.287595	0.53679	1.86648	0.900321	46
2	WTC11_seq39121_F	0.181517	0.165936	0.914159	-0.129484	55
2	K562_peak16579	0.129641	0.0800925	0.617801	-0.694786	34
2	WTC11_seq13287_F	0.212565	0.0774043	0.364144	-1.45742	149
2	K562_peak81227	0.264084	0.212933	0.806309	-0.310596	20
2	WTC11_seq63193_F	0.125524	0.0808315	0.643953	-0.634973	32
2	K562_peak52399	0.175191	0.102541	0.585307	-0.772733	118
2	K562_peak55674	0.142051	0.122096	0.859525	-0.218389	79
2	K562_peak30666	0.172595	0.407391	2.36038	1.23902	20
2	WTC11_seq64440_F	0.215673	0.165957	0.769484	-0.378037	63
2	WTC11_seq65416_F	0.171687	0.123049	0.716703	-0.480553	34
2	WTC11_seq58739_F	0.199937	0.232315	1.16194	0.216532	100
2	WTC11_seq59232_F	0.112002	0.0858058	0.766107	-0.384383	90
2	HepG2_DNasePeakNoPromoter61026	0.0859192	0.108314	1.26065	0.33417	35
2	K562_peak77267	0.115871	0.139677	1.20545	0.269572	134
2	K562_peak57234	0.167847	0.083036	0.494712	-1.01534	65
2	K562_peak4330	0.16987	0.124157	0.730894	-0.452266	29
2	K562_peak71172	0.119437	0.177949	1.48989	0.57521	80
2	K562_peak28599	0.147308	0.349323	2.37139	1.24573	73
2	K562_peak85926	0.240725	0.265127	1.10137	0.139298	2
2	K562_peak84228	0.179943	0.240212	1.33494	0.416771	33
2	HepG2_DNasePeakNoPromoter18833	0.175156	0.189763	1.0834	0.115562	54
2	C:SLEA_hg18:chr2:210861483-210861650|12:V_XBP1_01:GTGATGACGTGTCCCAT;33:V_CEBP_Q2_01:ATTGCACAATCC;49:V_XBP1_01:GTGATGACGTGTCCCAT;70:V_CEBP_Q2_01:ATTGCACAATCC;86:V_CEBP_Q2_01:ATTGCACAATCC;102:V_XBP1_01:GTGATGACGTGTCCCAT;123:V_CEBP_Q2_01:ATTGCACAATCC;139:V_XBP1_01:GTGATGACGTGTCCCAT_Reversed:	0.0928413	0.197941	2.13204	1.09223	58
2	WTC11_seq41288_F	0.237546	0.0864897	0.364097	-1.45761	59
2	WTC11_seq80112_F	0.200382	0.119707	0.597393	-0.743247	84
2	HepG2_DNasePeakNoPromoter24855	0.141193	0.0867963	0.614735	-0.701964	57
2	WTC11_seq30626_F	0.106027	0.0916933	0.86481	-0.209544	63
2	WTC11_seq25579_F	0.250134	0.151455	0.605497	-0.723809	69
2	HepG2_DNasePeakNoPromoter42365	0.132977	0.283984	2.13558	1.09463	136
2	K562_peak45912	0.205298	0.126313	0.615266	-0.700718	44
2	K562_peak23881	0.125292	0.117344	0.936559	-0.094558	40
2	WTC11_seq13295_F	0.105547	0.0942265	0.892743	-0.163683	62
2	K562_peak245	0.0949422	0.0619534	0.652539	-0.615864	61
2	HepG2_DNasePeakNoPromoter43515	0.174583	0.184538	1.05703	0.0800108	79
2	K562_peak30743	0.246926	0.113867	0.461138	-1.11673	114
2	WTC11_seq72976_F	0.128573	0.077847	0.605468	-0.723877	116
2	K562_peak75110	0.217772	0.120728	0.554376	-0.851063	55
2	WTC11_seq25856_F	0.268701	0.15008	0.55854	-0.840268	181
2	K562_peak72847	0.258348	0.390319	1.51083	0.595338	24
2	WTC11_seq62372_F	0.26219	0.19071	0.727375	-0.45923	61
2	K562_peak6448	0.19596	0.140893	0.718992	-0.475953	117
2	K562_peak52862	0.220787	0.31812	1.44085	0.526917	58
2	K562_peak37324	0.16575	0.498222	3.00587	1.58778	139
2	K562_peak62938	0.162168	0.0986372	0.608241	-0.717286	70
2	K562_peak71732	0.2125	0.122633	0.577096	-0.793117	41
2	K562_peak22360	0.188986	0.149714	0.792196	-0.336071	22
2	K562_peak57579	0.204499	0.0909746	0.444865	-1.16856	123
2	WTC11_seq80857_F	0.183371	0.0755345	0.411922	-1.27956	93
2	WTC11_seq12187_F	0.18142	0.127206	0.701167	-0.512169	34
2	HepG2_DNasePeakNoPromoter24446	0.228534	0.584199	2.55629	1.35405	56
2	WTC11_seq69555_F	0.193932	0.100607	0.518774	-0.946822	42
2	ENSG00000176566	0.0828315	0.115887	1.39907	0.484466	37
2	HepG2_DNasePeakNoPromoter40309	0.161241	0.618199	3.83402	1.93886	29
2	HepG2_DNasePeakNoPromoter39047	0.226238	0.131616	0.581759	-0.781506	57
2	HepG2_DNasePeakNoPromoter15887	0.21965	0.229432	1.04453	0.0628582	74
2	HepG2_DNasePeakNoPromoter39781	0.209592	0.150611	0.718592	-0.476755	54
2	WTC11_seq18553_F	0.155314	0.446742	2.87638	1.52426	122
2	HepG2_DNasePeakNoPromoter30415	0.194927	0.104003	0.53355	-0.906305	35
2	WTC11_seq48239_F	0.177037	0.201827	1.14003	0.189074	134
2	WTC11_seq43857_F	0.114176	0.0657244	0.57564	-0.796761	57
2	K562_peak58520	0.11332	0.0573392	0.505995	-0.982804	78
2	ENSG00000242515	0.191226	0.230817	1.20704	0.271468	205
2	K562_peak35644	0.135161	0.176004	1.30218	0.380933	61
2	WTC11_seq30505_F	0.140267	0.0823911	0.587387	-0.767618	84
2	ENSG00000173486	0.110076	0.366119	3.32605	1.73381	50
2	K562_peak74116	0.17494	0.10044	0.574139	-0.800529	30
2	HepG2_DNasePeakNoPromoter21250	0.241197	0.165526	0.686269	-0.543154	76
2	WTC11_seq52762_F	0.256025	0.489073	1.91026	0.933768	18
2	K562_peak10717	0.149068	0.08788	0.58953	-0.762363	49
2	K562_peak26095	0.100832	0.249284	2.47227	1.30584	9
2	WTC11_seq26755_F	0.177658	0.33974	1.91232	0.935325	156
2	HepG2_DNasePeakNoPromoter1551	0.237683	0.364291	1.53268	0.616052	105
2	HepG2_DNasePeakNoPromoter55281	0.112707	0.0933363	0.828129	-0.272072	150
2	HepG2_DNasePeakNoPromoter45983	0.143548	0.295054	2.05544	1.03945	85
2	K562_peak66412	0.213896	0.108953	0.509376	-0.973198	42
2	HepG2_DNasePeakNoPromoter2823	0.183037	0.115097	0.628819	-0.669283	96
2	HepG2_DNasePeakNoPromoter25227	0.0866471	0.0640849	0.739608	-0.435168	116
2	HepG2_DNasePeakNoPromoter4424	0.277474	0.395634	1.42584	0.511812	32
2	K562_peak53911	0.211669	0.152672	0.721277	-0.471375	72
2	HepG2_DNasePeakNoPromoter39828	0.186571	0.206556	1.10712	0.146807	77
2	HepG2_DNasePeakNoPromoter27654	0.104254	0.0854934	0.820046	-0.286223	42
2	K562_peak86041	0.08733	0.0705439	0.807785	-0.307957	21
2	K562_peak56831	0.112143	0.0669542	0.597044	-0.74409	112
2	WTC11_seq61087_F	0.133867	0.0876683	0.65489	-0.610677	130
2	HepG2_DNasePeakNoPromoter13724	0.0648855	0.150424	2.31829	1.21306	62
2	K562_peak60879	0.111495	0.114704	1.02878	0.0409344	125
2	K562_peak78734	0.111485	0.0932187	0.836154	-0.25816	76
2	WTC11_seq62658_F	0.193683	0.134296	0.693378	-0.528285	83
2	K562_peak41124	0.189827	0.125061	0.658812	-0.602061	130
2	WTC11_seq26669_F	0.121199	0.107208	0.88456	-0.176968	18
2	HepG2_DNasePeakNoPromoter28691	0.160683	0.138542	0.862205	-0.213896	52
2	WTC11_seq33614_F	0.135408	0.0928754	0.685893	-0.543944	79
2	K562_peak79432	0.12369	0.075944	0.613987	-0.703719	128
2	HepG2_DNasePeakNoPromoter50960	0.190763	0.144143	0.755613	-0.404281	85
2	K562_peak51717	0.207309	0.311952	1.50477	0.589539	55
2	HepG2_DNasePeakNoPromoter44201	0.0905369	0.10465	1.15588	0.208992	89
2	K562_peak28424	0.151359	0.08389	0.554247	-0.8514	36
2	K562_peak42829	0.186948	0.119307	0.638184	-0.647956	49
2	K562_peak79340	0.160643	0.124055	0.772241	-0.372876	94
2	K562_peak35038	0.147615	0.270516	1.83258	0.87388	35
2	HepG2_DNasePeakNoPromoter48122	0.139345	0.0735719	0.527985	-0.921431	52
2	HepG2_DNasePeakNoPromoter55607	0.157185	0.275058	1.7499	0.807271	27
2	K562_peak80870	0.111314	0.109085	0.979981	-0.0291741	64
2	K562_peak86451	0.214609	0.262379	1.22259	0.289943	19
2	HepG2_DNasePeakNoPromoter12043	0.190897	0.095191	0.498651	-1.0039	101
2	HepG2_DNasePeakNoPromoter64783	0.10692	0.189068	1.76831	0.822372	123
2	WTC11_seq32420_F	0.124785	0.0576882	0.4623	-1.1131	18
2	WTC11_seq1382_F	0.173993	0.442273	2.5419	1.34591	103
2	K562_peak59972	0.191343	0.148592	0.776575	-0.364803	46
2	WTC11_seq3190_F	0.201584	0.165324	0.820126	-0.286083	67
2	WTC11_seq68986_F	0.241458	0.35691	1.47815	0.56379	92
2	WTC11_seq32422_F	0.163318	0.118392	0.724918	-0.46411	140
2	K562_peak25392	0.191462	0.070883	0.370219	-1.43355	38
2	WTC11_seq43123_F	0.204021	0.107222	0.525543	-0.928119	36
2	WTC11_seq45208_F	0.168663	0.10516	0.623492	-0.681558	81
2	WTC11_seq77638_F	0.127933	0.192056	1.50123	0.58614	89
2	K562_peak1755	0.119743	0.0965079	0.805957	-0.311225	98
2	HepG2_DNasePeakNoPromoter18837	0.24152	0.21091	0.873259	-0.195518	159
2	WTC11_seq33802_F	0.15897	0.133372	0.838978	-0.253294	35
2	K562_peak32359	0.0775353	0.0626623	0.808178	-0.307256	112
2	WTC11_seq27148_F	0.0978952	0.0879572	0.898483	-0.154436	102
2	WTC11_seq1182_F	0.106803	0.0619074	0.579639	-0.786774	67
2	K562_peak87439	0.122752	0.159667	1.30073	0.379317	114
2	HepG2_DNasePeakNoPromoter1495	0.112817	0.0847949	0.751614	-0.411937	92
2	K562_peak69625	0.115821	0.0905313	0.781651	-0.355404	47
2	K562_peak166	0.180515	0.166886	0.9245	-0.113255	116
2	K562_peak29372	0.139784	0.107868	0.771681	-0.373924	57
2	WTC11_seq31227_F	0.161939	0.108563	0.670393	-0.576921	51
2	K562_peak19488	0.117637	0.129654	1.10215	0.140317	29
2	HepG2_DNasePeakNoPromoter19691	0.25116	0.268317	1.06831	0.0953339	73
2	HepG2_DNasePeakNoPromoter23152	0.140153	0.230023	1.64123	0.714781	27
2	HepG2_DNasePeakNoPromoter63857	0.194386	0.118607	0.610166	-0.712726	78
2	WTC11_seq43673_F	0.319705	0.338594	1.05908	0.0828144	53
2	WTC11_seq34502_F	0.171494	0.130114	0.758708	-0.398383	98
2	HepG2_DNasePeakNoPromoter32518	0.217843	0.227392	1.04384	0.0618959	78
2	K562_peak32716	0.390611	0.727484	1.86243	0.897183	2
2	HepG2_DNasePeakNoPromoter37929	0.213813	0.277033	1.29568	0.373709	106
2	HepG2_DNasePeakNoPromoter62232	0.183531	0.137364	0.74845	-0.418023	129
2	WTC11_seq14962_F	0.143803	0.23903	1.66221	0.733105	111
2	ENSG00000258436	0.100885	0.046447	0.460398	-1.11905	51
2	K562_peak80492	0.130239	0.0577475	0.443397	-1.17333	42
2	ENSG00000174255	0.0665725	0.0343649	0.516203	-0.95399	34
2	K562_peak46683	0.211397	0.0717784	0.339543	-1.55833	34
2	HepG2_DNasePeakNoPromoter42935	0.153893	0.065426	0.425139	-1.23399	50
2	WTC11_seq74381_F	0.278495	0.152304	0.54688	-0.870704	56
2	WTC11_seq35353_F	0.177739	0.159476	0.897249	-0.156419	67
2	K562_peak48657	0.218854	0.25498	1.16507	0.220416	194
2	K562_peak83097	0.106737	0.0687966	0.644545	-0.633647	53
2	K562_peak29874	0.163512	0.0789839	0.483048	-1.04976	62
2	WTC11_seq37620_F	0.156627	0.0676943	0.432201	-1.21023	94
2	WTC11_seq69559_F	0.245267	0.236641	0.96483	-0.0516533	57
2	K562_peak85831	0.139518	0.233006	1.67008	0.739914	137
2	HepG2_DNasePeakNoPromoter38428	0.0966592	0.0719906	0.744788	-0.425098	63
2	WTC11_seq42715_F	0.231641	0.171951	0.742314	-0.429898	10
2	WTC11_seq41303_F	0.198485	0.13515	0.68091	-0.554464	59
2	WTC11_seq77089_F	0.181161	0.145301	0.802056	-0.318225	148
2	K562_peak639	0.203682	0.219064	1.07552	0.105036	76
2	HepG2_DNasePeakNoPromoter23365	0.165916	0.146781	0.884667	-0.176793	67
2	ENSG00000103353	0.115821	0.185704	1.60337	0.681111	61
2	ENSG00000006756	0.129046	0.203981	1.58068	0.660549	33
2	K562_peak45359	0.139631	0.102798	0.73621	-0.441811	96
2	K562_peak84151	0.208016	0.260955	1.2545	0.327111	123
2	ENSG00000214842	0.128272	0.177495	1.38374	0.468571	86
2	HepG2_DNasePeakNoPromoter6569	0.118608	0.160267	1.35123	0.434277	43
2	WTC11_seq23765_F	0.174866	0.153695	0.87893	-0.18618	83
2	HepG2_DNasePeakNoPromoter15726	0.145344	0.354735	2.44066	1.28727	20
2	WTC11_seq9044_F	0.131942	0.074661	0.565864	-0.821472	141
2	HepG2_DNasePeakNoPromoter35737	0.21202	0.128554	0.606332	-0.72182	74
2	HepG2_DNasePeakNoPromoter2899	0.201234	0.522359	2.59578	1.37617	94
2	K562_peak54466	0.187883	0.438067	2.33159	1.22132	122
2	K562_peak31484	0.226902	0.203274	0.895866	-0.158645	22
2	K562_peak34534	0.240757	0.228696	0.949904	-0.0741465	141
2	HepG2_DNasePeakNoPromoter55989	0.189896	0.260219	1.37032	0.454513	109
2	controlhigh_28_2	0.0886883	0.132564	1.49472	0.579871	56
2	HepG2_DNasePeakNoPromoter59465	0.108428	0.178311	1.64451	0.717659	46
2	HepG2_DNasePeakNoPromoter45739	0.320967	0.199384	0.621199	-0.686873	8
2	WTC11_seq65230_F	0.296365	0.585321	1.975	0.981855	63
2	K562_peak57997	0.131718	0.076305	0.579307	-0.7876	59
2	HepG2_DNasePeakNoPromoter38852	0.0952519	0.0896999	0.941712	-0.0866424	104
2	K562_peak3980	0.0979689	0.085088	0.86852	-0.203369	78
2	K562_peak85899	0.217225	0.149433	0.687916	-0.539696	68
2	WTC11_seq58921_F	0.0972612	0.207375	2.13214	1.0923	28
2	HepG2_DNasePeakNoPromoter15456	0.222619	0.156245	0.701851	-0.510764	73
2	ENSG00000185294	0.155702	0.102912	0.660959	-0.597367	81
2	ENSG00000165732	0.107645	0.406837	3.77943	1.91817	139
2	WTC11_seq14631_F	0.16681	0.190933	1.14461	0.194854	94
2	ENSG00000135679	0.0940066	0.231193	2.45933	1.29826	108
2	HepG2_DNasePeakNoPromoter51516	0.386768	0.141517	0.365898	-1.45049	38
2	K562_peak66100	0.192988	0.227252	1.17754	0.235781	48
2	WTC11_seq74836_F	0.222519	0.279814	1.25748	0.330541	117
2	controlhigh_26_3	0.207115	0.289054	1.39562	0.480907	34
2	K562_peak10971	0.208582	0.133745	0.641211	-0.641129	51
2	HepG2_DNasePeakNoPromoter9356	0.125325	0.0817895	0.652618	-0.615688	80
2	WTC11_seq32508_F	0.128654	0.235502	1.8305	0.872236	128
2	WTC11_seq78718_F	0.193791	0.0824481	0.425448	-1.23295	17
2	HepG2_DNasePeakNoPromoter11719	0.146621	0.346464	2.36299	1.24061	95
2	WTC11_seq5554_F	0.119671	0.113586	0.949147	-0.0752961	68
2	HepG2_DNasePeakNoPromoter7319	0.113674	0.100054	0.880182	-0.184126	72
2	K562_peak20650	0.110442	0.0855112	0.774264	-0.369103	37
2	WTC11_seq29649_F	0.117511	0.0816824	0.695104	-0.5247	132
2	seq65496_shuffled_0	0.188038	0.089238	0.474574	-1.0753	14
2	K562_peak3111	0.13112	0.125246	0.955204	-0.0661195	113
2	K562_peak64938	0.102595	0.0325228	0.317	-1.65744	33
2	K562_peak46863	0.12119	0.0793327	0.654615	-0.611282	150
2	HepG2_DNasePeakNoPromoter55719	0.172293	0.107021	0.621158	-0.686969	89
2	WTC11_seq69895_F	0.103132	0.1091	1.05787	0.0811594	108
2	K562_peak44532	0.225937	0.349643	1.54752	0.629961	42
2	K562_peak7720	0.15897	0.0916091	0.576268	-0.795188	26
2	WTC11_seq49506_F	0.155801	0.185048	1.18772	0.248196	128
2	WTC11_seq48978_F	0.18194	0.138818	0.762989	-0.390267	121
2	K562_peak26660	0.0985878	0.0553458	0.561386	-0.832935	16
2	K562_peak45862	0.119975	0.0925028	0.771018	-0.375164	40
2	WTC11_seq14910_F	0.219686	0.332263	1.51244	0.596881	105
2	HepG2_DNasePeakNoPromoter39367	0.0732395	0.0723287	0.987563	-0.0180551	207
2	WTC11_seq32892_F	0.102134	0.0993155	0.9724	-0.0403786	112
2	HepG2_DNasePeakNoPromoter14771	0.152989	0.0965176	0.630882	-0.664559	100
2	ENSG00000174928	0.134216	0.102333	0.76245	-0.391286	19
2	K562_peak42754	0.121214	0.0767899	0.633506	-0.65857	47
2	WTC11_seq61130_F	0.185554	0.0756012	0.407436	-1.29535	67
2	WTC11_seq28491_F	0.157266	0.229966	1.46227	0.548209	47
2	WTC11_seq1059_F	0.141974	0.148313	1.04465	0.0630193	30
2	HepG2_DNasePeakNoPromoter13445	0.152748	0.127727	0.836196	-0.258087	118
2	HepG2_DNasePeakNoPromoter56545	0.130763	0.0899879	0.688173	-0.539156	118
2	HepG2_DNasePeakNoPromoter42524	0.140861	0.133907	0.950638	-0.0730323	76
2	K562_peak73831	0.135124	0.113164	0.837483	-0.255868	23
2	HepG2_DNasePeakNoPromoter9830	0.102195	0.138389	1.35417	0.43741	115
2	HepG2_DNasePeakNoPromoter28014	0.0621029	0.0345088	0.555672	-0.847695	51
2	WTC11_seq10736_F	0.194056	0.356548	1.83734	0.87762	119
2	HepG2_DNasePeakNoPromoter46522	0.0958075	0.0669891	0.699205	-0.516212	31
2	WTC11_seq55968_F	0.106958	0.0741647	0.693402	-0.528236	112
2	HepG2_DNasePeakNoPromoter31248	0.218485	0.335646	1.53624	0.619404	57
2	HepG2_DNasePeakNoPromoter37673	0.147559	0.136507	0.925098	-0.112322	122
2	WTC11_seq31150_F	0.176831	0.144407	0.816636	-0.292234	88
2	HepG2_DNasePeakNoPromoter46004	0.136522	0.510358	3.73829	1.90238	51
2	WTC11_seq32509_F	0.116067	0.0842596	0.725957	-0.462045	82
2	WTC11_seq82989_F	0.0845154	0.123028	1.45568	0.541695	78
2	WTC11_seq79672_F	0.169443	0.171857	1.01425	0.0204128	169
2	K562_peak31027	0.144177	0.0943763	0.654584	-0.611349	73
2	HepG2_DNasePeakNoPromoter51192	0.14786	0.127408	0.861679	-0.214777	73
2	WTC11_seq41885_F	0.15636	0.100506	0.642786	-0.637589	140
2	HepG2_DNasePeakNoPromoter35745	0.146108	0.10689	0.73158	-0.450913	100
2	HepG2_DNasePeakNoPromoter58886	0.128909	0.126352	0.980169	-0.0288968	75
2	WTC11_seq77000_F	0.11039	0.0674767	0.611258	-0.710147	68
2	WTC11_seq44667_F	0.164391	0.129226	0.786092	-0.34723	30
2	HepG2_DNasePeakNoPromoter15879	0.233226	0.394307	1.69067	0.757594	85
2	WTC11_seq35892_F	0.249603	0.195171	0.781928	-0.354893	65
2	WTC11_seq73434_F	0.127645	0.0576412	0.451573	-1.14697	86
2	HepG2_DNasePeakNoPromoter38850	0.0932854	0.0580495	0.622278	-0.684369	64
2	K562_peak23874	0.10331	0.0631368	0.611142	-0.710421	54
2	HepG2_DNasePeakNoPromoter45154	0.0826074	0.0484989	0.587101	-0.768318	47
2	HepG2_DNasePeakNoPromoter49599	0.0968352	0.116139	1.19934	0.262246	74
2	HepG2_DNasePeakNoPromoter11812	0.140435	0.119683	0.852227	-0.23069	61
2	WTC11_seq44677_F	0.146407	0.111547	0.761902	-0.392322	93
2	K562_peak79922	0.208415	0.297387	1.42689	0.512878	43
2	ENSG00000010256	0.0982856	0.217053	2.20839	1.14299	60
2	K562_peak83507	0.10108	0.0599623	0.593217	-0.753368	54
2	HepG2_DNasePeakNoPromoter42179	0.202497	0.119092	0.588117	-0.765826	35
2	WTC11_seq37937_F	0.180886	0.378003	2.08973	1.06332	268
2	HepG2_DNasePeakNoPromoter13606	0.197811	0.211639	1.0699	0.0974818	115
2	K562_peak85684	0.123618	0.107614	0.870536	-0.200024	179
2	K562_peak39469	0.151765	0.102684	0.676598	-0.563629	28
2	WTC11_seq79925_F	0.233738	0.235886	1.00919	0.0131993	90
2	HepG2_DNasePeakNoPromoter54577	0.203943	0.184773	0.906004	-0.14241	60
2	HepG2_DNasePeakNoPromoter45201	0.102621	0.0775983	0.756167	-0.403223	63
2	WTC11_seq75448_F	0.160592	0.122633	0.763632	-0.38905	69
2	K562_peak57965	0.117799	0.096372	0.818108	-0.289636	61
2	K562_peak3406	0.245459	0.394959	1.60906	0.686219	70
2	HepG2_DNasePeakNoPromoter44095	0.193878	0.11224	0.578923	-0.788557	34
2	WTC11_seq39140_F	0.159446	0.128991	0.808999	-0.30579	123
2	HepG2_DNasePeakNoPromoter23510	0.175119	0.434694	2.48228	1.31167	26
2	HepG2_DNasePeakNoPromoter44686	0.0859315	0.154258	1.79513	0.844085	61
2	K562_peak53718	0.204699	0.0879594	0.429701	-1.2186	43
2	K562_peak3380	0.214609	0.151195	0.704516	-0.505296	79
2	HepG2_DNasePeakNoPromoter27180	0.206879	0.232049	1.12166	0.165642	103
2	HepG2_DNasePeakNoPromoter5983	0.155994	0.138807	0.889826	-0.168406	86
2	WTC11_seq27109_F	0.176123	0.191416	1.08683	0.120129	93
2	K562_peak85151	0.104667	0.086783	0.829137	-0.270318	112
2	K562_peak32445	0.205049	0.215429	1.05062	0.071246	61
2	HepG2_DNasePeakNoPromoter39258	0.181679	0.488563	2.68915	1.42715	56
2	K562_peak68347	0.236486	0.0741494	0.313547	-1.67325	44
2	WTC11_seq30545_F	0.237531	0.14581	0.613855	-0.704031	154
2	HepG2_DNasePeakNoPromoter62070	0.180129	0.112612	0.625176	-0.677665	81
2	K562_peak4596	0.17438	0.104273	0.597963	-0.741872	83
2	K562_peak24884	0.193416	0.086268	0.446022	-1.16481	112
2	HepG2_DNasePeakNoPromoter49546	0.183158	0.251292	1.37199	0.456274	42
2	HepG2_DNasePeakNoPromoter37872	0.263391	0.204731	0.77729	-0.363475	102
2	HepG2_DNasePeakNoPromoter4538	0.124094	0.0550809	0.443866	-1.1718	27
2	K562_peak48110	0.182841	0.106246	0.581085	-0.783178	85
2	ENSG00000175390	0.107089	0.361624	3.37687	1.75569	70
2	HepG2_DNasePeakNoPromoter31430	0.217875	0.224195	1.02901	0.041254	96
2	HepG2_DNasePeakNoPromoter48187	0.164462	0.0988024	0.600761	-0.735137	128
2	WTC11_seq20625_F	0.22937	0.104957	0.457586	-1.12789	77
2	WTC11_seq57290_F	0.169914	0.0965304	0.568113	-0.815751	82
2	C:SLEA_hg18:chr9:82902419-82902586|41:V_PPARA_02:CCGGGTCATTGGGGTCAGG;135:V_PPARA_02:CCGGGTCATTGGGGTCAGG	0.197823	0.132758	0.671098	-0.575404	82
2	K562_peak60383	0.249266	0.110493	0.443274	-1.17373	91
2	HepG2_DNasePeakNoPromoter57204	0.186796	0.17079	0.91431	-0.129244	78
2	HepG2_DNasePeakNoPromoter63452	0.168776	0.0994228	0.589081	-0.763462	43
2	K562_peak83412	0.248352	0.100841	0.40604	-1.3003	52
2	K562_peak71387	0.1672	0.336065	2.00996	1.00717	132
2	HepG2_DNasePeakNoPromoter16301	0.221622	0.11868	0.535504	-0.90103	33
2	K562_peak3172	0.102036	0.0746658	0.731757	-0.450563	42
2	WTC11_seq32768_F	0.174788	0.0952418	0.544899	-0.87594	115
2	K562_peak13203	0.108374	0.0796284	0.734757	-0.444662	42
2	ENSG00000141380	0.140092	0.132463	0.945541	-0.0807879	31
2	HepG2_DNasePeakNoPromoter47043	0.0810745	0.0625636	0.771681	-0.373924	99
2	WTC11_seq73135_F	0.173731	0.105889	0.609501	-0.714298	11
2	WTC11_seq57196_F	0.212355	0.104012	0.489799	-1.02974	64
2	K562_peak73022	0.108068	0.0772638	0.714956	-0.484075	28
2	WTC11_seq15078_F	0.180994	0.164713	0.910049	-0.135984	105
2	K562_peak69146	0.315277	0.145162	0.460428	-1.11895	28
2	HepG2_DNasePeakNoPromoter64991	0.119806	0.104013	0.868185	-0.203926	158
2	K562_peak79053	0.300295	0.126843	0.422395	-1.24333	25
2	K562_peak34765	0.127589	0.26498	2.07684	1.05439	87
2	K562_peak7877	0.126527	0.0677253	0.535264	-0.901677	55
2	WTC11_seq37247_F	0.21095	0.271953	1.28918	0.366457	53
2	K562_peak69456	0.232982	0.243131	1.04356	0.0615156	60
2	HepG2_DNasePeakNoPromoter13336	0.132323	0.0950579	0.718376	-0.477188	44
2	ENSG00000168427	0.141795	0.0739608	0.521603	-0.938975	31
2	ENSG00000181562	0.0898835	0.0597302	0.664529	-0.589595	56
2	K562_peak49373	0.25134	0.16205	0.644743	-0.633203	91
2	K562_peak70621	0.0953817	0.13122	1.37573	0.460198	88
2	WTC11_seq42093_F	0.16882	0.36582	2.16692	1.11565	76
2	WTC11_seq40290_F	0.189393	0.268667	1.41857	0.504436	168
2	WTC11_seq76298_F	0.191854	0.311557	1.62393	0.699491	49
2	HepG2_DNasePeakNoPromoter59752	0.0982809	0.16469	1.67571	0.74477	93
2	K562_peak66570	0.265068	0.0853278	0.32191	-1.63527	127
2	HepG2_DNasePeakNoPromoter5663	0.171863	0.103725	0.603534	-0.728493	61
2	WTC11_seq44882_F	0.311902	0.691169	2.21598	1.14795	81
2	K562_peak51179	0.224071	0.340668	1.52036	0.604409	98
2	HepG2_DNasePeakNoPromoter1374	0.123662	0.0838208	0.677821	-0.561023	52
2	WTC11_seq55823_F	0.216404	0.198376	0.916695	-0.125486	92
2	HepG2_DNasePeakNoPromoter17566	0.257781	0.262092	1.01672	0.0239283	48
2	K562_peak660	0.161824	0.169423	1.04695	0.0661986	104
2	WTC11_seq66430_F	0.133194	0.122823	0.922142	-0.11694	79
2	K562_peak30430	0.160531	0.0862876	0.537514	-0.895625	95
2	HepG2_DNasePeakNoPromoter48731	0.139666	0.103195	0.738869	-0.43661	35
2	HepG2_DNasePeakNoPromoter24598	0.0822748	0.106513	1.2946	0.372504	104
2	WTC11_seq43972_F	0.23431	0.255694	1.09126	0.125999	96
2	HepG2_DNasePeakNoPromoter12436	0.150478	0.313767	2.08513	1.06014	22
2	K562_peak10265	0.0787751	0.0369804	0.469443	-1.09098	31
2	WTC11_seq62735_F	0.111307	0.0762067	0.684651	-0.546559	236
2	WTC11_seq31016_F	0.197324	0.176931	0.896653	-0.157378	53
2	K562_peak26443	0.151765	0.232126	1.52951	0.613068	86
2	K562_peak57395	0.141301	0.0769193	0.544364	-0.877357	99
2	HepG2_DNasePeakNoPromoter8339	0.085927	0.0429562	0.499915	-1.00025	48
2	HepG2_DNasePeakNoPromoter46715	0.206823	0.10358	0.500815	-0.997651	55
2	WTC11_seq73394_F	0.172835	0.160472	0.928471	-0.107071	56
2	HepG2_DNasePeakNoPromoter27625	0.248556	0.116732	0.46964	-1.09037	28
2	K562_peak65096	0.149159	0.128166	0.859262	-0.218831	74
2	HepG2_DNasePeakNoPromoter17482	0.226883	0.260662	1.14888	0.200234	62
2	HepG2_DNasePeakNoPromoter49695	0.154022	0.226646	1.47152	0.557303	111
2	K562_peak65650	0.119996	0.0832304	0.693608	-0.527808	61
2	WTC11_seq6919_F	0.129959	0.353677	2.72144	1.44437	92
2	HepG2_DNasePeakNoPromoter53471	0.183849	0.178071	0.968571	-0.04607	66
2	HepG2_DNasePeakNoPromoter28114	0.251722	0.402286	1.59814	0.676391	18
2	HepG2_DNasePeakNoPromoter37422	0.115821	0.0868131	0.749547	-0.415909	19
2	WTC11_seq24300_F	0.100966	0.086662	0.858327	-0.2204	60
2	HepG2_DNasePeakNoPromoter44679	0.146131	0.11323	0.774851	-0.368009	97
2	K562_peak41789	0.115821	0.113972	0.984042	-0.0232076	3
2	WTC11_seq66934_F	0.218989	0.229244	1.04683	0.0660277	111
2	K562_peak78426	0.17	0.151501	0.891184	-0.166205	20
2	HepG2_DNasePeakNoPromoter63894	0.11973	0.231841	1.93637	0.953352	60
2	WTC11_seq1513_F	0.136089	0.323488	2.37703	1.24916	79
2	HepG2_DNasePeakNoPromoter63292	0.146894	0.199674	1.3593	0.442863	40
2	K562_peak39236	0.105325	0.0802198	0.761641	-0.392817	73
2	ENSG00000188064	0.0982503	0.0484989	0.493626	-1.01851	37
2	seq17863_shuffled_0	0.0888932	0.0714617	0.803905	-0.314903	146
2	WTC11_seq12443_F	0.122861	0.210162	1.71057	0.774478	59
2	K562_peak86153	0.114618	0.108409	0.945829	-0.0803493	50
2	WTC11_seq53385_F	0.124441	0.137875	1.10796	0.147902	97
2	WTC11_seq50086_F	0.214745	0.151705	0.70644	-0.501361	24
2	HepG2_DNasePeakNoPromoter28634	0.126466	0.104273	0.824512	-0.278388	31
2	WTC11_seq48467_F	0.0936589	0.0594251	0.634484	-0.656344	86
2	ENSG00000167767	0.10987	0.0876664	0.79791	-0.325703	78
2	K562_peak65665	0.217737	0.170637	0.783683	-0.351658	48
2	K562_peak47574	0.171806	0.0832916	0.484802	-1.04453	137
2	HepG2_DNasePeakNoPromoter18623	0.159498	0.141361	0.88629	-0.174149	128
2	WTC11_seq21333_F	0.0956986	0.0699287	0.730718	-0.452614	128
2	WTC11_seq36644_F	0.13626	0.5387	3.95348	1.98312	66
2	WTC11_seq33611_F	0.14498	0.0985498	0.679746	-0.556931	99
2	HepG2_DNasePeakNoPromoter43116	0.187844	0.114596	0.610061	-0.712975	69
2	WTC11_seq38618_F	0.121957	0.0821386	0.673503	-0.570243	140
2	K562_peak39303	0.184859	0.554828	3.00136	1.58562	59
2	HepG2_DNasePeakNoPromoter7528	0.233652	0.176981	0.757458	-0.400763	60
2	WTC11_seq53455_F	0.18321	0.186194	1.01629	0.0233062	91
2	K562_peak34989	0.114169	0.122423	1.0723	0.100703	65
2	WTC11_seq13228_F	0.163512	0.180416	1.10338	0.141935	4
2	HepG2_DNasePeakNoPromoter34436	0.109008	0.142761	1.30964	0.389171	38
2	WTC11_seq2906_F	0.148513	0.0914152	0.615536	-0.700085	138
2	HepG2_DNasePeakNoPromoter25342	0.158788	0.321386	2.024	1.01721	74
2	ENSG00000169174	0.219012	0.833472	3.80559	1.92812	40
2	HepG2_DNasePeakNoPromoter26497	0.203788	0.148635	0.729359	-0.455298	67
2	WTC11_seq79578_F	0.239968	0.813704	3.39088	1.76166	53
2	WTC11_seq34683_F	0.182511	0.0942655	0.516492	-0.953183	70
2	HepG2_DNasePeakNoPromoter23539	0.202371	0.171243	0.846185	-0.240955	80
2	WTC11_seq20920_F	0.0843512	0.0593534	0.703647	-0.507077	41
2	WTC11_seq24656_F	0.235388	0.128522	0.546	-0.873027	79
2	ENSG00000113360	0.200983	0.452879	2.25332	1.17205	115
2	HepG2_DNasePeakNoPromoter16925	0.102798	0.0757565	0.736943	-0.440375	78
2	K562_peak60433	0.114191	0.396953	3.47621	1.79751	91
2	K562_peak62163	0.178284	0.35726	2.00389	1.0028	106
2	HepG2_DNasePeakNoPromoter58954	0.154046	0.176373	1.14494	0.195268	130
2	K562_peak13043	0.156957	0.103014	0.65632	-0.607529	78
2	K562_peak85403	0.142982	0.090014	0.629549	-0.66761	74
2	WTC11_seq750_F	0.122634	0.0924944	0.754233	-0.406918	55
2	WTC11_seq27768_F	0.218733	0.139881	0.639507	-0.644967	37
2	K562_peak65376	0.146985	0.092367	0.628413	-0.670216	154
2	HepG2_DNasePeakNoPromoter20556	0.131762	0.143802	1.09138	0.126149	102
2	HepG2_DNasePeakNoPromoter24954	0.0900109	0.0900593	1.00054	0.00077537	136
2	K562_peak27928	0.131957	0.127629	0.967202	-0.0481113	56
2	HepG2_DNasePeakNoPromoter45239	0.224593	0.2212	0.984889	-0.0219666	86
2	HepG2_DNasePeakNoPromoter15810	0.155672	0.0946061	0.607727	-0.718504	72
2	HepG2_DNasePeakNoPromoter8237	0.123573	0.0832843	0.673967	-0.569251	28
2	K562_peak28014	0.132323	0.077706	0.587244	-0.767968	89
2	HepG2_DNasePeakNoPromoter63538	0.0865908	0.126097	1.45624	0.542251	92
2	HepG2_DNasePeakNoPromoter43944	0.117583	0.0654566	0.556682	-0.845075	142
2	WTC11_seq4375_F	0.190763	0.115495	0.605436	-0.723953	85
2	WTC11_seq23549_F	0.166742	0.0701984	0.420999	-1.24811	96
2	ENSG00000104140	0.187357	0.13216	0.705389	-0.503509	31
2	WTC11_seq36586_F	0.115821	0.0654735	0.565301	-0.822909	3
2	WTC11_seq23884_F	0.117183	0.182485	1.55726	0.639013	74
2	WTC11_seq78080_F	0.172454	0.0841153	0.487756	-1.03577	63
2	K562_peak58728	0.11323	0.10096	0.891635	-0.165474	70
2	K562_peak77892	0.151002	0.100814	0.667632	-0.582874	60
2	WTC11_seq39837_F	0.233051	0.0919807	0.394681	-1.34124	173
2	WTC11_seq67906_F	0.241572	0.0922301	0.381791	-1.38914	117
2	seq4928_shuffled_0	0.169912	0.133592	0.786247	-0.346946	65
2	HepG2_DNasePeakNoPromoter23878	0.0944221	0.132245	1.40057	0.486015	70
2	WTC11_seq67027_F	0.134163	0.0756086	0.563556	-0.827369	116
2	HepG2_DNasePeakNoPromoter24527	0.131718	0.228484	1.73465	0.794643	17
2	HepG2_DNasePeakNoPromoter50694	0.231641	0.258452	1.11574	0.158005	61
2	HepG2_DNasePeakNoPromoter9451	0.213533	0.143965	0.674205	-0.56874	75
2	WTC11_seq31243_F	0.0958436	0.0618156	0.644963	-0.632712	58
2	HepG2_DNasePeakNoPromoter43353	0.184455	0.237465	1.28739	0.364445	53
2	K562_peak45804	0.0998842	0.0752366	0.753238	-0.408823	114
2	WTC11_seq24932_F	0.114879	0.116792	1.01665	0.0238221	122
2	K562_peak1107	0.194809	0.0765373	0.392885	-1.34782	63
2	K562_peak19893	0.171264	0.254536	1.48622	0.571644	57
2	WTC11_seq72970_F	0.110752	0.185693	1.67666	0.745586	124
2	WTC11_seq6489_F	0.0945301	0.0737588	0.780267	-0.357959	47
2	K562_peak19231	0.156699	0.173518	1.10734	0.147096	35
2	K562_peak48301	0.17497	0.487855	2.78823	1.47935	87
2	HepG2_DNasePeakNoPromoter55504	0.0953817	0.0471132	0.493944	-1.01758	6
2	K562_peak16112	0.18133	0.19698	1.08631	0.119432	12
2	WTC11_seq78579_F	0.134373	0.0907303	0.675212	-0.566587	64
2	WTC11_seq59056_F	0.236183	0.17321	0.733373	-0.447381	20
2	K562_peak40195	0.171854	0.311779	1.81421	0.859339	48
2	WTC11_seq8845_F	0.106366	0.102145	0.960314	-0.0584223	97
2	WTC11_seq61471_F	0.113266	0.235393	2.07823	1.05536	111
2	WTC11_seq2533_F	0.111312	0.383355	3.44397	1.78407	135
2	WTC11_seq73770_F	0.26508	0.447553	1.68837	0.75563	184
2	K562_peak65983	0.195159	0.451196	2.31194	1.20911	30
2	HepG2_DNasePeakNoPromoter35903	0.0823945	0.0606236	0.735773	-0.442667	63
2	K562_peak77722	0.0964656	0.0770471	0.798701	-0.324273	87
2	WTC11_seq46666_F	0.133646	0.115932	0.867456	-0.205138	145
2	HepG2_DNasePeakNoPromoter27159	0.236395	0.171551	0.725697	-0.462561	85
2	WTC11_seq46680_F	0.0874539	0.431552	4.93462	2.30294	54
2	K562_peak69605	0.189095	0.233587	1.23529	0.304847	48
2	K562_peak58059	0.192366	0.102133	0.530929	-0.913408	50
2	K562_peak85951	0.0990769	0.0697069	0.703564	-0.507247	58
2	WTC11_seq59152_F	0.14834	0.0816982	0.550748	-0.860535	96
2	K562_peak11472	0.192757	0.0617474	0.320337	-1.64234	40
2	WTC11_seq34880_F	0.252762	0.172414	0.68212	-0.551903	39
2	WTC11_seq124_F	0.2019	0.211903	1.04954	0.0697624	103
2	HepG2_DNasePeakNoPromoter12494	0.192085	0.099097	0.515901	-0.954834	133
2	HepG2_DNasePeakNoPromoter27110	0.139047	0.0771574	0.554902	-0.849694	43
2	K562_peak31441	0.301588	0.15843	0.525319	-0.928735	14
2	WTC11_seq32826_F	0.23975	0.142521	0.594458	-0.750353	162
2	HepG2_DNasePeakNoPromoter25270	0.247992	0.0812626	0.327682	-1.60963	44
2	ENSG00000107882	0.138324	0.212219	1.53422	0.617504	65
2	WTC11_seq4758_F	0.102526	0.0912828	0.890337	-0.167577	184
2	K562_peak83160	0.14389	0.481885	3.34898	1.74372	49
2	K562_peak44781	0.115253	0.0763858	0.662767	-0.593427	23
2	WTC11_seq29440_F	0.217792	0.147723	0.678275	-0.560057	60
2	HepG2_DNasePeakNoPromoter28682	0.0727417	0.0649139	0.89239	-0.164254	64
2	HepG2_DNasePeakNoPromoter8016	0.0743234	0.0482785	0.649573	-0.622437	87
2	WTC11_seq21278_F	0.148946	0.197591	1.3266	0.407731	115
2	WTC11_seq76214_F	0.198497	0.125835	0.633939	-0.657584	36
2	ENSG00000154473	0.102719	0.224214	2.1828	1.12618	25
2	ENSG00000148795	0.119941	0.0771917	0.64358	-0.635809	166
2	WTC11_seq58562_F	0.0906831	0.040806	0.449984	-1.15205	28
2	K562_peak68589	0.206449	0.5627	2.72561	1.44658	85
2	WTC11_seq35661_F	0.0823751	0.0667962	0.810879	-0.302442	43
2	HepG2_DNasePeakNoPromoter52456	0.123282	0.0669747	0.543262	-0.88028	20
2	K562_peak74674	0.225687	0.106372	0.471323	-1.08521	118
2	ENSG00000025796	0.127176	0.0484989	0.381354	-1.3908	5
2	HepG2_DNasePeakNoPromoter26878	0.185758	0.354141	1.90646	0.9309	48
2	HepG2_DNasePeakNoPromoter62326	0.114506	0.0655161	0.572163	-0.805501	56
2	WTC11_seq19311_F	0.177284	0.287134	1.61963	0.695664	92
2	WTC11_seq30863_F	0.142537	0.153889	1.07964	0.110553	88
2	WTC11_seq29369_F	0.215696	0.194099	0.899872	-0.152208	93
2	K562_peak68611	0.152566	0.118783	0.778565	-0.361111	60
2	WTC11_seq75849_F	0.131432	0.0604136	0.459658	-1.12137	126
2	K562_peak74723	0.104053	0.0683394	0.656776	-0.606527	43
2	K562_peak65777	0.205962	0.0701369	0.340534	-1.55413	25
2	HepG2_DNasePeakNoPromoter14005	0.204722	0.118527	0.578964	-0.788453	40
2	WTC11_seq66720_F	0.129174	0.164379	1.27254	0.347709	74
2	HepG2_DNasePeakNoPromoter52920	0.0851622	0.12347	1.44982	0.535876	47
2	K562_peak52180	0.166279	0.139131	0.836732	-0.257162	63
2	WTC11_seq6183_F	0.145992	0.257737	1.76541	0.820007	20
2	K562_peak2121	0.122634	0.0866367	0.706468	-0.501305	87
2	K562_peak17955	0.120449	0.0610864	0.507154	-0.979503	130
2	ENSG00000014138	0.21529	0.359156	1.66824	0.73833	109
2	HepG2_DNasePeakNoPromoter10738	0.14787	0.110455	0.746968	-0.420881	141
2	HepG2_DNasePeakNoPromoter45960	0.166042	0.0938108	0.564982	-0.823724	69
2	K562_peak56590	0.20227	0.277845	1.37363	0.457999	134
2	K562_peak6678	0.18485	0.325949	1.76332	0.81829	52
2	K562_peak86777	0.220884	0.0820227	0.371338	-1.42919	56
2	HepG2_DNasePeakNoPromoter58063	0.140302	0.101155	0.720977	-0.471975	90
2	WTC11_seq72427_F	0.147492	0.212609	1.4415	0.527566	73
2	HepG2_DNasePeakNoPromoter61605	0.12182	0.103223	0.84734	-0.238988	66
2	WTC11_seq77039_F	0.150859	0.069977	0.463857	-1.10825	41
2	WTC11_seq19817_F	0.210329	0.151217	0.718955	-0.476026	77
2	WTC11_seq80078_F	0.259542	0.187009	0.720536	-0.472857	167
2	HepG2_DNasePeakNoPromoter30948	0.134362	0.123519	0.919296	-0.121399	78
2	HepG2_DNasePeakNoPromoter12325	0.0984535	0.104959	1.06608	0.0923187	172
2	WTC11_seq40842_F	0.154631	0.117073	0.757112	-0.40142	200
2	HepG2_DNasePeakNoPromoter15969	0.157283	0.0590301	0.375313	-1.41384	34
2	HepG2_DNasePeakNoPromoter55083	0.224374	0.0931179	0.415012	-1.26878	14
2	K562_peak61581	0.265017	0.194105	0.732423	-0.449252	88
2	WTC11_seq80702_F	0.13066	0.0890254	0.681352	-0.553527	72
2	WTC11_seq14862_F	0.225383	0.147509	0.654478	-0.611583	134
2	HepG2_DNasePeakNoPromoter55708	0.184548	0.215607	1.1683	0.22441	56
2	K562_peak41076	0.215818	0.181636	0.841619	-0.248761	61
2	K562_peak66494	0.195391	0.165628	0.847676	-0.238415	105
2	HepG2_DNasePeakNoPromoter17786	0.116709	0.099247	0.850378	-0.233824	68
2	K562_peak86837	0.12926	0.0632479	0.489308	-1.03119	145
2	K562_peak34787	0.22636	0.240239	1.06131	0.0858505	128
2	WTC11_seq80365_F	0.0784413	0.0513826	0.655045	-0.610333	36
2	WTC11_seq42988_F	0.169122	0.141122	0.83444	-0.26112	50
2	WTC11_seq1154_F	0.257409	0.0696271	0.270492	-1.88634	100
2	WTC11_seq59189_F	0.212632	0.109332	0.514184	-0.959643	161
2	HepG2_DNasePeakNoPromoter5099	0.0791354	0.119009	1.50386	0.588674	25
2	C:SLEA_hg18:chr2:210861483-210861650|2:V_Rxra_UP:GGCCGTGACCCCGTGAT;23:V_Rxra_UP:GGCCGTGACCCCGTGAT;44:V_Rxra_UP:GGCCGTGACCCCGTGAT;65:V_HNF1_C:AGTTAATGATTAACCAA;86:V_Rxra_UP:GGCCGTGACCCCGTGAT;107:V_HNF1_C:AGTTAATGATTAACCAA;128:V_HNF1_C:AGTTAATGATTAACCAA;149:V_Rxra_UP:GGCCGTGACCCCGTGAT_Reversed:	0.212565	0.951549	4.47651	2.16237	9
2	WTC11_seq74972_F	0.181031	0.154063	0.851032	-0.232715	76
2	HepG2_DNasePeakNoPromoter48303	0.111806	0.101328	0.906286	-0.141962	111
2	HepG2_DNasePeakNoPromoter22278	0.17833	0.214001	1.20003	0.263073	79
2	K562_peak22907	0.170973	0.111317	0.651075	-0.619103	41
2	K562_peak13136	0.142176	0.126991	0.893192	-0.162958	75
2	WTC11_seq19686_F	0.118164	0.0798486	0.675742	-0.565455	124
2	HepG2_DNasePeakNoPromoter22959	0.220561	0.31487	1.42759	0.513579	90
2	WTC11_seq25065_F	0.110836	0.175188	1.58061	0.660479	163
2	K562_peak1021	0.114458	0.06582	0.575057	-0.798222	69
2	K562_peak70458	0.115474	0.0853252	0.738911	-0.436527	58
2	HepG2_DNasePeakNoPromoter16039	0.127743	0.152569	1.19434	0.256218	47
2	HepG2_DNasePeakNoPromoter15614	0.263963	0.214072	0.810991	-0.302242	42
2	ENSG00000255359	0.257083	0.215498	0.838243	-0.254559	142
2	K562_peak21985	0.112338	0.04893	0.435559	-1.19906	44
2	K562_peak49420	0.103012	0.0580047	0.563085	-0.828574	49
2	K562_peak59751	0.218384	0.123738	0.566607	-0.819579	147
2	K562_peak48563	0.114633	0.0648729	0.565917	-0.821337	108
2	HepG2_DNasePeakNoPromoter52772	0.246613	0.449782	1.82384	0.866978	80
2	WTC11_seq8394_F	0.15258	0.0866404	0.567836	-0.816453	176
2	WTC11_seq24639_F	0.133639	0.136916	1.02452	0.0349492	77
2	ENSG00000134575	0.100089	0.176007	1.75851	0.814351	54
2	WTC11_seq58222_F	0.135953	0.0706231	0.519466	-0.944899	88
2	HepG2_DNasePeakNoPromoter18567	0.203911	0.323496	1.58646	0.665807	56
2	K562_peak65556	0.164804	0.0871564	0.528847	-0.919076	136
2	ENSG00000123561	0.220775	0.167966	0.760801	-0.394409	78
2	WTC11_seq52766_F	0.14881	0.0691748	0.464853	-1.10515	75
2	ENSG00000114019	0.144957	0.10484	0.72325	-0.467433	46
2	WTC11_seq4063_F	0.0657601	0.0761222	1.15757	0.211106	91
2	HepG2_DNasePeakNoPromoter62675	0.158784	0.162917	1.02603	0.0370681	48
2	HepG2_DNasePeakNoPromoter51407	0.173974	0.888223	5.10548	2.35205	55
2	WTC11_seq13321_F	0.107092	0.0430428	0.401925	-1.315	63
2	HepG2_DNasePeakNoPromoter54044	0.184041	0.22413	1.21782	0.284304	74
2	HepG2_DNasePeakNoPromoter43946	0.127361	0.082943	0.651244	-0.618731	48
2	WTC11_seq9018_F	0.209012	0.266571	1.27538	0.35093	55
2	seq22569_shuffled_0	0.109008	0.0773962	0.710007	-0.494096	47
2	ENSG00000179271	0.170244	0.173227	1.01752	0.0250544	84
2	HepG2_DNasePeakNoPromoter57740	0.209537	0.426862	2.03717	1.02657	134
2	WTC11_seq75273_F	0.265561	0.660411	2.48685	1.31432	46
2	WTC11_seq23904_F	0.129142	0.047775	0.369943	-1.43462	66
2	ENSG00000132437	0.08573	0.0978061	1.14086	0.190125	71
2	HepG2_DNasePeakNoPromoter62083	0.12673	0.313666	2.47508	1.30747	162
2	HepG2_DNasePeakNoPromoter29996	0.218944	0.448394	2.04798	1.0342	43
2	K562_peak41365	0.0994695	0.0562587	0.565588	-0.822177	39
2	WTC11_seq19329_F	0.233388	0.243738	1.04435	0.0626	38
2	HepG2_DNasePeakNoPromoter14869	0.213733	0.24	1.1229	0.167227	34
2	WTC11_seq5007_F	0.206093	0.148164	0.71892	-0.476096	39
2	WTC11_seq25797_F	0.198258	0.13806	0.696368	-0.522079	59
2	K562_peak39980	0.131782	0.130254	0.988403	-0.0168287	69
2	K562_peak40387	0.119825	0.09722	0.811348	-0.301607	130
2	HepG2_DNasePeakNoPromoter50445	0.141653	0.0856814	0.604867	-0.725309	95
2	controlhigh_23_5	0.0765373	0.0759472	0.99229	-0.0111658	140
2	WTC11_seq36976_F	0.220914	0.430712	1.94968	0.963234	93
2	WTC11_seq11117_F	0.227774	0.197666	0.867814	-0.204543	73
2	HepG2_DNasePeakNoPromoter33511	0.243818	0.306059	1.25528	0.328007	46
2	K562_peak38143	0.120181	0.0592657	0.493137	-1.01994	99
2	K562_peak31932	0.160957	0.140041	0.870052	-0.200827	15
2	K562_peak350	0.178058	0.647657	3.63733	1.86288	73
2	HepG2_DNasePeakNoPromoter15712	0.0720524	0.0671636	0.93215	-0.101366	65
2	WTC11_seq58982_F	0.0963055	0.126262	1.31105	0.390725	58
2	HepG2_DNasePeakNoPromoter22700	0.163648	0.20709	1.26546	0.339666	99
2	HepG2_DNasePeakNoPromoter38047	0.131175	0.120306	0.917141	-0.124784	66
2	K562_peak17409	0.121422	0.102602	0.845001	-0.242974	44
2	WTC11_seq43710_F	0.147355	0.169192	1.14819	0.199364	69
2	WTC11_seq43892_F	0.14218	0.256609	1.80482	0.851857	144
2	HepG2_DNasePeakNoPromoter33193	0.162174	0.104198	0.642509	-0.638211	162
2	HepG2_DNasePeakNoPromoter55957	0.251442	0.676257	2.68952	1.42735	63
2	HepG2_DNasePeakNoPromoter44494	0.184732	0.119578	0.647302	-0.627488	60
2	K562_peak39112	0.186966	0.217053	1.16092	0.215268	60
2	K562_peak27800	0.165122	0.165778	1.00397	0.00572228	109
2	HepG2_DNasePeakNoPromoter29106	0.253532	0.501208	1.9769	0.983242	60
2	HepG2_DNasePeakNoPromoter30439	0.27187	0.281987	1.03721	0.0527074	83
2	HepG2_DNasePeakNoPromoter60201	0.158321	0.313164	1.97804	0.984071	83
2	K562_peak28763	0.261263	0.710614	2.71992	1.44356	45
2	K562_peak5777	0.276948	0.0759008	0.274062	-1.86743	39
2	K562_peak28351	0.0849289	0.196786	2.31707	1.2123	72
2	HepG2_DNasePeakNoPromoter14197	0.237697	0.143187	0.602393	-0.731222	62
2	HepG2_DNasePeakNoPromoter15400	0.0671362	0.263208	3.9205	1.97104	95
2	K562_peak84188	0.14145	0.0769054	0.543692	-0.87914	41
2	K562_peak21536	0.24263	0.40301	1.66101	0.732059	30
2	HepG2_DNasePeakNoPromoter43435	0.0845945	0.0755775	0.893409	-0.162608	47
2	WTC11_seq40058_F	0.17744	0.139892	0.788392	-0.343016	134
2	K562_peak20561	0.126137	0.0931179	0.738226	-0.437866	34
2	WTC11_seq70117_F	0.0958359	0.058522	0.610648	-0.711587	89
2	K562_peak21742	0.0635878	0.116397	1.8305	0.872236	5
2	HepG2_DNasePeakNoPromoter48910	0.147688	0.0888625	0.601692	-0.732904	30
2	WTC11_seq69880_F	0.115268	0.0516448	0.44804	-1.1583	36
2	WTC11_seq32776_F	0.144865	0.121503	0.838727	-0.253727	56
2	WTC11_seq32220_F	0.198799	0.355493	1.7882	0.838508	116
2	K562_peak34216	0.159176	0.279089	1.75334	0.810104	43
2	HepG2_DNasePeakNoPromoter42484	0.138897	0.255949	1.84273	0.881843	30
2	HepG2_DNasePeakNoPromoter46318	0.127781	0.437352	3.42267	1.77512	44
2	K562_peak52868	0.231241	0.165562	0.715973	-0.482023	101
2	WTC11_seq45106_F	0.170429	0.214291	1.25736	0.330395	64
2	WTC11_seq44129_F	0.15434	0.119755	0.775916	-0.366028	103
2	HepG2_DNasePeakNoPromoter45992	0.148466	0.0879043	0.592083	-0.756129	47
2	HepG2_DNasePeakNoPromoter32493	0.191782	0.148942	0.776618	-0.364723	106
2	WTC11_seq13033_F	0.156559	0.137447	0.877919	-0.18784	146
2	K562_peak50934	0.132366	0.0933447	0.705199	-0.503898	76
2	WTC11_seq10694_F	0.101251	0.090581	0.894616	-0.16066	64
2	WTC11_seq16865_F	0.137168	0.133049	0.969969	-0.0439897	59
2	HepG2_DNasePeakNoPromoter57697	0.178067	0.0879594	0.493969	-1.01751	43
2	WTC11_seq11236_F	0.281171	0.131948	0.46928	-1.09148	62
2	K562_peak61372	0.177137	0.0833657	0.470627	-1.08734	36
2	WTC11_seq78599_F	0.131864	0.315712	2.39422	1.25956	30
2	WTC11_seq19106_F	0.17574	0.248215	1.4124	0.498148	77
2	HepG2_DNasePeakNoPromoter40411	0.13308	0.12836	0.964534	-0.0520953	29
2	HepG2_DNasePeakNoPromoter22807	0.1915	0.0985708	0.51473	-0.958113	36
2	WTC11_seq65177_F	0.116228	0.0633387	0.544951	-0.875801	116
2	K562_peak25379	0.222732	0.114159	0.51254	-0.964265	25
2	HepG2_DNasePeakNoPromoter37446	0.336456	0.529509	1.57378	0.654235	38
2	WTC11_seq48900_F	0.245267	0.266425	1.08627	0.119377	136
2	HepG2_DNasePeakNoPromoter40362	0.143279	0.10464	0.730324	-0.453392	32
2	WTC11_seq49554_F	0.177137	0.320093	1.80703	0.853621	2
2	HepG2_DNasePeakNoPromoter29708	0.27119	0.163595	0.603249	-0.729174	81
2	WTC11_seq48767_F	0.204389	0.0715153	0.349898	-1.515	58
2	WTC11_seq65956_F	0.218745	0.132679	0.606546	-0.72131	55
2	K562_peak33389	0.313145	0.378651	1.20919	0.274038	161
2	K562_peak35084	0.137341	0.0929947	0.677108	-0.562542	62
2	K562_peak80974	0.165413	0.0948548	0.573443	-0.802278	85
2	K562_peak7541	0.103254	0.0765205	0.741086	-0.432286	44
2	K562_peak18245	0.151521	0.0847761	0.559502	-0.837785	49
2	K562_peak62553	0.247147	0.498703	2.01784	1.01281	86
2	K562_peak62211	0.109008	0.0624607	0.572994	-0.803409	65
2	WTC11_seq60653_F	0.0900661	0.0439155	0.487592	-1.03625	181
2	K562_peak66213	0.159809	0.101637	0.63599	-0.652923	91
2	K562_peak28648	0.0754952	0.0498097	0.659773	-0.599958	36
2	K562_peak20019	0.149006	0.132199	0.887201	-0.172668	123
2	WTC11_seq851_F	0.218015	0.156908	0.719712	-0.474509	101
2	HepG2_DNasePeakNoPromoter11747	0.237546	0.0995844	0.419222	-1.25421	29
2	HepG2_DNasePeakNoPromoter5045	0.178597	0.148268	0.830181	-0.268503	111
2	WTC11_seq17919_F	0.109008	0.0777048	0.712838	-0.488353	90
2	HepG2_DNasePeakNoPromoter10177	0.195573	0.117396	0.600268	-0.736322	67
2	K562_peak47832	0.208114	0.1411	0.677994	-0.560655	138
2	K562_peak10188	0.115167	0.07999	0.694554	-0.525841	72
2	K562_peak69062	0.176518	0.0811255	0.459587	-1.12159	43
2	WTC11_seq78536_F	0.142756	0.0586498	0.410841	-1.28335	85
2	HepG2_DNasePeakNoPromoter58622	0.254084	0.14835	0.58386	-0.776305	16
2	WTC11_seq24178_F	0.149107	0.0559816	0.375446	-1.41332	69
2	WTC11_seq22166_F	0.198162	0.111282	0.561572	-0.832456	255
2	ENSG00000197632	0.109408	0.115827	1.05866	0.0822452	33
2	K562_peak83558	0.234469	0.0854679	0.364516	-1.45594	52
2	K562_peak81659	0.232117	0.165235	0.71186	-0.490334	85
2	K562_peak77348	0.110228	0.0922203	0.836633	-0.257333	66
2	HepG2_DNasePeakNoPromoter1866	0.204946	0.266843	1.30202	0.38075	48
2	HepG2_DNasePeakNoPromoter12476	0.229854	0.144384	0.628153	-0.670812	60
2	WTC11_seq67377_F	0.131534	0.0852642	0.648227	-0.625429	123
2	WTC11_seq58032_F	0.146163	0.0874571	0.598354	-0.740928	182
2	HepG2_DNasePeakNoPromoter8365	0.133297	0.524126	3.932	1.97526	114
2	HepG2_DNasePeakNoPromoter40513	0.26275	0.87966	3.3479	1.74326	105
2	K562_peak31216	0.177903	0.0949271	0.533589	-0.906199	88
2	K562_peak29266	0.15506	0.274663	1.77134	0.824839	78
2	K562_peak19681	0.168934	0.10452	0.618703	-0.69268	97
2	WTC11_seq78633_F	0.0780813	0.0324779	0.41595	-1.26552	88
2	K562_peak29123	0.111081	0.10733	0.966232	-0.0495585	45
2	WTC11_seq13151_F	0.0640925	0.0467027	0.728676	-0.45665	26
2	HepG2_DNasePeakNoPromoter48367	0.198418	0.215466	1.08592	0.118914	88
2	K562_peak49791	0.160608	0.131822	0.820768	-0.284953	60
2	WTC11_seq36626_F	0.149708	0.11509	0.768764	-0.379387	229
2	HepG2_DNasePeakNoPromoter17296	0.162254	0.0673016	0.414792	-1.26954	64
2	HepG2_DNasePeakNoPromoter22758	0.115861	0.341042	2.94355	1.55755	168
2	WTC11_seq57586_F	0.0937681	0.0784917	0.837083	-0.256558	75
2	K562_peak62596	0.210768	0.637709	3.02565	1.59725	46
2	HepG2_DNasePeakNoPromoter52165	0.208536	0.156462	0.750285	-0.41449	68
2	K562_peak59695	0.230566	0.196038	0.850247	-0.234046	37
2	WTC11_seq22041_F	0.145224	0.093169	0.641553	-0.640359	37
2	HepG2_DNasePeakNoPromoter8121	0.18916	0.226926	1.19965	0.262612	118
2	K562_peak32007	0.16955	0.107579	0.634498	-0.656311	87
2	HepG2_DNasePeakNoPromoter22756	0.214726	0.198344	0.923705	-0.114496	115
2	K562_peak42476	0.274377	0.115956	0.422617	-1.24258	21
2	K562_peak32015	0.133826	0.0966514	0.722215	-0.4695	55
2	WTC11_seq72987_F	0.131213	0.0720299	0.548954	-0.865243	53
2	K562_peak81543	0.194516	0.240105	1.23437	0.303779	68
2	HepG2_DNasePeakNoPromoter48472	0.377118	1.01648	2.69539	1.43049	33
2	HepG2_DNasePeakNoPromoter56963	0.137545	0.173589	1.26206	0.335775	105
2	HepG2_DNasePeakNoPromoter62677	0.123631	0.119236	0.964456	-0.0522125	40
2	K562_peak16190	0.137257	0.0764154	0.556733	-0.844941	81
2	WTC11_seq2628_F	0.271611	0.105728	0.389261	-1.36119	29
2	HepG2_DNasePeakNoPromoter20594	0.198712	0.247829	1.24718	0.318669	59
2	HepG2_DNasePeakNoPromoter31790	0.1915	0.158605	0.828222	-0.27191	73
2	K562_peak6034	0.0715363	0.046074	0.644064	-0.634724	7
2	HepG2_DNasePeakNoPromoter16097	0.0845611	0.0453607	0.536426	-0.89855	33
2	HepG2_DNasePeakNoPromoter33981	0.134935	0.0664166	0.492212	-1.02265	71
2	WTC11_seq37944_F	0.133096	0.333084	2.50257	1.32341	55
2	K562_peak56401	0.226832	0.15881	0.700122	-0.514322	50
2	WTC11_seq20110_F	0.179202	0.0911192	0.508472	-0.97576	65
2	HepG2_DNasePeakNoPromoter22640	0.186789	0.229157	1.22682	0.294928	47
2	WTC11_seq12472_F	0.168657	0.132745	0.787068	-0.345439	142
2	HepG2_DNasePeakNoPromoter22734	0.17747	0.113558	0.639875	-0.644139	40
2	WTC11_seq2482_F	0.150143	0.0849188	0.565588	-0.822177	52
2	WTC11_seq16552_F	0.103658	0.0630845	0.608582	-0.716477	134
2	HepG2_DNasePeakNoPromoter3904	0.186378	0.130668	0.701093	-0.512323	86
2	K562_peak52975	0.178423	0.131588	0.737504	-0.439277	52
2	WTC11_seq28919_F	0.110571	0.136274	1.23245	0.301533	60
2	K562_peak67440	0.238583	0.151536	0.635151	-0.654828	52
2	K562_peak63350	0.13626	0.154227	1.13186	0.178693	29
2	HepG2_DNasePeakNoPromoter39299	0.0868428	0.0547068	0.629952	-0.666687	74
2	HepG2_DNasePeakNoPromoter51125	0.215646	0.153299	0.710883	-0.492317	91
2	K562_peak50851	0.148567	0.0491247	0.330657	-1.59659	30
2	HepG2_DNasePeakNoPromoter41940	0.144257	0.209072	1.4493	0.535357	91
2	HepG2_DNasePeakNoPromoter52697	0.1731	0.108374	0.626077	-0.675587	80
2	K562_peak4274	0.200214	0.0869851	0.434461	-1.2027	61
2	K562_peak34178	0.135542	0.0648354	0.47834	-1.06389	37
2	HepG2_DNasePeakNoPromoter1718	0.11029	0.142416	1.29128	0.368804	84
2	K562_peak77572	0.116551	0.0585451	0.502315	-0.993336	55
2	HepG2_DNasePeakNoPromoter13161	0.211002	0.106127	0.502967	-0.991465	67
2	K562_peak33942	0.149361	0.0664062	0.444601	-1.16942	25
2	WTC11_seq38986_F	0.111893	0.0556882	0.49769	-1.00668	84
2	WTC11_seq9308_F	0.126962	0.142758	1.12442	0.169176	84
2	HepG2_DNasePeakNoPromoter24416	0.238344	0.514167	2.15724	1.10919	123
2	HepG2_DNasePeakNoPromoter38749	0.156079	0.14726	0.943498	-0.0839092	21
2	K562_peak35321	0.144257	0.0879306	0.60954	-0.714208	45
2	WTC11_seq61262_F	0.106505	0.0780931	0.733235	-0.447653	97
2	K562_peak75678	0.224403	0.229764	1.02389	0.0340613	31
2	K562_peak70261	0.123226	0.111758	0.906938	-0.140925	45
2	WTC11_seq58137_F	0.135272	0.348489	2.57621	1.36525	68
2	K562_peak42305	0.15897	0.0744402	0.468267	-1.0946	128
2	HepG2_DNasePeakNoPromoter43327	0.0930834	0.148769	1.59823	0.676478	82
2	HepG2_DNasePeakNoPromoter19533	0.248453	0.135041	0.543529	-0.879572	76
2	HepG2_DNasePeakNoPromoter25557	0.156532	0.172467	1.1018	0.139858	81
2	HepG2_DNasePeakNoPromoter50686	0.0972941	0.0500305	0.514219	-0.959546	56
2	K562_peak77224	0.235534	0.111317	0.472613	-1.08127	20
2	WTC11_seq23396_F	0.193079	0.188797	0.977823	-0.0323546	152
2	K562_peak21420	0.165084	0.0661264	0.400563	-1.3199	103
2	ENSG00000145555	0.232909	0.25524	1.09588	0.132087	85
2	WTC11_seq48175_F	0.270051	0.203906	0.755067	-0.405324	137
2	HepG2_DNasePeakNoPromoter31142	0.134624	0.103012	0.765178	-0.386133	149
2	K562_peak45785	0.141095	0.0738435	0.523362	-0.93412	30
2	K562_peak53981	0.112235	0.0750457	0.668648	-0.58068	37
2	WTC11_seq48903_F	0.247214	0.169746	0.686637	-0.54238	13
2	HepG2_DNasePeakNoPromoter50790	0.20218	0.143137	0.707971	-0.498239	36
2	WTC11_seq37943_F	0.0934693	0.234326	2.50699	1.32595	56
2	K562_peak75163	0.127318	0.0624423	0.490446	-1.02783	31
2	K562_peak9674	0.100897	0.140185	1.38939	0.474448	41
2	WTC11_seq67765_F	0.178186	0.0926567	0.520001	-0.943414	142
2	K562_peak40773	0.271997	0.122093	0.448877	-1.15561	234
2	K562_peak73784	0.233912	0.124278	0.531304	-0.912392	47
2	WTC11_seq56897_F	0.119643	0.109773	0.917509	-0.124206	122
2	WTC11_seq42274_F	0.157998	0.174652	1.10541	0.144577	172
2	WTC11_seq80043_F	0.175981	0.116214	0.660382	-0.598628	105
2	K562_peak67826	0.113403	0.0635179	0.560107	-0.836225	30
2	WTC11_seq31324_F	0.322129	0.544144	1.68921	0.756349	141
2	K562_peak23683	0.115594	0.121571	1.05171	0.0727334	59
2	K562_peak34453	0.210567	0.174467	0.828559	-0.271324	74
2	K562_peak62695	0.135611	0.226328	1.66896	0.738945	20
2	WTC11_seq78168_F	0.138206	0.0757507	0.548099	-0.867491	62
2	WTC11_seq64203_F	0.206679	0.100024	0.48396	-1.04704	124
2	HepG2_DNasePeakNoPromoter51726	0.122309	0.110162	0.900683	-0.150909	83
2	WTC11_seq51515_F	0.138807	0.154562	1.11351	0.15511	106
2	HepG2_DNasePeakNoPromoter44161	0.0989886	0.064475	0.651338	-0.618522	33
2	WTC11_seq59621_F	0.177496	0.139371	0.785204	-0.348861	37
2	WTC11_seq40918_F	0.177137	0.12388	0.699344	-0.515925	69
2	K562_peak73771	0.146905	0.0741629	0.504836	-0.986112	95
2	HepG2_DNasePeakNoPromoter26068	0.211202	0.341347	1.61621	0.692612	67
2	HepG2_DNasePeakNoPromoter61535	0.0806912	0.13898	1.72236	0.78439	63
2	HepG2_DNasePeakNoPromoter5525	0.141369	0.196421	1.38941	0.474477	47
2	HepG2_DNasePeakNoPromoter24031	0.0878117	0.087298	0.99415	-0.0084646	35
2	K562_peak54606	0.157601	0.128434	0.814932	-0.295249	82
2	WTC11_seq41131_F	0.121848	0.102034	0.837393	-0.256023	103
2	WTC11_seq46889_F	0.138547	0.256088	1.84838	0.886265	136
2	WTC11_seq1412_F	0.0812107	0.0415151	0.511202	-0.968035	49
2	WTC11_seq83015_F	0.188583	0.0977738	0.518465	-0.947682	24
2	HepG2_DNasePeakNoPromoter10405	0.126608	0.136201	1.07577	0.105371	71
2	WTC11_seq48019_F	0.189735	0.0722908	0.381009	-1.3921	52
2	K562_peak32916	0.215081	0.0849104	0.394784	-1.34086	64
2	HepG2_DNasePeakNoPromoter25475	0.164176	0.0825664	0.502914	-0.991618	40
2	WTC11_seq4866_F	0.298611	0.370793	1.24172	0.312345	140
2	K562_peak84062	0.120687	0.333257	2.76133	1.46536	27
2	WTC11_seq73610_F	0.0935649	0.0711317	0.760239	-0.395474	14
2	K562_peak72556	0.124562	0.210375	1.68892	0.756104	105
2	WTC11_seq53368_F	0.139628	0.0699692	0.501112	-0.996794	88
2	HepG2_DNasePeakNoPromoter13143	0.153209	0.0939223	0.613034	-0.705961	40
2	K562_peak69810	0.244155	0.717586	2.93906	1.55535	48
2	WTC11_seq54361_F	0.221756	0.162994	0.735017	-0.44415	203
2	ENSG00000135697	0.251845	0.326782	1.29755	0.375792	28
2	WTC11_seq36814_F	0.13334	0.0785682	0.589233	-0.763089	69
2	K562_peak52699	0.218272	0.0686305	0.314426	-1.66921	52
2	K562_peak74789	0.200401	0.0941589	0.469852	-1.08972	40
2	K562_peak21373	0.195143	0.30485	1.56219	0.643568	27
2	ENSG00000206013	0.196765	0.0784066	0.398478	-1.32743	83
2	HepG2_DNasePeakNoPromoter11942	0.203151	0.10295	0.506767	-0.980607	43
2	WTC11_seq28072_F	0.173244	0.114457	0.660671	-0.597997	34
2	ENSG00000137054	0.137419	0.380252	2.76709	1.46837	93
2	HepG2_DNasePeakNoPromoter11110	0.1731	0.237645	1.37287	0.457199	53
2	WTC11_seq44758_F	0.179733	0.109931	0.611635	-0.709258	125
2	WTC11_seq40700_F	0.193733	0.131942	0.68105	-0.554168	77
2	WTC11_seq19327_F	0.088865	0.0550357	0.619319	-0.691246	45
2	WTC11_seq29495_F	0.227431	0.205652	0.90424	-0.145222	232
2	HepG2_DNasePeakNoPromoter46451	0.14847	0.104367	0.702952	-0.508503	153
2	K562_peak12396	0.196214	0.0843135	0.429702	-1.21859	64
2	K562_peak47020	0.128441	0.0564496	0.439496	-1.18608	60
2	WTC11_seq51114_F	0.138037	0.251351	1.8209	0.864649	45
2	WTC11_seq79596_F	0.191391	0.0677197	0.353828	-1.49888	216
2	WTC11_seq58687_F	0.237043	0.08389	0.353903	-1.49858	110
2	K562_peak78315	0.191972	0.162315	0.845513	-0.242102	123
2	K562_peak62426	0.144275	0.0823055	0.570477	-0.809759	67
2	WTC11_seq35014_F	0.16982	0.21591	1.27141	0.346425	53
2	K562_peak10907	0.101917	0.0826461	0.810919	-0.302371	97
2	HepG2_DNasePeakNoPromoter15709	0.153779	0.132648	0.862588	-0.213256	76
2	WTC11_seq61331_F	0.0858232	0.0589226	0.686557	-0.542548	66
2	WTC11_seq49575_F	0.112605	0.0682089	0.605736	-0.723239	124
2	WTC11_seq70451_F	0.221422	0.245324	1.10795	0.147889	47
2	K562_peak13974	0.105724	0.180673	1.70891	0.773074	82
2	K562_peak42850	0.180896	0.142821	0.789518	-0.340956	28
2	K562_peak64725	0.192793	0.0804876	0.417482	-1.26021	93
2	WTC11_seq12719_F	0.121795	0.0753598	0.618743	-0.692588	64
2	K562_peak14752	0.155847	0.0939666	0.602942	-0.729909	63
2	WTC11_seq24249_F	0.285266	0.0958505	0.336004	-1.57345	92
2	HepG2_DNasePeakNoPromoter38246	0.116093	0.0766283	0.660058	-0.599334	49
2	WTC11_seq58271_F	0.0814658	0.0409661	0.502862	-0.991765	93
2	WTC11_seq17565_F	0.0681298	0.0808315	1.18643	0.246632	5
2	WTC11_seq39530_F	0.195558	0.206031	1.05355	0.0752636	53
2	HepG2_DNasePeakNoPromoter35654	0.161034	0.144615	0.898039	-0.155149	10
2	WTC11_seq8405_F	0.306349	0.118739	0.387593	-1.36739	28
2	K562_peak58780	0.0973565	0.0815344	0.837483	-0.255868	68
2	K562_peak28438	0.175023	0.197424	1.12799	0.173752	115
2	WTC11_seq23909_F	0.154428	0.0927766	0.600778	-0.735097	107
2	WTC11_seq51691_F	0.130089	0.0700031	0.538116	-0.894011	105
2	K562_peak4902	0.292958	0.125451	0.42822	-1.22358	89
2	K562_peak69846	0.138737	0.146379	1.05508	0.0773509	10
2	K562_peak50607	0.205603	0.0837104	0.407147	-1.29638	145
2	WTC11_seq29904_F	0.113457	0.152227	1.34172	0.424081	97
2	K562_peak68338	0.205849	0.256698	1.24702	0.318482	27
2	K562_peak80783	0.17305	0.090693	0.524086	-0.932124	19
2	WTC11_seq6941_F	0.125074	0.0807833	0.645883	-0.630655	66
2	HepG2_DNasePeakNoPromoter2089	0.127365	0.130273	1.02284	0.0325758	71
2	K562_peak30994	0.118741	0.0782911	0.659346	-0.600892	41
2	HepG2_DNasePeakNoPromoter43666	0.156507	0.0997985	0.637663	-0.649134	141
2	K562_peak67794	0.247594	0.193522	0.781613	-0.355473	40
2	WTC11_seq947_F	0.244099	0.202587	0.829936	-0.268928	34
2	HepG2_DNasePeakNoPromoter25842	0.166559	0.192336	1.15476	0.207595	75
2	ENSG00000196337	0.177302	0.114002	0.642981	-0.637151	165
2	K562_peak79795	0.161486	0.131996	0.817381	-0.290919	73
2	K562_peak83438	0.155307	0.125158	0.80588	-0.311363	92
2	HepG2_DNasePeakNoPromoter21806	0.243938	0.171521	0.703132	-0.508133	81
2	WTC11_seq63747_F	0.231398	0.220324	0.952141	-0.0707522	111
2	HepG2_DNasePeakNoPromoter50054	0.127982	0.142143	1.11064	0.151396	106
2	HepG2_DNasePeakNoPromoter5264	0.161468	0.0984528	0.609737	-0.713741	39
2	HepG2_DNasePeakNoPromoter30448	0.163349	0.136836	0.837691	-0.25551	83
2	WTC11_seq23211_F	0.190342	0.220395	1.15789	0.211498	96
2	K562_peak74123	0.140748	0.131118	0.931581	-0.102248	84
2	K562_peak14104	0.204087	0.135258	0.662748	-0.593467	89
2	HepG2_DNasePeakNoPromoter7130	0.23813	0.883604	3.7106	1.89165	41
2	HepG2_DNasePeakNoPromoter14203	0.177989	0.285537	1.60424	0.681891	15
2	WTC11_seq29058_F	0.142638	0.162626	1.14013	0.189204	46
2	HepG2_DNasePeakNoPromoter7106	0.135298	0.0963131	0.71186	-0.490334	84
2	WTC11_seq57001_F	0.105408	0.0651533	0.618103	-0.69408	52
2	K562_peak44184	0.237205	0.209839	0.884629	-0.176856	119
2	HepG2_DNasePeakNoPromoter61727	0.0565225	0.0592764	1.04872	0.0686337	53
2	WTC11_seq7185_F	0.172915	0.206291	1.19302	0.254616	70
2	ENSG00000117174	0.155977	0.119707	0.767463	-0.381831	84
2	WTC11_seq62819_F	0.188168	0.12679	0.673813	-0.56958	83
2	K562_peak23886	0.0855407	0.0678985	0.793756	-0.333233	17
2	HepG2_DNasePeakNoPromoter25294	0.0992066	0.126608	1.2762	0.351858	56
2	WTC11_seq37963_F	0.107535	0.25534	2.37449	1.24762	36
2	HepG2_DNasePeakNoPromoter1423	0.246119	0.114882	0.466774	-1.09921	31
2	K562_peak51274	0.181396	0.156166	0.860917	-0.216054	79
2	HepG2_DNasePeakNoPromoter28351	0.0763054	0.0649885	0.85169	-0.231599	39
2	WTC11_seq7875_F	0.204389	0.15262	0.746712	-0.421376	63
2	HepG2_DNasePeakNoPromoter36737	0.178975	0.228762	1.27818	0.354094	88
2	K562_peak20282	0.204389	0.0960515	0.469944	-1.08944	40
2	HepG2_DNasePeakNoPromoter4440	0.25396	0.0996736	0.392478	-1.34932	57
2	WTC11_seq61316_F	0.171365	0.220131	1.28457	0.361288	143
2	WTC11_seq57175_F	0.213073	0.258946	1.2153	0.281307	101
2	WTC11_seq10070_F	0.244594	0.332667	1.36007	0.443686	80
2	WTC11_seq18200_F	0.202707	0.176273	0.869592	-0.201589	80
2	HepG2_DNasePeakNoPromoter4313	0.203011	0.290122	1.42909	0.515096	88
2	HepG2_DNasePeakNoPromoter26114	0.187968	0.142761	0.759494	-0.396889	116
2	HepG2_DNasePeakNoPromoter25284	0.171998	0.202334	1.17638	0.234349	113
2	HepG2_DNasePeakNoPromoter52065	0.191572	0.166951	0.871482	-0.198457	117
2	ENSG00000170312	0.190313	0.468075	2.4595	1.29836	120
2	WTC11_seq2021_F	0.151896	0.319298	2.10208	1.07182	60
2	ENSG00000196666	0.0910852	0.0642283	0.705145	-0.504009	110
2	WTC11_seq75758_F	0.242572	0.222562	0.917509	-0.124206	90
2	K562_peak31448	0.190338	0.262803	1.38072	0.465424	63
2	K562_peak70614	0.28925	0.464116	1.60455	0.68217	78
2	HepG2_DNasePeakNoPromoter34860	0.158645	0.103926	0.655086	-0.610243	27
2	HepG2_DNasePeakNoPromoter52016	0.135976	0.10205	0.7505	-0.414076	47
2	K562_peak51079	0.164773	0.0962793	0.584314	-0.775184	53
2	K562_peak17184	0.240765	0.113361	0.470837	-1.0867	114
2	HepG2_DNasePeakNoPromoter22316	0.245901	0.14685	0.597192	-0.743733	42
2	ENSG00000204264	0.125923	0.141149	1.12091	0.164676	28
2	WTC11_seq4092_F	0.172132	0.0767075	0.445632	-1.16608	97
2	K562_peak16971	0.168962	0.0619294	0.366529	-1.448	64
2	WTC11_seq81646_F	0.1745	0.146123	0.837377	-0.25605	30
2	K562_peak16374	0.170552	0.23037	1.35073	0.433744	59
2	WTC11_seq47611_F	0.135359	0.173794	1.28395	0.360594	120
2	WTC11_seq57381_F	0.127144	0.0731832	0.575592	-0.796883	144
2	K562_peak32950	0.182147	0.149919	0.823064	-0.280923	67
2	HepG2_DNasePeakNoPromoter19848	0.224358	0.158709	0.707388	-0.499426	57
2	K562_peak60952	0.156765	0.167345	1.06749	0.094223	102
2	WTC11_seq70686_F	0.214024	0.112086	0.52371	-0.933161	98
2	K562_peak84508	0.102876	0.124157	1.20686	0.271262	19
2	HepG2_DNasePeakNoPromoter33253	0.275244	0.176536	0.641379	-0.64075	34
2	K562_peak1838	0.10368	0.11895	1.14728	0.198214	132
2	HepG2_DNasePeakNoPromoter52085	0.0786113	0.109384	1.39145	0.476589	64
2	K562_peak30566	0.079386	0.0527162	0.664049	-0.590639	22
2	WTC11_seq44370_F	0.164305	0.145591	0.8861	-0.174458	102
2	HepG2_DNasePeakNoPromoter59031	0.238963	0.126097	0.527686	-0.92225	66
2	WTC11_seq79359_F	0.123451	0.203986	1.65236	0.724532	99
2	WTC11_seq20025_F	0.121782	0.0703234	0.577453	-0.792224	31
2	K562_peak23381	0.146607	0.0981647	0.669577	-0.578679	132
2	K562_peak2232	0.153626	0.0935744	0.609105	-0.715237	50
2	HepG2_DNasePeakNoPromoter38031	0.106387	0.111921	1.05201	0.0731492	25
2	HepG2_DNasePeakNoPromoter57993	0.18142	0.18485	1.01891	0.0270232	34
2	WTC11_seq79771_F	0.0916776	0.0922892	1.00667	0.00959279	102
2	WTC11_seq33081_F	0.221018	0.201394	0.911211	-0.134143	58
2	K562_peak24264	0.0759795	0.25367	3.33867	1.73927	91
2	K562_peak2927	0.0848326	0.0625792	0.737679	-0.438934	30
2	K562_peak74858	0.0800525	0.143476	1.79227	0.84179	23
2	WTC11_seq62138_F	0.132919	0.0972481	0.731634	-0.450805	154
2	WTC11_seq20003_F	0.0796043	0.0825332	1.03679	0.052129	56
2	WTC11_seq49791_F	0.209366	0.278426	1.32985	0.411267	114
2	K562_peak34923	0.183062	0.108103	0.590529	-0.759919	68
2	WTC11_seq48866_F	0.159593	0.355088	2.22496	1.15378	152
2	WTC11_seq15219_F	0.151929	0.193187	1.27156	0.346599	59
2	WTC11_seq9970_F	0.201949	0.113936	0.564183	-0.825764	66
2	K562_peak81719	0.0810386	0.0650056	0.802155	-0.318046	56
2	WTC11_seq24082_F	0.184501	0.105432	0.571448	-0.807307	160
2	HepG2_DNasePeakNoPromoter62329	0.309842	0.363025	1.17164	0.228534	114
2	WTC11_seq38695_F	0.159957	0.273281	1.70847	0.772701	22
2	WTC11_seq58156_F	0.243858	0.167238	0.6858	-0.54414	28
2	HepG2_DNasePeakNoPromoter64574	0.133174	0.142111	1.0671	0.0937002	105
2	HepG2_DNasePeakNoPromoter37197	0.169966	0.114611	0.674315	-0.568505	37
2	controlhigh_25_5	0.156893	0.0823096	0.524622	-0.930651	34
2	K562_peak86348	0.225545	0.203568	0.902558	-0.147909	75
2	C:SLEA_hg18:chr2:210861483-210861650|22:V_HNF4_Q6:AAGGTCCAG;34:V_HNF6_Q6:CAAAATCAATAA;49:V_HNF3ALPHA_Q6:TGTTTGCTTTG;63:V_COUPTF_Q6:CCCCCTGACCTTTGCCCCCTGCC;89:V_Rxra_UP:GGCCGTGACCCCGTGAT;109:V_XBP1_01:GTGATGACGTGTCCCAT;129:V_HNF1_C:AGTTAATGATTAACCAA_Reversed:	0.153693	0.186293	1.21211	0.277523	67
2	ENSG00000147421	0.278524	0.207477	0.744915	-0.424852	58
2	HepG2_DNasePeakNoPromoter31095	0.183654	0.489417	2.66488	1.41407	45
2	K562_peak40449	0.13501	0.0811578	0.601127	-0.734259	108
2	WTC11_seq21421_F	0.166192	0.0678985	0.408554	-1.2914	60
2	WTC11_seq6717_F	0.109403	0.105011	0.959855	-0.0591113	68
2	WTC11_seq74_F	0.1698	0.102221	0.602005	-0.732152	12
2	WTC11_seq71676_F	0.134556	0.150347	1.11735	0.160082	71
2	K562_peak35686	0.117059	0.0714257	0.610166	-0.712726	109
2	HepG2_DNasePeakNoPromoter8231	0.225893	0.304482	1.34791	0.430719	63
2	HepG2_DNasePeakNoPromoter21423	0.150777	0.108783	0.72148	-0.470968	106
2	WTC11_seq73915_F	0.106382	0.0615803	0.578857	-0.788721	108
2	WTC11_seq579_F	0.107423	0.0836888	0.779057	-0.3602	42
2	WTC11_seq2378_F	0.201009	0.219084	1.08992	0.124226	132
2	HepG2_DNasePeakNoPromoter58117	0.191331	0.615936	3.21921	1.68671	71
2	WTC11_seq31363_F	0.173993	0.142192	0.817231	-0.291185	181
2	HepG2_DNasePeakNoPromoter53592	0.148234	0.142263	0.959723	-0.0593104	32
2	HepG2_DNasePeakNoPromoter8112	0.179758	0.309647	1.72258	0.784569	51
2	HepG2_DNasePeakNoPromoter16666	0.176737	0.181823	1.02878	0.0409359	101
2	HepG2_DNasePeakNoPromoter53576	0.201818	0.194911	0.965772	-0.0502447	52
2	K562_peak49664	0.154828	0.145782	0.941572	-0.0868565	101
2	ENSG00000137875	0.0964299	0.0910287	0.943989	-0.0831582	12
2	K562_peak66170	0.147667	0.18407	1.24652	0.317906	42
2	K562_peak40813	0.0854962	0.0568674	0.665145	-0.58826	50
2	HepG2_DNasePeakNoPromoter54638	0.205772	0.382931	1.86095	0.896038	68
2	HepG2_DNasePeakNoPromoter48221	0.235048	0.232795	0.990415	-0.0138956	23
2	WTC11_seq24276_F	0.177137	0.0586606	0.331159	-1.59441	20
2	K562_peak4863	0.138397	0.112974	0.816303	-0.292823	50
2	HepG2_DNasePeakNoPromoter14496	0.113343	0.0687803	0.606832	-0.720631	21
2	HepG2_DNasePeakNoPromoter24901	0.19417	0.199373	1.02679	0.0381481	91
2	K562_peak44671	0.125573	0.0760767	0.605839	-0.722994	50
2	K562_peak76849	0.220985	0.360384	1.63081	0.705587	77
2	WTC11_seq62166_F	0.125662	0.165076	1.31365	0.393586	53
2	WTC11_seq53472_F	0.192021	0.148183	0.7717	-0.373887	64
2	WTC11_seq18876_F	0.27344	0.125573	0.459234	-1.1227	73
2	WTC11_seq25181_F	0.153182	0.112486	0.73433	-0.4455	61
2	WTC11_seq55734_F	0.149416	0.176603	1.18196	0.241178	86
2	WTC11_seq39515_F	0.219667	0.107873	0.491077	-1.02598	98
2	K562_peak76847	0.120216	0.0765031	0.63638	-0.65204	61
2	HepG2_DNasePeakNoPromoter64939	0.220119	0.670457	3.04589	1.60686	148
2	HepG2_DNasePeakNoPromoter48608	0.129901	0.0814782	0.627234	-0.672925	14
2	HepG2_DNasePeakNoPromoter6829	0.109765	0.101578	0.925419	-0.111822	35
2	K562_peak8213	0.338902	0.183052	0.540133	-0.888613	77
2	HepG2_DNasePeakNoPromoter42945	0.240669	0.132645	0.55115	-0.859482	79
2	C:SLEA_hg18:chr9:82902419-82902586|50:V_HNF3ALPHA_Q6:TGTTTGCTTTG;66:V_HNF3ALPHA_Q6:TGTTTGCTTTG;82:V_HNF3ALPHA_Q6:TGTTTGCTTTG;98:V_AHRARNT_02:GGGGATCGCGTGCCAGCCC	0.255	0.180485	0.707785	-0.498617	55
2	HepG2_DNasePeakNoPromoter1362	0.202686	0.255832	1.26221	0.335948	31
2	HepG2_DNasePeakNoPromoter3663	0.124741	0.138547	1.11068	0.151442	193
2	K562_peak69311	0.107191	0.0439723	0.410225	-1.28551	29
2	K562_peak82849	0.182629	0.129137	0.707104	-0.500005	66
2	K562_peak11365	0.102353	0.0491756	0.480451	-1.05754	42
2	WTC11_seq55451_F	0.0751069	0.0532904	0.709527	-0.495072	165
2	WTC11_seq47903_F	0.0859484	0.0585718	0.681476	-0.553265	77
2	K562_peak69985	0.186428	0.0875185	0.46945	-1.09096	43
2	WTC11_seq56791_F	0.146269	0.234531	1.60343	0.681158	161
2	K562_peak47710	0.26922	0.427607	1.58832	0.667499	94
2	HepG2_DNasePeakNoPromoter21351	0.175827	0.183177	1.0418	0.0590767	51
2	K562_peak62895	0.178399	0.049397	0.276891	-1.85261	53
2	HepG2_DNasePeakNoPromoter59723	0.242239	0.0991533	0.40932	-1.2887	44
2	K562_peak49699	0.13646	0.134798	0.987824	-0.0176741	67
2	HepG2_DNasePeakNoPromoter65722	0.102912	0.391565	3.80486	1.92784	37
2	HepG2_DNasePeakNoPromoter56672	0.217647	0.342507	1.57368	0.654143	73
2	WTC11_seq55087_F	0.185754	0.396835	2.13635	1.09515	67
2	K562_peak28333	0.147887	0.144462	0.97684	-0.0338051	74
2	K562_peak47693	0.226042	0.239837	1.06103	0.0854664	72
2	HepG2_DNasePeakNoPromoter58106	0.107459	0.126759	1.1796	0.238293	131
2	WTC11_seq69597_F	0.244789	0.167789	0.685444	-0.54489	56
2	HepG2_DNasePeakNoPromoter56246	0.177001	0.1163	0.65706	-0.605903	99
2	HepG2_DNasePeakNoPromoter52737	0.119148	0.076696	0.643704	-0.635532	42
2	K562_peak79902	0.0723811	0.0700712	0.968087	-0.0467909	124
2	HepG2_DNasePeakNoPromoter16062	0.279208	1.12218	4.01914	2.00689	54
2	WTC11_seq45462_F	0.201459	0.123281	0.611941	-0.708535	92
2	K562_peak48578	0.124024	0.0677005	0.545866	-0.873381	48
2	K562_peak32554	0.198909	0.158149	0.795079	-0.33083	91
2	WTC11_seq72323_F	0.0848882	0.0706858	0.832693	-0.264144	86
2	C:SLEA_hg18:chr2:210861483-210861650|10:V_HNF4_Q6:AAGGTCCAG;22:V_AHRARNT_02:GGGGATCGCGTGCCAGCCC;44:V_PPARA_02:CCGGGTCATTGGGGTCAGG;66:V_HNF6_Q6:CAAAATCAATAA;81:V_HNF1_C:AGTTAATGATTAACCAA;101:V_HNF3ALPHA_Q6:TGTTTGCTTTG;115:V_XBP1_01:GTGATGACGTGTCCCAT;135:V_COUPTF_Q6:CCCCCTGACCTTTGCCCCCTGCC_Reversed:	0.248601	0.680533	2.73745	1.45283	93
2	K562_peak64661	0.195769	0.128671	0.657258	-0.605469	97
2	K562_peak25129	0.139047	0.463275	3.33179	1.7363	87
2	HepG2_DNasePeakNoPromoter4460	0.15897	0.164826	1.03684	0.0521936	137
2	HepG2_DNasePeakNoPromoter36183	0.204389	0.686218	3.35741	1.74735	58
2	WTC11_seq48851_F	0.115297	0.112169	0.972876	-0.0396722	38
2	HepG2_DNasePeakNoPromoter40604	0.22608	0.19459	0.860712	-0.216398	97
2	K562_peak6924	0.247515	0.204695	0.827002	-0.274036	96
2	K562_peak83487	0.236037	0.430076	1.82207	0.865579	61
2	HepG2_DNasePeakNoPromoter50735	0.128735	0.100255	0.778773	-0.360725	133
2	WTC11_seq14010_F	0.0953817	0.0615999	0.645825	-0.630784	76
2	HepG2_DNasePeakNoPromoter21566	0.142687	0.0754021	0.528444	-0.920177	52
2	HepG2_DNasePeakNoPromoter11226	0.218207	0.120223	0.550956	-0.85999	70
2	HepG2_DNasePeakNoPromoter3462	0.166066	0.284628	1.71394	0.777317	31
2	WTC11_seq3289_F	0.146127	0.10536	0.721016	-0.471896	86
2	K562_peak47684	0.195749	0.237881	1.21524	0.28124	81
2	K562_peak7642	0.119519	0.101571	0.849827	-0.234759	69
2	HepG2_DNasePeakNoPromoter1460	0.210193	0.139569	0.664004	-0.590736	53
2	HepG2_DNasePeakNoPromoter56235	0.152611	0.0886318	0.58077	-0.783961	79
2	K562_peak7185	0.268031	0.1431	0.533895	-0.905371	84
2	HepG2_DNasePeakNoPromoter56077	0.114872	0.106206	0.924564	-0.113156	78
2	K562_peak42992	0.200642	0.182477	0.909465	-0.13691	79
2	HepG2_DNasePeakNoPromoter43285	0.164624	0.108677	0.660154	-0.599125	48
2	K562_peak34651	0.12285	0.0764435	0.622251	-0.684431	125
2	WTC11_seq47672_F	0.111002	0.0842225	0.758749	-0.398304	40
2	K562_peak70057	0.185135	0.245868	1.32805	0.409306	45
2	HepG2_DNasePeakNoPromoter21063	0.328159	0.173384	0.528353	-0.920425	47
2	ENSG00000124491	0.27334	0.205448	0.751622	-0.411921	82
2	WTC11_seq82780_F	0.10149	0.0495023	0.487756	-1.03577	57
2	WTC11_seq44265_F	0.148787	0.242964	1.63297	0.707496	61
2	HepG2_DNasePeakNoPromoter20287	0.239487	0.42003	1.75388	0.810548	32
2	ENSG00000165275	0.152971	0.325949	2.1308	1.09139	52
2	K562_peak86299	0.13152	0.0721158	0.548325	-0.866897	22
2	K562_peak3127	0.162417	0.14974	0.921953	-0.117235	111
2	ENSG00000116690	0.268803	0.39218	1.45899	0.544966	43
2	HepG2_DNasePeakNoPromoter53466	0.0327023	0.0310393	0.949147	-0.0752961	4
2	K562_peak41396	0.091153	0.103018	1.13017	0.17654	57
2	K562_peak70035	0.198444	0.101348	0.510715	-0.96941	164
2	HepG2_DNasePeakNoPromoter15551	0.188405	0.101102	0.536618	-0.898033	51
2	HepG2_DNasePeakNoPromoter11531	0.10118	0.141782	1.40128	0.486749	46
2	HepG2_DNasePeakNoPromoter18948	0.1348	0.0879043	0.65211	-0.616812	111
2	K562_peak50055	0.0965039	0.115028	1.19195	0.253327	84
2	K562_peak10009	0.290885	0.128628	0.442194	-1.17725	22
2	K562_peak75568	0.166237	0.228083	1.37204	0.456323	34
2	HepG2_DNasePeakNoPromoter18387	0.161881	0.108521	0.670378	-0.576953	116
2	ENSG00000141371	0.208283	0.31455	1.51021	0.594748	6
2	K562_peak62557	0.0914886	0.0678985	0.742152	-0.430213	20
2	K562_peak39315	0.0803062	0.107523	1.33891	0.421064	46
2	HepG2_DNasePeakNoPromoter34982	0.114004	0.207414	1.81936	0.863428	59
2	WTC11_seq75400_F	0.0751626	0.0549133	0.730594	-0.452859	61
2	WTC11_seq15589_F	0.198999	0.39897	2.00489	1.00352	90
2	K562_peak14544	0.149181	0.1465	0.982031	-0.0261593	57
2	WTC11_seq7590_F	0.155134	0.156705	1.01013	0.014539	134
2	K562_peak8712	0.130666	0.314988	2.41064	1.26941	94
2	WTC11_seq61386_F	0.276066	0.182834	0.662285	-0.594475	72
2	WTC11_seq78473_F	0.210351	0.137161	0.652058	-0.616927	63
2	WTC11_seq51918_F	0.182615	0.0927185	0.507728	-0.977873	101
2	HepG2_DNasePeakNoPromoter26024	0.13626	0.158166	1.16077	0.21508	48
2	WTC11_seq18468_F	0.143602	0.080664	0.561719	-0.83208	192
2	WTC11_seq28493_F	0.164927	0.336973	2.04316	1.0308	76
2	WTC11_seq34477_F	0.193034	2.39261	12.3947	3.63166	71
2	WTC11_seq64439_F	0.128538	0.141078	1.09756	0.134295	89
2	K562_peak30200	0.182408	0.099377	0.544807	-0.876184	105
2	HepG2_DNasePeakNoPromoter55704	0.216136	0.194665	0.900658	-0.150948	86
2	HepG2_DNasePeakNoPromoter25030	0.13525	0.145066	1.07257	0.101074	134
2	K562_peak26247	0.169939	0.0813196	0.478522	-1.06334	158
2	WTC11_seq64028_F	0.219857	0.135076	0.614382	-0.702792	147
2	HepG2_DNasePeakNoPromoter58487	0.0502009	0.0376322	0.749633	-0.415744	132
2	K562_peak72268	0.143073	0.0690624	0.482709	-1.05077	49
2	WTC11_seq36477_F	0.118546	0.0672518	0.567306	-0.8178	59
2	WTC11_seq27620_F	0.109286	0.130155	1.19096	0.252128	97
2	K562_peak71990	0.212372	0.0763245	0.35939	-1.47638	98
2	WTC11_seq31890_F	0.190474	0.056754	0.297963	-1.7468	46
2	HepG2_DNasePeakNoPromoter61906	0.135381	0.084482	0.624034	-0.680305	61
2	HepG2_DNasePeakNoPromoter61944	0.18361	0.132887	0.723747	-0.466443	39
2	K562_peak10762	0.308576	0.0934164	0.302734	-1.72388	64
2	HepG2_DNasePeakNoPromoter24010	0.206944	0.224459	1.08464	0.11721	127
2	WTC11_seq48821_F	0.176104	0.0937869	0.532566	-0.908968	144
2	HepG2_DNasePeakNoPromoter14157	0.155535	0.45723	2.93972	1.55568	122
2	K562_peak85640	0.177137	0.0972531	0.549026	-0.865054	37
2	WTC11_seq78111_F	0.0885687	0.0477804	0.539473	-0.890378	53
2	WTC11_seq36956_F	0.146995	0.0943524	0.641874	-0.639638	32
2	K562_peak57446	0.179957	0.0839533	0.46652	-1.09999	28
2	WTC11_seq11597_F	0.17173	0.162818	0.948101	-0.0768869	125
2	WTC11_seq35627_F	0.105504	0.190393	1.80461	0.851684	69
2	HepG2_DNasePeakNoPromoter41571	0.110797	0.0989574	0.893142	-0.163039	98
2	HepG2_DNasePeakNoPromoter29962	0.178317	0.195395	1.09577	0.13195	103
2	HepG2_DNasePeakNoPromoter36309	0.188596	0.189146	1.00292	0.00420182	43
2	ENSG00000177504	0.142024	0.0587583	0.41372	-1.27327	51
2	ENSG00000006116	0.138869	0.0772887	0.556559	-0.845394	93
2	K562_peak56495	0.212775	0.181311	0.852129	-0.230857	25
2	ENSG00000129691	0.156256	0.258997	1.65751	0.729021	76
2	HepG2_DNasePeakNoPromoter60529	0.184256	0.30272	1.64294	0.716277	66
2	WTC11_seq25588_F	0.144087	0.104221	0.723319	-0.467296	46
2	K562_peak60628	0.186571	0.0830078	0.444913	-1.16841	51
2	HepG2_DNasePeakNoPromoter48010	0.224111	0.453592	2.02396	1.01718	37
2	WTC11_seq26773_F	0.139666	0.0748702	0.536066	-0.899518	95
2	K562_peak27100	0.132495	0.111292	0.839976	-0.25158	75
2	K562_peak63296	0.124392	0.16208	1.30298	0.381816	61
2	K562_peak16120	0.130204	0.159148	1.2223	0.289602	26
2	ENSG00000170275	0.271059	0.386606	1.42628	0.512254	27
2	WTC11_seq40779_F	0.160549	0.139593	0.869468	-0.201795	22
2	K562_peak11108	0.103856	0.146443	1.41005	0.49575	81
2	HepG2_DNasePeakNoPromoter16902	0.168638	0.180646	1.07121	0.0992382	100
2	ENSG00000124786	0.104815	0.307035	2.92931	1.55056	25
2	K562_peak64910	0.151345	0.083141	0.549346	-0.864214	27
2	ENSG00000111729	0.196472	0.0609513	0.31023	-1.68859	147
2	K562_peak10640	0.238769	0.121322	0.508115	-0.976774	64
2	HepG2_DNasePeakNoPromoter58056	0.106169	0.0889147	0.837483	-0.255868	47
2	K562_peak41150	0.104309	0.156802	1.50324	0.588079	144
2	K562_peak84058	0.068847	0.0375228	0.545018	-0.875624	75
2	K562_peak73254	0.167405	0.275474	1.64556	0.718576	34
2	HepG2_DNasePeakNoPromoter51151	0.108164	0.150475	1.39118	0.476313	112
2	WTC11_seq80372_F	0.125544	0.153031	1.21894	0.285626	102
2	WTC11_seq49448_F	0.240964	0.128139	0.531777	-0.911107	75
2	K562_peak68400	0.118405	0.068233	0.576268	-0.795188	57
2	HepG2_DNasePeakNoPromoter41250	0.146966	0.0838338	0.570431	-0.809875	13
2	WTC11_seq37389_F	0.112085	0.156761	1.3986	0.48398	30
2	HepG2_DNasePeakNoPromoter51854	0.137241	0.0841941	0.613478	-0.704917	124
2	HepG2_DNasePeakNoPromoter3448	0.0904423	0.0866918	0.958532	-0.0611022	79
2	ENSG00000067533	0.104053	0.303339	2.91524	1.54361	65
2	HepG2_DNasePeakNoPromoter28133	0.208553	0.355569	1.70493	0.769716	107
2	WTC11_seq39041_F	0.173634	0.136213	0.784483	-0.350186	69
2	WTC11_seq80747_F	0.178825	0.0733488	0.410172	-1.2857	104
2	WTC11_seq80226_F	0.288313	0.490941	1.70281	0.767915	43
2	WTC11_seq36807_F	0.183133	0.13709	0.748583	-0.417765	149
2	HepG2_DNasePeakNoPromoter60965	0.221312	0.234985	1.06178	0.0864875	61
2	WTC11_seq77882_F	0.259021	0.102074	0.394078	-1.34345	106
2	WTC11_seq22650_F	0.265366	0.294873	1.1112	0.152114	39
2	HepG2_DNasePeakNoPromoter32634	0.130948	0.108835	0.831132	-0.266851	58
2	HepG2_DNasePeakNoPromoter63439	0.174109	0.13903	0.798522	-0.324596	98
2	HepG2_DNasePeakNoPromoter36304	0.189439	0.131082	0.691948	-0.531264	71
2	K562_peak58953	0.180033	0.313788	1.74295	0.801529	79
2	WTC11_seq8320_F	0.120487	0.143909	1.1944	0.25629	164
2	ENSG00000198569	0.167202	0.222085	1.32824	0.409518	95
2	HepG2_DNasePeakNoPromoter63510	0.211135	0.173732	0.822847	-0.281304	100
2	K562_peak70975	0.167687	0.135641	0.80889	-0.305985	123
2	ENSG00000175893	0.069833	0.178233	2.55228	1.35179	7
2	WTC11_seq32780_F	0.131505	0.151054	1.14866	0.199949	191
2	HepG2_DNasePeakNoPromoter36951	0.18937	0.180769	0.95458	-0.0670622	87
2	HepG2_DNasePeakNoPromoter42371	0.106694	0.213304	1.99921	0.999432	105
2	HepG2_DNasePeakNoPromoter11750	0.174824	0.11109	0.63544	-0.654172	52
2	WTC11_seq854_F	0.136151	0.0943595	0.693052	-0.528964	124
2	K562_peak32112	0.234635	0.429583	1.83086	0.872519	131
2	K562_peak21005	0.222162	0.102059	0.459387	-1.12222	68
2	WTC11_seq42101_F	0.284847	0.138799	0.487276	-1.03719	41
2	WTC11_seq31441_F	0.260132	0.360656	1.38643	0.471378	32
2	K562_peak43124	0.269113	0.617755	2.29552	1.19882	15
2	WTC11_seq36803_F	0.118524	0.0993073	0.837865	-0.25521	62
2	HepG2_DNasePeakNoPromoter24763	0.0855208	0.13401	1.56699	0.647995	75
2	K562_peak25123	0.261164	0.12425	0.475753	-1.07172	41
2	K562_peak37454	0.186741	0.181432	0.971573	-0.0416053	104
2	HepG2_DNasePeakNoPromoter65780	0.125074	0.127255	1.01744	0.0249432	66
2	HepG2_DNasePeakNoPromoter1727	0.16654	0.0997596	0.599014	-0.739337	143
2	ENSG00000040633	0.240049	0.197504	0.822766	-0.281445	46
2	WTC11_seq30662_F	0.172749	0.186104	1.07731	0.10743	58
2	WTC11_seq45154_F	0.21306	0.089723	0.421115	-1.24771	43
2	WTC11_seq47445_F	0.133189	0.140305	1.05343	0.075095	70
2	K562_peak29049	0.115386	0.0985457	0.854054	-0.227601	93
2	HepG2_DNasePeakNoPromoter4261	0.0780929	0.154362	1.97665	0.983056	92
2	WTC11_seq48529_F	0.111543	0.101397	0.909038	-0.137588	85
2	K562_peak84621	0.115821	0.169746	1.4656	0.551487	3
2	WTC11_seq73499_F	0.140868	0.0750307	0.53263	-0.908795	67
2	WTC11_seq65777_F	0.370496	0.663742	1.79149	0.841164	20
2	WTC11_seq29029_F	0.122048	0.177725	1.45619	0.542203	92
2	WTC11_seq21720_F	0.128473	0.0914551	0.71186	-0.490334	6
2	ENSG00000276180	0.146061	0.216969	1.48547	0.570919	56
2	ENSG00000116205	0.172767	0.275986	1.59745	0.67577	105
2	HepG2_DNasePeakNoPromoter21377	0.190763	0.100231	0.525421	-0.928455	17
2	K562_peak50067	0.105071	0.0885913	0.843155	-0.246131	44
2	K562_peak16567	0.268933	0.628954	2.3387	1.22571	18
2	HepG2_DNasePeakNoPromoter429	0.189141	0.266051	1.40663	0.492239	41
2	WTC11_seq42709_F	0.230551	0.0769516	0.333772	-1.58306	74
2	K562_peak33109	0.118875	0.0651112	0.547729	-0.868465	86
2	HepG2_DNasePeakNoPromoter26233	0.176408	0.530717	3.00847	1.58903	55
2	HepG2_DNasePeakNoPromoter49490	0.205947	0.0842495	0.409084	-1.28953	34
2	ENSG00000128606	0.10475	0.0879043	0.839185	-0.252939	47
2	K562_peak76344	0.172595	0.0950298	0.550592	-0.860944	68
2	HepG2_DNasePeakNoPromoter42466	0.202118	0.46462	2.29875	1.20085	89
2	K562_peak1306	0.248591	0.111666	0.449195	-1.15459	40
2	WTC11_seq45500_F	0.112569	0.0658042	0.584568	-0.774558	87
2	ENSG00000225698	0.236638	0.238615	1.00836	0.0120038	29
2	HepG2_DNasePeakNoPromoter22847	0.13579	0.341499	2.51491	1.33051	57
2	K562_peak28555	0.199523	0.222006	1.11269	0.154045	97
2	WTC11_seq66277_F	0.190033	0.129735	0.682693	-0.55069	55
2	WTC11_seq57340_F	0.269608	0.149559	0.554728	-0.850146	116
2	WTC11_seq30403_F	0.12635	0.104405	0.826316	-0.275234	109
2	HepG2_DNasePeakNoPromoter53256	0.14171	0.182254	1.2861	0.363008	94
2	K562_peak58626	0.180544	0.100761	0.558095	-0.841418	115
2	WTC11_seq72865_F	0.12657	0.084927	0.670988	-0.575641	44
2	HepG2_DNasePeakNoPromoter17427	0.0709984	0.057518	0.810131	-0.303773	113
2	K562_peak385	0.165649	0.0863471	0.521266	-0.93991	50
2	HepG2_DNasePeakNoPromoter25558	0.136569	0.104714	0.766743	-0.383185	43
2	K562_peak4174	0.242032	0.139984	0.578369	-0.789939	138
2	WTC11_seq3723_F	0.1498	0.201574	1.34561	0.428265	159
2	WTC11_seq78600_F	0.221066	0.762663	3.44994	1.78657	66
2	HepG2_DNasePeakNoPromoter34641	0.211023	0.36221	1.71645	0.779427	75
2	K562_peak60262	0.119117	0.0830739	0.697413	-0.519915	61
2	K562_peak69252	0.147017	0.087298	0.593796	-0.751961	18
2	WTC11_seq59995_F	0.245608	0.149377	0.608191	-0.717403	119
2	K562_peak43225	0.132674	0.112313	0.846537	-0.240355	37
2	K562_peak41802	0.197977	0.129521	0.65422	-0.612152	33
2	K562_peak22940	0.235048	0.169746	0.722177	-0.469575	15
2	WTC11_seq29934_F	0.145533	0.433392	2.97797	1.57433	71
2	HepG2_DNasePeakNoPromoter17336	0.178799	0.104332	0.583514	-0.777161	40
2	K562_peak25895	0.105052	0.24312	2.31429	1.21057	30
2	WTC11_seq2858_F	0.240682	0.223468	0.92848	-0.107057	103
2	WTC11_seq1566_F	0.182004	0.13164	0.723281	-0.467372	41
2	WTC11_seq32053_F	0.243564	0.10791	0.443046	-1.17447	39
2	HepG2_DNasePeakNoPromoter35618	0.103041	0.0722095	0.700786	-0.512955	152
2	WTC11_seq46223_F	0.187806	0.0866213	0.461228	-1.11645	128
2	WTC11_seq5526_F	0.113066	0.070375	0.622422	-0.684036	93
2	WTC11_seq33498_F	0.225668	0.174463	0.773096	-0.371281	72
2	K562_peak80344	0.214836	0.123834	0.576411	-0.794829	29
2	HepG2_DNasePeakNoPromoter17777	0.102699	0.086849	0.845662	-0.241847	107
2	WTC11_seq29033_F	0.174135	0.114836	0.659462	-0.600638	117
2	HepG2_DNasePeakNoPromoter58964	0.24674	0.1337	0.541864	-0.883997	36
2	K562_peak49945	0.204662	0.0936029	0.457354	-1.12862	99
2	WTC11_seq64698_F	0.284463	0.586418	2.06149	1.04369	80
2	WTC11_seq29143_F	0.161886	0.157688	0.974067	-0.0379071	108
2	WTC11_seq8618_F	0.157073	0.0825014	0.525243	-0.928943	90
2	K562_peak13659	0.129227	0.234672	1.81597	0.860741	30
2	HepG2_DNasePeakNoPromoter64216	0.180165	0.204055	1.1326	0.179633	53
2	WTC11_seq34612_F	0.0848703	0.0795382	0.937174	-0.093611	34
2	HepG2_DNasePeakNoPromoter25887	0.103168	0.0789839	0.765586	-0.385364	55
2	HepG2_DNasePeakNoPromoter15036	0.24342	0.112781	0.463317	-1.10993	117
2	HepG2_DNasePeakNoPromoter38146	0.104653	0.0660985	0.631597	-0.662924	96
2	WTC11_seq78565_F	0.292081	0.218389	0.7477	-0.419468	100
2	HepG2_DNasePeakNoPromoter6736	0.10653	0.138883	1.3037	0.38261	43
2	HepG2_DNasePeakNoPromoter55049	0.188566	0.473568	2.51142	1.32851	61
2	HepG2_DNasePeakNoPromoter26932	0.0953817	0.0587376	0.615816	-0.699429	17
2	HepG2_DNasePeakNoPromoter49918	0.170917	0.117452	0.687186	-0.541228	45
2	K562_peak49151	0.120085	0.0938576	0.781594	-0.355509	138
2	HepG2_DNasePeakNoPromoter65374	0.167986	0.115529	0.68773	-0.540087	66
2	K562_peak62600	0.154891	0.0627517	0.405134	-1.30353	48
2	ENSG00000130038	0.140802	0.0943804	0.670308	-0.577104	62
2	HepG2_DNasePeakNoPromoter3492	0.0786851	0.0468595	0.595532	-0.747749	141
2	HepG2_DNasePeakNoPromoter62704	0.0998588	0.161155	1.61383	0.690487	69
2	WTC11_seq59783_F	0.126441	0.112118	0.886723	-0.173444	67
2	K562_peak69131	0.185835	0.0621199	0.334275	-1.58089	46
2	HepG2_DNasePeakNoPromoter44337	0.122275	0.180467	1.47591	0.561605	151
2	K562_peak84231	0.130233	0.078904	0.605869	-0.722922	103
2	HepG2_DNasePeakNoPromoter44048	0.131982	0.103088	0.781081	-0.356456	85
2	K562_peak64414	0.0963691	0.123004	1.27639	0.352068	68
2	HepG2_DNasePeakNoPromoter7392	0.214299	0.130506	0.60899	-0.715508	21
2	WTC11_seq10390_F	0.215666	0.139142	0.645172	-0.632244	28
2	HepG2_DNasePeakNoPromoter2345	0.191672	0.174596	0.910912	-0.134617	29
2	HepG2_DNasePeakNoPromoter31743	0.262334	0.457751	1.74492	0.803159	98
2	K562_peak15004	0.163249	0.170679	1.04551	0.064206	103
2	WTC11_seq30794_F	0.127639	0.0862093	0.675414	-0.566155	97
2	K562_peak65349	0.107517	0.0689594	0.641379	-0.64075	63
2	HepG2_DNasePeakNoPromoter19829	0.143031	0.217687	1.52195	0.605922	164
2	ENSG00000167283	0.0818524	0.0684488	0.836247	-0.257999	140
2	WTC11_seq61309_F	0.247939	0.156528	0.631316	-0.663566	50
2	HepG2_DNasePeakNoPromoter59804	0.145233	0.293123	2.0183	1.01314	40
2	WTC11_seq68689_F	0.282386	0.145162	0.514056	-0.960004	28
2	HepG2_DNasePeakNoPromoter350	0.180613	0.241604	1.33768	0.419737	97
2	WTC11_seq53589_F	0.221519	0.110716	0.499804	-1.00057	69
2	WTC11_seq13525_F	0.109008	0.124157	1.13898	0.187738	4
2	HepG2_DNasePeakNoPromoter55836	0.228462	0.113487	0.496746	-1.00942	29
2	K562_peak38211	0.152629	0.105982	0.694373	-0.526217	148
2	WTC11_seq390_F	0.117128	0.0856324	0.7311	-0.451859	98
2	K562_peak67104	0.147408	0.129624	0.879357	-0.185479	76
2	K562_peak62040	0.247745	0.370355	1.49491	0.580056	10
2	HepG2_DNasePeakNoPromoter48090	0.21546	0.103363	0.479732	-1.0597	31
2	K562_peak17542	0.167132	0.23388	1.39937	0.484777	142
2	K562_peak253	0.153949	0.162514	1.05563	0.0781064	56
2	K562_peak20554	0.159109	0.126694	0.796271	-0.328669	64
2	K562_peak42505	0.0910462	0.120586	1.32445	0.405391	43
2	WTC11_seq15196_F	0.117967	0.104904	0.889262	-0.169319	145
2	K562_peak64632	0.133488	0.097491	0.730334	-0.453371	58
2	K562_peak34029	0.218428	0.171363	0.784527	-0.350105	32
2	WTC11_seq4990_F	0.127743	0.0848731	0.664403	-0.589869	23
2	HepG2_DNasePeakNoPromoter31224	0.0819399	0.206055	2.51471	1.33039	73
2	WTC11_seq76079_F	0.0627979	0.0354253	0.564116	-0.825937	22
2	K562_peak10356	0.137531	0.134892	0.980806	-0.0279597	74
2	K562_peak69103	0.255108	0.791341	3.10198	1.63319	35
2	K562_peak69497	0.120482	0.0866174	0.718923	-0.476092	56
2	K562_peak60703	0.169351	0.160046	0.945056	-0.0815281	13
2	HepG2_DNasePeakNoPromoter28987	0.123034	0.0880113	0.715339	-0.483302	67
2	K562_peak35562	0.208609	0.128413	0.615566	-0.700015	154
2	WTC11_seq14881_F	0.174627	0.131883	0.755225	-0.405022	113
2	WTC11_seq50521_F	0.100378	0.0447807	0.446121	-1.16449	119
2	K562_peak41419	0.162273	0.0975857	0.601368	-0.73368	98
2	HepG2_DNasePeakNoPromoter62754	0.148108	0.0902501	0.609353	-0.714651	22
2	WTC11_seq68435_F	0.241551	0.15696	0.649801	-0.62193	54
2	WTC11_seq12665_F	0.133989	0.0895365	0.668239	-0.581563	77
2	HepG2_DNasePeakNoPromoter51920	0.147209	0.143765	0.976602	-0.0341574	55
2	HepG2_DNasePeakNoPromoter28782	0.108804	0.148971	1.36917	0.453299	66
2	K562_peak57568	0.140177	0.112154	0.800086	-0.321773	79
2	HepG2_DNasePeakNoPromoter29753	0.138444	0.157492	1.13759	0.185976	130
2	HepG2_DNasePeakNoPromoter22822	0.218394	0.148999	0.682251	-0.551625	35
2	K562_peak52618	0.238189	0.078732	0.330544	-1.59708	76
2	WTC11_seq44693_F	0.167044	0.149808	0.896815	-0.157117	26
2	HepG2_DNasePeakNoPromoter59046	0.0959099	0.0867717	0.904721	-0.144455	128
2	K562_peak3701	0.0975795	0.0930866	0.953957	-0.0680036	61
2	WTC11_seq72802_F	0.149886	0.0944796	0.630345	-0.665786	103
2	WTC11_seq36454_F	0.134598	0.0968795	0.71977	-0.474392	81
2	K562_peak56734	0.184757	0.172426	0.933259	-0.0996504	151
2	WTC11_seq57563_F	0.156524	0.121123	0.77383	-0.369911	38
2	WTC11_seq45250_F	0.151997	0.0687182	0.452103	-1.14528	70
2	HepG2_DNasePeakNoPromoter7825	0.261832	0.374963	1.43207	0.518106	101
2	K562_peak12158	0.100491	0.140647	1.39959	0.485004	31
2	WTC11_seq60883_F	0.143441	0.114169	0.795931	-0.329284	73
2	HepG2_DNasePeakNoPromoter356	0.210385	0.140712	0.668829	-0.58029	74
2	K562_peak33307	0.229938	0.120762	0.525195	-0.929075	39
2	ENSG00000111790	0.272519	1.02679	3.76778	1.91371	6
2	ENSG00000151632	0.144676	0.188195	1.30081	0.379405	101
2	HepG2_DNasePeakNoPromoter65314	0.150436	0.0867102	0.576392	-0.794878	98
2	K562_peak19930	0.163187	0.0669747	0.410417	-1.28484	41
2	K562_peak47204	0.261164	0.158305	0.606153	-0.722247	77
2	seq24960_shuffled_0	0.259672	0.115843	0.446113	-1.16452	34
2	K562_peak27175	0.146741	0.0873913	0.595548	-0.747711	103
2	ENSG00000125089	0.278481	0.742033	2.66458	1.41391	15
2	WTC11_seq25947_F	0.150037	0.122217	0.814581	-0.29587	89
2	WTC11_seq20386_F	0.286145	0.28776	1.00564	0.0081199	5
2	HepG2_DNasePeakNoPromoter11267	0.175775	0.078014	0.443829	-1.17192	69
2	WTC11_seq31944_F	0.100248	0.0720555	0.718772	-0.476394	27
2	WTC11_seq24951_F	0.105233	0.0992917	0.943542	-0.0838412	147
2	WTC11_seq39614_F	0.175064	0.133794	0.764256	-0.387872	91
2	HepG2_DNasePeakNoPromoter21923	0.155361	0.126822	0.816306	-0.292819	106
2	ENSG00000167378	0.219032	0.137969	0.629901	-0.666804	66
2	HepG2_DNasePeakNoPromoter30241	0.269113	0.10791	0.400985	-1.31838	39
2	WTC11_seq69189_F	0.199464	0.264699	1.32705	0.408221	82
2	WTC11_seq42165_F	0.155451	0.134841	0.867415	-0.205205	70
2	WTC11_seq62667_F	0.225717	0.192028	0.850745	-0.233202	68
2	HepG2_DNasePeakNoPromoter53739	0.236948	0.187972	0.793302	-0.334058	94
2	HepG2_DNasePeakNoPromoter65129	0.233345	0.161865	0.693674	-0.52767	15
2	HepG2_DNasePeakNoPromoter17181	0.092384	0.0595567	0.644664	-0.63338	49
2	HepG2_DNasePeakNoPromoter42458	0.135961	0.178278	1.31124	0.390931	136
2	HepG2_DNasePeakNoPromoter43541	0.196315	0.172979	0.881133	-0.182568	53
2	K562_peak85853	0.172241	0.103666	0.60187	-0.732477	63
2	HepG2_DNasePeakNoPromoter7713	0.154027	0.164706	1.06933	0.0967128	203
2	K562_peak29239	0.154806	0.176078	1.13741	0.185753	71
2	WTC11_seq75579_F	0.114458	0.065716	0.574149	-0.800502	39
2	ENSG00000183024	0.166047	0.0969978	0.58416	-0.775564	42
2	K562_peak31085	0.180544	0.180012	0.997052	-0.00425881	119
2	WTC11_seq50302_F	0.196859	0.0724931	0.368248	-1.44125	37
2	WTC11_seq29833_F	0.233499	0.146379	0.62689	-0.673715	43
2	WTC11_seq7038_F	0.204146	0.260508	1.27609	0.351728	55
2	WTC11_seq80330_F	0.188905	0.138589	0.733644	-0.446848	131
2	HepG2_DNasePeakNoPromoter65610	0.147832	0.111348	0.753206	-0.408884	72
2	HepG2_DNasePeakNoPromoter14742	0.227026	0.149877	0.660177	-0.599076	61
2	WTC11_seq36336_F	0.0855191	0.0634643	0.742106	-0.430302	104
2	WTC11_seq3926_F	0.136479	0.0600761	0.440184	-1.18382	61
2	K562_peak48498	0.216979	0.203906	0.939753	-0.0896465	91
2	HepG2_DNasePeakNoPromoter30041	0.113761	0.0909073	0.799108	-0.323538	128
2	HepG2_DNasePeakNoPromoter63880	0.092929	0.0624666	0.672197	-0.573045	99
2	WTC11_seq65770_F	0.224894	0.127039	0.564882	-0.823978	102
2	K562_peak80509	0.138918	0.136507	0.98264	-0.0252652	81
2	K562_peak62949	0.182632	0.0822917	0.450588	-1.15012	61
2	UWpeak58055_0	0.15051	0.0667138	0.443252	-1.1738	130
2	K562_peak21943	0.0852721	0.156448	1.83469	0.875538	61
2	WTC11_seq4700_F	0.207596	0.13651	0.657578	-0.604767	67
2	K562_peak80097	0.187735	0.0754428	0.401857	-1.31525	26
2	K562_peak61368	0.0992749	0.0554273	0.558322	-0.840831	6
2	HepG2_DNasePeakNoPromoter62029	0.208931	0.169342	0.810515	-0.303089	47
2	WTC11_seq47936_F	0.105355	0.0819982	0.778301	-0.3616	96
2	K562_peak31627	0.160367	0.119979	0.748151	-0.418598	64
2	HepG2_DNasePeakNoPromoter51266	0.111733	0.322331	2.88484	1.52849	64
2	K562_peak57626	0.142811	0.101848	0.713167	-0.487689	51
2	ENSG00000211697	0.137774	0.0905826	0.657474	-0.604993	188
2	K562_peak66947	0.105025	0.144303	1.37399	0.458372	64
2	K562_peak81758	0.0763771	0.0543698	0.71186	-0.490334	37
2	WTC11_seq14131_F	0.215806	0.132782	0.615286	-0.700672	73
2	HepG2_DNasePeakNoPromoter58530	0.132285	0.0703234	0.531604	-0.911576	23
2	HepG2_DNasePeakNoPromoter57428	0.140153	0.143187	1.02165	0.0309033	20
2	WTC11_seq22963_F	0.155244	0.105608	0.680269	-0.555823	88
2	HepG2_DNasePeakNoPromoter44620	0.200873	0.149017	0.741846	-0.430809	123
2	WTC11_seq51617_F	0.241861	0.156005	0.645019	-0.632586	83
2	K562_peak48042	0.107494	0.140108	1.30341	0.382287	26
2	WTC11_seq73355_F	0.255771	0.143678	0.561746	-0.832011	95
2	seq25351_shuffled_0	0.157568	0.251266	1.59465	0.673236	93
2	HepG2_DNasePeakNoPromoter31124	0.102346	0.0661741	0.646571	-0.629118	89
2	WTC11_seq66582_F	0.164478	0.102983	0.626119	-0.67549	140
2	HepG2_DNasePeakNoPromoter8700	0.157124	0.23916	1.52211	0.606071	63
2	K562_peak85361	0.111733	0.0753209	0.674116	-0.568931	114
2	HepG2_DNasePeakNoPromoter29047	0.0830851	0.0689237	0.829555	-0.269591	122
2	WTC11_seq41529_F	0.120085	0.181644	1.51263	0.59706	138
2	WTC11_seq40905_F	0.0998364	0.0746137	0.74736	-0.420125	51
2	WTC11_seq20440_F	0.141029	0.191995	1.36139	0.445081	159
2	WTC11_seq60995_F	0.206206	0.133938	0.649533	-0.622524	119
2	WTC11_seq2706_F	0.239047	0.106276	0.444582	-1.16948	45
2	K562_peak84347	0.148826	0.226975	1.5251	0.608909	89
2	WTC11_seq36521_F	0.166918	0.464983	2.7857	1.47804	15
2	K562_peak15757	0.132853	0.133978	1.00847	0.0121667	15
2	HepG2_DNasePeakNoPromoter4902	0.137607	0.0990231	0.719607	-0.47472	90
2	WTC11_seq67241_F	0.201095	0.099556	0.495069	-1.0143	90
2	K562_peak48546	0.171776	0.485307	2.82523	1.49837	60
2	HepG2_DNasePeakNoPromoter39245	0.130625	0.184879	1.41535	0.501155	132
2	K562_peak73852	0.245654	0.422388	1.71944	0.781941	140
2	HepG2_DNasePeakNoPromoter34756	0.130961	0.107416	0.820217	-0.285923	53
2	WTC11_seq7236_F	0.207417	0.193688	0.933807	-0.0988044	62
2	K562_peak50951	0.132743	0.20745	1.56279	0.644127	61
2	ENSG00000158714	0.110481	0.0852882	0.771973	-0.373377	110
2	HepG2_DNasePeakNoPromoter9471	0.243753	0.203049	0.833009	-0.263595	44
2	HepG2_DNasePeakNoPromoter20541	0.11711	0.128588	1.09801	0.134893	73
2	K562_peak86021	0.140905	0.111107	0.788522	-0.342776	43
2	HepG2_DNasePeakNoPromoter12774	0.146133	0.141982	0.971593	-0.0415755	68
2	ENSG00000197837	0.133795	0.277992	2.07774	1.05501	93
2	HepG2_DNasePeakNoPromoter16642	0.15041	0.153891	1.02314	0.0330098	51
2	K562_peak79272	0.119227	0.0794636	0.666489	-0.585347	51
2	HepG2_DNasePeakNoPromoter48993	0.200364	0.183635	0.916507	-0.125783	43
2	K562_peak16785	0.209466	0.0941449	0.449453	-1.15376	50
2	K562_peak61144	0.197304	0.09079	0.460153	-1.11981	74
2	K562_peak70131	0.166566	0.0752569	0.451816	-1.14619	57
2	HepG2_DNasePeakNoPromoter2430	0.169014	0.120594	0.713516	-0.486982	103
2	ENSG00000258429	0.239817	0.888361	3.70433	1.88921	69
2	HepG2_DNasePeakNoPromoter19737	0.175953	0.114921	0.653138	-0.61454	45
2	HepG2_DNasePeakNoPromoter31350	0.202089	0.100462	0.497118	-1.00834	153
2	HepG2_DNasePeakNoPromoter99	0.157403	0.17861	1.13473	0.182345	86
2	K562_peak70182	0.112774	0.0568581	0.504176	-0.988	122
2	K562_peak19402	0.179318	0.228139	1.27226	0.347395	24
2	HepG2_DNasePeakNoPromoter33660	0.111067	0.080418	0.724046	-0.465846	85
2	HepG2_DNasePeakNoPromoter30323	0.124905	0.116397	0.93189	-0.101768	35
2	K562_peak20722	0.211304	0.0990246	0.468636	-1.09346	66
2	HepG2_DNasePeakNoPromoter59028	0.170877	0.117839	0.689615	-0.536137	73
2	WTC11_seq58367_F	0.227868	0.303529	1.33204	0.413634	64
2	WTC11_seq65217_F	0.185261	0.148481	0.801472	-0.319275	51
2	HepG2_DNasePeakNoPromoter26299	0.251956	0.310128	1.23088	0.299692	109
2	WTC11_seq63953_F	0.0982337	0.0664322	0.676267	-0.564334	85
2	K562_peak60006	0.0845314	0.0467027	0.552489	-0.855983	53
2	HepG2_DNasePeakNoPromoter65817	0.133232	0.675751	5.07201	2.34256	17
2	C:SLEA_hg18:chr9:82902419-82902586|23:V_HNF6_Q6:CAAAATCAATAA;55:V_PPARA_02:CCGGGTCATTGGGGTCAGG;94:V_PPARA_02:CCGGGTCATTGGGGTCAGG;133:V_HNF6_Q6:CAAAATCAATAA_Reversed:	0.183864	0.0896309	0.487484	-1.03657	78
2	WTC11_seq49385_F	0.13115	0.099596	0.759406	-0.397057	55
2	WTC11_seq61844_F	0.259288	0.354534	1.36734	0.451368	68
2	K562_peak70523	0.103103	0.151317	1.46762	0.553483	89
2	WTC11_seq51967_F	0.124107	0.0718308	0.578783	-0.788906	73
2	ENSG00000170906	0.134275	0.387144	2.88321	1.52768	102
2	K562_peak69404	0.175	0.144356	0.824889	-0.277729	50
2	HepG2_DNasePeakNoPromoter17964	0.173969	0.172679	0.992585	-0.0107374	85
2	HepG2_DNasePeakNoPromoter62425	0.160389	0.294025	1.8332	0.874363	47
2	WTC11_seq37087_F	0.102108	0.225796	2.21134	1.14492	78
2	WTC11_seq34630_F	0.186475	0.257463	1.38068	0.465381	196
2	WTC11_seq50954_F	0.12164	0.133978	1.10143	0.13938	95
2	HepG2_DNasePeakNoPromoter29151	0.154307	0.125198	0.811354	-0.301596	150
2	HepG2_DNasePeakNoPromoter36140	0.126631	0.108767	0.858931	-0.219386	74
2	K562_peak56839	0.185224	0.0930548	0.50239	-0.993122	122
2	HepG2_DNasePeakNoPromoter11345	0.188176	0.288415	1.53269	0.616062	78
2	HepG2_DNasePeakNoPromoter32892	0.182588	0.403372	2.2092	1.14352	69
2	K562_peak32049	0.178727	0.220428	1.23332	0.302546	119
2	K562_peak40142	0.132853	0.0606236	0.456321	-1.13188	7
2	C:SLEA_hg18:chr2:210861483-210861650|18:V_AHRARNT_02:GGGGATCGCGTGCCAGCCC;83:V_AHRARNT_02:GGGGATCGCGTGCCAGCCC	0.167145	0.0596537	0.356897	-1.48642	59
2	WTC11_seq71794_F	0.160731	0.173012	1.07641	0.10623	48
2	HepG2_DNasePeakNoPromoter62510	0.208518	0.0781861	0.37496	-1.41519	32
2	K562_peak71872	0.0475247	0.0730244	1.53656	0.619701	122
2	WTC11_seq18205_F	0.212328	0.118759	0.559319	-0.838257	114
2	K562_peak81044	0.203624	0.175795	0.863332	-0.212013	88
2	WTC11_seq33807_F	0.201625	0.192449	0.954493	-0.067194	68
2	K562_peak1677	0.120652	0.154315	1.27901	0.355028	54
2	HepG2_DNasePeakNoPromoter6908	0.142714	0.10389	0.727958	-0.458073	37
2	WTC11_seq73660_F	0.0854836	0.049048	0.57377	-0.801455	105
2	HepG2_DNasePeakNoPromoter24644	0.194454	0.200563	1.03142	0.0446295	95
2	K562_peak25185	0.160565	0.0778604	0.484914	-1.0442	36
2	K562_peak54380	0.120714	0.0706308	0.585106	-0.773229	70
2	HepG2_DNasePeakNoPromoter23921	0.159537	0.424231	2.65913	1.41096	71
2	WTC11_seq68535_F	0.133366	0.089959	0.67453	-0.568046	112
2	HepG2_DNasePeakNoPromoter14751	0.119549	0.253658	2.1218	1.08529	52
2	HepG2_DNasePeakNoPromoter15996	0.191343	0.115778	0.605081	-0.724799	46
2	WTC11_seq725_F	0.18614	0.116397	0.625321	-0.677332	55
2	WTC11_seq5295_F	0.18541	0.108776	0.586678	-0.76936	27
2	WTC11_seq60602_F	0.189169	0.289446	1.53009	0.613617	93
2	K562_peak73754	0.103168	0.0778754	0.754841	-0.405756	34
2	WTC11_seq1248_F	0.107521	0.0668403	0.621648	-0.685831	54
2	ENSG00000143105	0.0899687	0.0672341	0.747306	-0.420229	72
2	WTC11_seq79687_F	0.11999	0.0959844	0.799938	-0.32204	66
2	HepG2_DNasePeakNoPromoter3756	0.163153	0.211353	1.29543	0.373431	75
2	K562_peak67425	0.131718	0.0768954	0.58379	-0.77648	68
2	K562_peak85131	0.144095	0.270301	1.87586	0.907549	119
2	HepG2_DNasePeakNoPromoter59767	0.169102	0.454522	2.68786	1.42646	77
2	ENSG00000211654	0.182369	0.157795	0.86525	-0.208811	111
2	HepG2_DNasePeakNoPromoter65956	0.120019	0.0950383	0.791863	-0.336677	98
2	WTC11_seq80181_F	0.0873375	0.0470965	0.539248	-0.89098	82
2	K562_peak37149	0.159979	0.114242	0.714106	-0.48579	80
2	HepG2_DNasePeakNoPromoter22777	0.101111	0.144064	1.42481	0.510771	87
2	K562_peak15105	0.194935	0.156087	0.800716	-0.320637	97
2	HepG2_DNasePeakNoPromoter11831	0.228138	0.108268	0.474574	-1.0753	104
2	HepG2_DNasePeakNoPromoter953	0.273746	0.327174	1.19517	0.257221	99
2	HepG2_DNasePeakNoPromoter15399	0.239442	0.325083	1.35767	0.441135	137
2	HepG2_DNasePeakNoPromoter29457	0.211512	0.141088	0.667043	-0.584147	43
2	HepG2_DNasePeakNoPromoter35180	0.0760658	0.126204	1.65914	0.730435	90
2	HepG2_DNasePeakNoPromoter6999	0.12604	0.251533	1.99566	0.996864	43
2	K562_peak45958	0.0934844	0.0651973	0.697413	-0.519915	78
2	K562_peak32000	0.247951	0.395193	1.59383	0.6725	65
2	WTC11_seq75257_F	0.143668	0.0842845	0.586662	-0.769398	102
2	WTC11_seq15963_F	0.134429	0.150419	1.11895	0.16214	66
2	HepG2_DNasePeakNoPromoter11604	0.0951008	0.0727984	0.765487	-0.385551	96
2	WTC11_seq5060_F	0.223506	0.159684	0.714451	-0.485092	66
2	HepG2_DNasePeakNoPromoter57603	0.217561	0.133857	0.615261	-0.700728	29
2	K562_peak1072	0.137233	0.131409	0.957562	-0.0625626	83
2	K562_peak30120	0.139109	0.120454	0.865896	-0.207734	109
2	K562_peak48167	0.136556	0.127362	0.932676	-0.100552	45
2	HepG2_DNasePeakNoPromoter23907	0.140033	0.0950579	0.678825	-0.558888	64
2	WTC11_seq7526_F	0.135578	0.125976	0.929175	-0.105978	79
2	K562_peak81571	0.12604	0.0851584	0.675645	-0.565663	135
2	K562_peak34903	0.262462	0.261663	0.996957	-0.00439735	41
2	HepG2_DNasePeakNoPromoter17311	0.162399	0.376114	2.31598	1.21163	48
2	ENSG00000079215	0.261263	0.171138	0.655041	-0.610343	114
2	WTC11_seq7782_F	0.269313	0.385709	1.4322	0.518228	16
2	WTC11_seq28831_F	0.0798977	0.0449717	0.562866	-0.829136	21
2	WTC11_seq47063_F	0.0991667	0.0644856	0.650275	-0.620879	53
2	WTC11_seq23207_F	0.0898	0.0844933	0.940905	-0.0878788	82
2	K562_peak20048	0.113674	0.102711	0.90356	-0.146307	72
2	WTC11_seq57717_F	0.10577	0.103528	0.978808	-0.030902	100
2	HepG2_DNasePeakNoPromoter26722	0.171527	0.332075	1.93599	0.953075	33
2	WTC11_seq11565_F	0.131043	0.0765373	0.584061	-0.775809	127
2	HepG2_DNasePeakNoPromoter53238	0.195765	0.111609	0.570116	-0.810674	78
2	K562_peak31322	0.149886	0.367945	2.45484	1.29563	44
2	HepG2_DNasePeakNoPromoter19057	0.209499	0.183568	0.876225	-0.190627	39
2	WTC11_seq50715_F	0.255307	0.176808	0.692531	-0.53005	56
2	K562_peak6524	0.306804	0.184922	0.602736	-0.730403	30
2	K562_peak41385	0.160464	0.0690471	0.430298	-1.21659	75
2	HepG2_DNasePeakNoPromoter53759	0.230506	0.550624	2.38877	1.25627	59
2	K562_peak62704	0.194008	0.161432	0.832091	-0.265187	41
2	WTC11_seq45096_F	0.14334	0.100707	0.702572	-0.509281	101
2	K562_peak7762	0.208137	0.218973	1.05206	0.07322	79
2	WTC11_seq67876_F	0.185743	0.142944	0.769579	-0.377859	37
2	HepG2_DNasePeakNoPromoter45073	0.189428	0.265318	1.40063	0.486074	50
2	WTC11_seq49519_F	0.264221	0.349776	1.3238	0.404686	132
2	K562_peak84322	0.26536	0.0683917	0.257732	-1.95606	58
2	WTC11_seq68279_F	0.057229	0.042679	0.745759	-0.423219	4
2	WTC11_seq63557_F	0.102796	0.0366595	0.356624	-1.48752	67
2	K562_peak82053	0.170725	0.22338	1.30842	0.387825	33
2	HepG2_DNasePeakNoPromoter37830	0.199125	0.278648	1.39936	0.484772	43
2	WTC11_seq38999_F	0.0787936	0.0792149	1.00535	0.00769326	137
2	K562_peak3673	0.239103	0.152887	0.639419	-0.645167	41
2	WTC11_seq8558_F	0.158677	0.103673	0.65336	-0.614049	92
2	WTC11_seq50054_F	0.190944	0.30686	1.60707	0.684432	150
2	K562_peak52577	0.13582	0.0519408	0.382423	-1.38676	30
2	K562_peak65961	0.22466	0.248542	1.1063	0.145745	161
2	K562_peak15446	0.25526	0.122972	0.481751	-1.05364	89
2	WTC11_seq64332_F	0.161293	0.151963	0.942155	-0.0859643	128
2	K562_peak59818	0.118331	0.0939347	0.793832	-0.333094	18
2	HepG2_DNasePeakNoPromoter9756	0.150934	0.100729	0.667369	-0.583443	12
2	ENSG00000079277	0.223387	0.698944	3.12885	1.64563	103
2	HepG2_DNasePeakNoPromoter16200	0.119883	0.157065	1.31015	0.389732	108
2	K562_peak3022	0.163042	0.125874	0.772037	-0.373258	86
2	WTC11_seq43888_F	0.128577	0.0846151	0.65809	-0.603644	93
2	WTC11_seq76951_F	0.190405	0.290993	1.52829	0.611916	37
2	K562_peak8095	0.22126	0.432241	1.95355	0.966095	104
2	K562_peak70957	0.103729	0.0787343	0.759037	-0.397758	110
2	HepG2_DNasePeakNoPromoter7514	0.218178	0.294804	1.35121	0.434254	83
2	K562_peak28050	0.147408	0.0608441	0.412759	-1.27663	10
2	K562_peak76938	0.129299	0.196104	1.51668	0.600915	91
2	HepG2_DNasePeakNoPromoter33622	0.117374	0.124566	1.06127	0.085787	56
2	K562_peak22840	0.121585	0.300693	2.4731	1.30632	51
2	WTC11_seq30823_F	0.0942302	0.212712	2.25737	1.17464	70
2	HepG2_DNasePeakNoPromoter42242	0.0656524	0.0667962	1.01742	0.0249199	43
2	K562_peak32794	0.219554	0.663966	3.02416	1.59653	61
2	WTC11_seq1084_F	0.11227	0.0961781	0.856666	-0.223195	70
2	K562_peak84703	0.314557	0.272213	0.865386	-0.208584	46
2	HepG2_DNasePeakNoPromoter23165	0.160976	0.214298	1.33124	0.412765	42
2	WTC11_seq31473_F	0.211726	0.176302	0.832685	-0.264156	90
2	HepG2_DNasePeakNoPromoter29525	0.221201	0.464078	2.098	1.06901	76
2	WTC11_seq54741_F	0.0987481	0.0918626	0.930272	-0.104275	84
2	WTC11_seq23558_F	0.127421	0.0723551	0.567842	-0.816437	73
2	HepG2_DNasePeakNoPromoter26095	0.100474	0.0847506	0.843506	-0.24553	98
2	WTC11_seq41339_F	0.0797415	0.0609821	0.764748	-0.386944	114
2	K562_peak40452	0.0916832	0.0853581	0.931011	-0.10313	69
2	HepG2_DNasePeakNoPromoter50104	0.140802	0.25752	1.82895	0.871019	50
2	K562_peak33250	0.163148	0.268878	1.64806	0.720769	74
2	WTC11_seq42767_F	0.181458	0.103622	0.571053	-0.808304	40
2	K562_peak58161	0.213262	0.18971	0.889561	-0.168834	42
2	K562_peak7073	0.154906	0.268531	1.73351	0.793698	18
2	HepG2_DNasePeakNoPromoter44240	0.0957602	0.382603	3.99542	1.99835	35
2	K562_peak77986	0.186505	0.145295	0.779038	-0.360235	95
2	ENSG00000182566	0.104659	0.0487053	0.465371	-1.10355	46
2	WTC11_seq693_F	0.208833	0.15105	0.723304	-0.467326	137
2	HepG2_DNasePeakNoPromoter54808	0.215942	0.193152	0.894464	-0.160905	45
2	HepG2_DNasePeakNoPromoter54441	0.144708	0.116979	0.808384	-0.306887	49
2	WTC11_seq47898_F	0.108463	0.105728	0.974784	-0.0368458	99
2	WTC11_seq72638_F	0.162088	0.139706	0.861914	-0.214384	66
2	WTC11_seq79573_F	0.200951	0.174687	0.8693	-0.202074	106
2	WTC11_seq60876_F	0.163162	0.129828	0.795698	-0.329706	38
2	K562_peak47868	0.191542	0.185404	0.967957	-0.0469857	34
2	ENSG00000103067	0.188997	0.151963	0.804051	-0.314642	107
2	WTC11_seq34503_F	0.20876	0.146778	0.703094	-0.508211	52
2	K562_peak9295	0.160367	0.110594	0.689631	-0.536103	116
2	ENSG00000205669	0.248595	0.127451	0.512685	-0.963856	85
2	HepG2_DNasePeakNoPromoter32133	0.0913861	0.156874	1.71661	0.779558	132
2	WTC11_seq36282_F	0.181608	0.119883	0.660119	-0.599202	63
2	K562_peak26471	0.145105	0.130181	0.897155	-0.15657	56
2	K562_peak31400	0.096355	0.074134	0.769385	-0.378223	41
2	HepG2_DNasePeakNoPromoter8783	0.147984	0.0960955	0.649363	-0.622903	42
2	WTC11_seq39628_F	0.136538	0.126988	0.930058	-0.104607	97
2	ENSG00000215277	0.210906	0.103956	0.492903	-1.02062	91
2	HepG2_DNasePeakNoPromoter3123	0.150751	0.38599	2.56045	1.3564	62
2	WTC11_seq810_F	0.112272	0.124076	1.10514	0.144227	95
2	WTC11_seq63189_F	0.114499	0.0925099	0.807955	-0.307653	66
2	C:SLEA_hg18:chr9:82902419-82902586|38:V_HNF6_Q6:CAAAATCAATAA;53:V_HNF1_C:AGTTAATGATTAACCAA;73:V_HNF3ALPHA_Q6:TGTTTGCTTTG;87:V_XBP1_01:GTGATGACGTGTCCCAT;107:V_COUPTF_Q6:CCCCCTGACCTTTGCCCCCTGCC	0.142071	0.527354	3.71192	1.89216	67
2	WTC11_seq22237_F	0.158339	0.0900822	0.568921	-0.813699	107
2	controlhigh_46_5	0.147481	0.0684691	0.464257	-1.107	33
2	K562_peak71273	0.179627	0.155476	0.865552	-0.208308	103
2	WTC11_seq19530_F	0.163512	0.130506	0.798147	-0.325274	43
2	HepG2_DNasePeakNoPromoter7793	0.16634	0.146595	0.881299	-0.182297	52
2	K562_peak3836	0.180282	0.255179	1.41544	0.501254	25
2	WTC11_seq64453_F	0.0987239	0.197107	1.99655	0.997506	52
2	WTC11_seq63835_F	0.214631	0.332709	1.55014	0.632401	152
2	K562_peak33951	0.112241	0.101108	0.900811	-0.150704	58
2	K562_peak44420	0.279834	0.219419	0.784105	-0.350882	94
2	K562_peak16741	0.0588068	0.103861	1.76615	0.820605	170
2	WTC11_seq3202_F	0.17017	0.104383	0.613405	-0.705089	87
2	K562_peak46327	0.141256	0.0649885	0.460077	-1.12005	29
2	K562_peak60514	0.220188	0.153791	0.698453	-0.517765	68
2	K562_peak47982	0.0939006	0.0683202	0.72758	-0.458823	45
2	K562_peak43306	0.217687	0.552186	2.53661	1.3429	82
2	HepG2_DNasePeakNoPromoter60342	0.162787	0.094934	0.58318	-0.777986	93
2	K562_peak74670	0.225781	0.378396	1.67594	0.744974	92
2	K562_peak35066	0.186335	0.121732	0.653298	-0.614187	39
2	K562_peak39084	0.177478	0.146952	0.827999	-0.272299	79
2	K562_peak9948	0.0987051	0.090137	0.913195	-0.131006	40
2	HepG2_DNasePeakNoPromoter40734	0.143946	0.0849353	0.590049	-0.761092	77
2	HepG2_DNasePeakNoPromoter1370	0.0798341	0.079961	1.00159	0.00229097	77
2	HepG2_DNasePeakNoPromoter45554	0.188976	0.157105	0.831345	-0.26648	60
2	WTC11_seq68322_F	0.19855	0.0942265	0.474574	-1.0753	76
2	HepG2_DNasePeakNoPromoter14081	0.276023	0.989932	3.58641	1.84254	69
2	K562_peak20470	0.127459	0.0739608	0.580269	-0.785205	47
2	K562_peak80516	0.248586	0.173477	0.697853	-0.519004	77
2	HepG2_DNasePeakNoPromoter9965	0.185838	0.237703	1.27908	0.355112	82
2	HepG2_DNasePeakNoPromoter55810	0.101521	0.112454	1.10769	0.147552	90
2	HepG2_DNasePeakNoPromoter33332	0.18395	0.20134	1.09453	0.130315	69
2	HepG2_DNasePeakNoPromoter64508	0.218608	0.17797	0.814106	-0.296711	22
2	WTC11_seq2708_F	0.160649	0.113626	0.707294	-0.499618	118
2	WTC11_seq43644_F	0.241465	0.188187	0.779356	-0.359645	171
2	WTC11_seq32524_F	0.15089	0.161323	1.06914	0.0964563	94
2	K562_peak41646	0.172694	0.102691	0.594642	-0.749908	45
2	HepG2_DNasePeakNoPromoter1834	0.207157	0.248254	1.19838	0.26109	63
2	HepG2_DNasePeakNoPromoter45386	0.0847179	0.0786526	0.928405	-0.107173	45
2	HepG2_DNasePeakNoPromoter17980	0.166918	0.100571	0.60252	-0.730919	75
2	HepG2_DNasePeakNoPromoter62280	0.276527	0.494689	1.78894	0.839102	33
2	HepG2_DNasePeakNoPromoter14981	0.186819	0.238155	1.27479	0.35026	75
2	HepG2_DNasePeakNoPromoter45508	0.280089	0.253488	0.905025	-0.143971	89
2	K562_peak23034	0.122634	0.0977376	0.796989	-0.327369	117
2	K562_peak24557	0.15055	0.190684	1.26658	0.340935	40
2	WTC11_seq50496_F	0.226076	0.0775983	0.34324	-1.54271	70
2	WTC11_seq52077_F	0.074517	0.0566831	0.760674	-0.39465	63
2	HepG2_DNasePeakNoPromoter60574	0.133689	0.214036	1.601	0.678975	105
2	HepG2_DNasePeakNoPromoter5541	0.338946	0.195581	0.577028	-0.793287	103
2	HepG2_DNasePeakNoPromoter13674	0.160786	0.178615	1.11088	0.151705	69
2	K562_peak57907	0.208931	0.100693	0.481943	-1.05307	20
2	HepG2_DNasePeakNoPromoter48506	0.162919	0.0894067	0.54878	-0.865701	45
2	K562_peak16331	0.0831817	0.0491756	0.591183	-0.758323	85
2	WTC11_seq24115_F	0.109522	0.126829	1.15803	0.211668	52
2	K562_peak27455	0.183561	0.165589	0.902093	-0.148653	69
2	HepG2_DNasePeakNoPromoter40212	0.124337	0.100982	0.812162	-0.300161	55
2	HepG2_DNasePeakNoPromoter10911	0.140052	0.140097	1.00032	0.000457943	96
2	WTC11_seq31863_F	0.213284	0.420593	1.97199	0.979649	71
2	HepG2_DNasePeakNoPromoter25736	0.0742796	0.0637782	0.858624	-0.219902	112
2	K562_peak1996	0.162025	0.0897671	0.554032	-0.851959	54
2	K562_peak9843	0.121535	0.134858	1.10963	0.150075	61
2	K562_peak62237	0.113026	0.088666	0.784477	-0.350197	77
2	K562_peak24938	0.142316	0.0704851	0.495273	-1.0137	44
2	WTC11_seq81440_F	0.155336	0.0748823	0.482067	-1.05269	74
2	WTC11_seq75528_F	0.184646	0.221115	1.19751	0.26004	48
2	ENSG00000166821	0.0888413	0.0729424	0.821042	-0.284473	74
2	K562_peak15224	0.264109	0.160198	0.606559	-0.72128	127
2	WTC11_seq16969_F	0.244813	0.240878	0.983926	-0.0233785	29
2	WTC11_seq80148_F	0.240221	0.456069	1.89854	0.924893	53
2	HepG2_DNasePeakNoPromoter55272	0.0968512	0.0800708	0.82674	-0.274494	101
2	K562_peak74484	0.112104	0.136238	1.21528	0.281284	21
2	K562_peak15160	0.18118	0.387778	2.14029	1.0978	90
2	K562_peak16171	0.153141	0.0873839	0.570609	-0.809425	112
2	HepG2_DNasePeakNoPromoter34664	0.179289	0.0903611	0.503997	-0.988512	56
2	K562_peak83588	0.120424	0.0626554	0.520289	-0.942614	73
2	K562_peak26237	0.124905	0.087096	0.6973	-0.520149	47
2	HepG2_DNasePeakNoPromoter65184	0.104254	0.12136	1.16408	0.219185	42
2	WTC11_seq46774_F	0.181341	0.136622	0.7534	-0.408512	93
2	HepG2_DNasePeakNoPromoter7375	0.131231	0.0998847	0.761136	-0.393773	83
2	ENSG00000196511	0.172742	0.290368	1.68093	0.749262	30
2	WTC11_seq17917_F	0.0932224	0.10357	1.111	0.151862	182
2	WTC11_seq34161_F	0.11235	0.0823566	0.733037	-0.448042	52
2	K562_peak44973	0.0671205	0.0298178	0.444244	-1.17058	26
2	WTC11_seq19260_F	0.195149	0.0641078	0.328507	-1.606	86
2	WTC11_seq32917_F	0.157341	0.174779	1.11083	0.151635	52
2	WTC11_seq56181_F	0.147428	0.0915914	0.62126	-0.686731	60
2	K562_peak29220	0.0916308	0.116016	1.26612	0.340419	177
2	WTC11_seq35666_F	0.209266	0.0939347	0.448877	-1.15561	94
2	WTC11_seq55010_F	0.092723	0.169155	1.8243	0.867345	40
2	K562_peak86743	0.192598	0.0749868	0.389344	-1.36088	51
2	WTC11_seq14281_F	0.160074	0.0513826	0.320992	-1.63939	110
2	K562_peak85669	0.220213	0.183044	0.831214	-0.266708	92
2	HepG2_DNasePeakNoPromoter29766	0.102706	0.0788107	0.767345	-0.382052	79
2	K562_peak48778	0.178856	0.163061	0.91169	-0.133385	110
2	K562_peak21030	0.162376	0.0913396	0.562519	-0.830026	11
2	WTC11_seq35462_F	0.099507	0.0731488	0.735112	-0.443964	108
2	ENSG00000169247	0.21847	0.087783	0.401809	-1.31542	59
2	HepG2_DNasePeakNoPromoter24461	0.19345	0.05451	0.281778	-1.82737	70
2	HepG2_DNasePeakNoPromoter28645	0.223994	0.140845	0.628788	-0.669354	97
2	K562_peak49742	0.154715	0.206274	1.33325	0.414948	78
2	K562_peak59413	0.256433	0.212856	0.830066	-0.268702	71
2	WTC11_seq32868_F	0.206176	0.186363	0.903901	-0.145764	60
2	K562_peak6178	0.149886	0.0912135	0.608555	-0.716541	108
2	K562_peak18220	0.185897	0.203695	1.09574	0.13191	13
2	WTC11_seq62818_F	0.13626	0.0930717	0.683047	-0.549943	41
2	WTC11_seq34214_F	0.218424	0.329017	1.50632	0.591028	99
2	WTC11_seq31739_F	0.119	0.128425	1.0792	0.109965	74
2	WTC11_seq11785_F	0.0735802	0.219215	2.97927	1.57496	4
2	WTC11_seq10136_F	0.16821	0.1562	0.9286	-0.106871	57
2	HepG2_DNasePeakNoPromoter45350	0.155552	0.1842	1.18417	0.243877	100
2	HepG2_DNasePeakNoPromoter59161	0.213101	1.35813	6.37317	2.67201	60
2	K562_peak65246	0.190574	0.093091	0.488476	-1.03364	143
2	WTC11_seq70360_F	0.0911891	0.0425298	0.466391	-1.10039	25
2	WTC11_seq68573_F	0.118875	0.073919	0.621823	-0.685425	28
2	HepG2_DNasePeakNoPromoter55368	0.156787	0.115768	0.738374	-0.437575	76
2	HepG2_DNasePeakNoPromoter11351	0.120453	0.178088	1.47848	0.564114	49
2	HepG2_DNasePeakNoPromoter12332	0.117977	0.148566	1.25929	0.332605	78
2	HepG2_DNasePeakNoPromoter33333	0.174866	0.215012	1.22958	0.298162	23
2	K562_peak69074	0.203741	0.180601	0.886425	-0.17393	41
2	WTC11_seq78648_F	0.198516	0.3027	1.52481	0.608633	57
2	HepG2_DNasePeakNoPromoter44330	0.209673	0.343056	1.63615	0.710302	48
2	K562_peak66218	0.209436	0.129959	0.620519	-0.688452	107
2	K562_peak86629	0.18906	0.250739	1.32624	0.407343	39
2	WTC11_seq11762_F	0.179507	0.194839	1.08541	0.118241	45
2	WTC11_seq32828_F	0.174986	0.154686	0.883991	-0.177897	18
2	WTC11_seq14830_F	0.137183	0.110643	0.806536	-0.31019	58
2	HepG2_DNasePeakNoPromoter49030	0.177137	0.235012	1.32672	0.407864	34
2	HepG2_DNasePeakNoPromoter2676	0.0822798	0.0563334	0.684656	-0.54655	51
2	WTC11_seq13737_F	0.25011	0.335965	1.34327	0.425752	120
2	K562_peak50151	0.242013	0.348179	1.43868	0.524742	66
2	K562_peak48455	0.199369	0.12865	0.645284	-0.631995	37
2	WTC11_seq51865_F	0.235102	0.119015	0.506226	-0.982145	62
2	HepG2_DNasePeakNoPromoter62742	0.263364	0.274019	1.04046	0.0572156	63
2	K562_peak27504	0.17466	0.43943	2.51591	1.33108	131
2	WTC11_seq56465_F	0.156699	0.101241	0.646091	-0.630191	15
2	K562_peak35006	0.121799	0.0821512	0.67448	-0.568153	48
2	K562_peak8483	0.279837	0.0962793	0.344055	-1.53929	107
2	HepG2_DNasePeakNoPromoter50132	0.24247	0.122628	0.505747	-0.983513	150
2	K562_peak4152	0.224828	0.14	0.622698	-0.683395	59
2	HepG2_DNasePeakNoPromoter29049	0.150836	0.154069	1.02143	0.0305904	42
2	HepG2_DNasePeakNoPromoter15119	0.123275	0.263149	2.13466	1.094	84
2	WTC11_seq48332_F	0.0905328	0.115218	1.27266	0.347849	221
2	WTC11_seq77664_F	0.117044	0.0585303	0.500073	-0.999789	116
2	HepG2_DNasePeakNoPromoter5176	0.183471	0.306295	1.66945	0.73937	70
2	WTC11_seq41028_F	0.223153	0.212044	0.950216	-0.0736724	121
2	WTC11_seq29155_F	0.159079	0.0504856	0.317362	-1.6558	82
2	WTC11_seq11474_F	0.155428	0.123467	0.794364	-0.332127	58
2	K562_peak56527	0.228699	0.1078	0.471361	-1.0851	87
2	WTC11_seq69448_F	0.132976	0.10249	0.770743	-0.375679	82
2	HepG2_DNasePeakNoPromoter23717	0.0908397	0.189587	2.08705	1.06146	32
2	HepG2_DNasePeakNoPromoter45819	0.251867	0.0950276	0.377292	-1.40625	127
2	WTC11_seq25286_F	0.182154	0.360082	1.9768	0.983166	219
2	HepG2_DNasePeakNoPromoter28706	0.0636934	0.0825609	1.29622	0.374315	42
2	WTC11_seq7634_F	0.162417	0.169357	1.04273	0.060359	136
2	WTC11_seq72951_F	0.172651	0.135915	0.787226	-0.34515	81
2	K562_peak5075	0.294115	0.221494	0.753085	-0.409116	211
2	ENSG00000256463	0.115979	0.0800796	0.690466	-0.534358	42
2	HepG2_DNasePeakNoPromoter35882	0.286746	0.207547	0.723799	-0.466338	67
2	WTC11_seq42501_F	0.246364	0.214287	0.8698	-0.201244	86
2	WTC11_seq28290_F	0.0740792	0.0579255	0.78194	-0.35487	70
2	WTC11_seq19374_F	0.108222	0.0949459	0.877329	-0.18881	51
2	K562_peak55341	0.200467	0.0924419	0.461133	-1.11674	65
2	K562_peak69630	0.0949868	0.0666333	0.701501	-0.511483	68
2	HepG2_DNasePeakNoPromoter43955	0.173538	0.133052	0.7667	-0.383266	52
2	K562_peak77954	0.129174	0.101964	0.789354	-0.341255	124
2	K562_peak75263	0.175653	0.18564	1.05686	0.0797786	100
2	WTC11_seq73025_F	0.173702	0.110203	0.634433	-0.65646	118
2	WTC11_seq8459_F	0.189287	0.101605	0.536778	-0.897603	119
2	K562_peak38750	0.205512	0.117082	0.56971	-0.811699	84
2	K562_peak82132	0.0665872	0.037701	0.56619	-0.820641	52
2	K562_peak67922	0.189112	0.148436	0.784912	-0.349398	32
2	K562_peak9714	0.0916704	0.050386	0.549644	-0.863432	256
2	K562_peak43607	0.112036	0.0553247	0.493813	-1.01796	26
2	WTC11_seq78247_F	0.149886	0.0581987	0.388288	-1.3648	4
2	K562_peak11965	0.108781	0.177506	1.63178	0.706447	59
2	HepG2_DNasePeakNoPromoter39775	0.147789	0.104459	0.706812	-0.500602	38
2	HepG2_DNasePeakNoPromoter31925	0.0785286	0.0827034	1.05316	0.0747293	37
2	HepG2_DNasePeakNoPromoter27796	0.0619981	0.0290993	0.469359	-1.09124	19
2	WTC11_seq69385_F	0.154782	0.125946	0.813695	-0.29744	63
2	K562_peak44997	0.111279	0.107344	0.964644	-0.0519321	29
2	K562_peak30536	0.24916	0.373495	1.49901	0.584014	90
2	HepG2_DNasePeakNoPromoter54394	0.0752153	0.0514088	0.683489	-0.54901	49
2	HepG2_DNasePeakNoPromoter17962	0.270691	0.250302	0.924676	-0.112981	81
2	WTC11_seq34799_F	0.160446	0.0734759	0.457948	-1.12674	39
2	WTC11_seq36414_F	0.182158	0.0742799	0.407778	-1.29414	113
2	K562_peak14337	0.179564	0.24369	1.35712	0.440551	72
2	K562_peak59740	0.115209	0.0703234	0.610397	-0.712179	155
2	K562_peak67634	0.127833	0.0737694	0.577076	-0.793166	75
2	HepG2_DNasePeakNoPromoter42526	0.158023	0.0959201	0.607	-0.720233	71
2	HepG2_DNasePeakNoPromoter46461	0.0704008	0.161539	2.29456	1.19822	77
2	WTC11_seq8306_F	0.0941969	0.0813938	0.864082	-0.21076	22
2	WTC11_seq72979_F	0.210098	0.188163	0.895597	-0.159079	147
2	WTC11_seq62204_F	0.224828	0.323287	1.43793	0.52399	81
2	HepG2_DNasePeakNoPromoter58629	0.157234	0.265273	1.68712	0.754559	88
2	HepG2_DNasePeakNoPromoter21135	0.280838	0.869407	3.09576	1.63029	94
2	HepG2_DNasePeakNoPromoter36966	0.0984097	0.074519	0.757232	-0.401193	62
2	HepG2_DNasePeakNoPromoter27433	0.200624	0.116653	0.581448	-0.782278	75
2	K562_peak10792	0.0663602	0.0466093	0.702369	-0.509699	76
2	K562_peak22347	0.146286	0.207264	1.41684	0.502677	105
2	HepG2_DNasePeakNoPromoter54842	0.233991	0.196671	0.84051	-0.250663	57
2	WTC11_seq70221_F	0.266775	0.191808	0.71899	-0.475957	101
2	HepG2_DNasePeakNoPromoter22497	0.153812	0.263867	1.71552	0.778646	58
2	WTC11_seq13788_F	0.114712	0.078275	0.682363	-0.551388	85
2	HepG2_DNasePeakNoPromoter3221	0.227413	0.666609	2.93128	1.55153	28
2	K562_peak50354	0.21335	0.236327	1.1077	0.147561	183
2	HepG2_DNasePeakNoPromoter26629	0.186789	0.0800232	0.428415	-1.22292	23
2	HepG2_DNasePeakNoPromoter9513	0.180398	0.189519	1.05056	0.0711547	116
2	HepG2_DNasePeakNoPromoter58688	0.251522	2.12052	8.43074	3.07566	121
2	WTC11_seq81693_F	0.116956	0.118283	1.01135	0.0162805	71
2	K562_peak16545	0.141369	0.110638	0.782618	-0.35362	31
2	WTC11_seq70935_F	0.268455	0.138179	0.51472	-0.95814	113
2	WTC11_seq7649_F	0.154484	0.0976041	0.631806	-0.662447	79
2	K562_peak53951	0.176969	0.0954411	0.539309	-0.890817	80
2	HepG2_DNasePeakNoPromoter49915	0.129252	0.139123	1.07637	0.106171	69
2	HepG2_DNasePeakNoPromoter44944	0.219832	0.15455	0.703036	-0.50833	14
2	K562_peak32257	0.174127	0.28885	1.65885	0.730182	85
2	WTC11_seq56535_F	0.1477	0.0925888	0.626873	-0.673756	186
2	HepG2_DNasePeakNoPromoter22433	0.191703	0.206538	1.07739	0.107536	57
2	WTC11_seq54912_F	0.130204	0.32602	2.50393	1.32419	17
2	WTC11_seq18759_F	0.150105	0.384549	2.56186	1.35719	61
2	WTC11_seq65031_F	0.172112	0.116636	0.677676	-0.561332	121
2	HepG2_DNasePeakNoPromoter17666	0.190363	0.137223	0.720852	-0.472224	33
2	WTC11_seq59782_F	0.283668	0.198846	0.700981	-0.512554	43
2	WTC11_seq11860_F	0.133989	0.085861	0.640808	-0.642035	53
2	WTC11_seq4975_F	0.162615	0.0984017	0.605121	-0.724705	75
2	WTC11_seq59888_F	0.136755	0.0698384	0.510683	-0.969501	54
2	WTC11_seq74573_F	0.159079	0.117215	0.736838	-0.440581	82
2	K562_peak70686	0.201746	0.122767	0.608526	-0.716609	66
2	HepG2_DNasePeakNoPromoter4774	0.137702	0.193425	1.40466	0.490222	84
2	HepG2_DNasePeakNoPromoter30860	0.0783254	0.163065	2.08189	1.05789	142
2	HepG2_DNasePeakNoPromoter11961	0.267977	0.162382	0.605953	-0.722723	53
2	K562_peak49164	0.183398	0.192772	1.05111	0.071919	110
2	WTC11_seq15803_F	0.196528	0.123859	0.630234	-0.666041	25
2	WTC11_seq70481_F	0.0950278	0.0532858	0.560739	-0.834598	76
2	WTC11_seq79712_F	0.190763	0.186045	0.975266	-0.036133	60
2	K562_peak73470	0.167194	0.273036	1.63305	0.707565	73
2	HepG2_DNasePeakNoPromoter59053	0.153918	0.109518	0.711539	-0.490985	195
2	HepG2_DNasePeakNoPromoter26534	0.100053	0.0756583	0.756179	-0.403201	34
2	HepG2_DNasePeakNoPromoter4406	0.108521	0.0945729	0.87147	-0.198476	83
2	HepG2_DNasePeakNoPromoter1831	0.19445	0.114572	0.589207	-0.763154	84
2	HepG2_DNasePeakNoPromoter54732	0.212984	0.201009	0.943776	-0.0834842	129
2	K562_peak18950	0.129801	0.116145	0.894788	-0.160382	191
2	HepG2_DNasePeakNoPromoter5304	0.168378	0.112933	0.670712	-0.576234	27
2	WTC11_seq10114_F	0.148274	0.0750951	0.506462	-0.981474	92
2	WTC11_seq30846_F	0.122896	0.0623024	0.506954	-0.980073	51
2	WTC11_seq83118_F	0.198154	0.320093	1.61538	0.69187	58
2	HepG2_DNasePeakNoPromoter24278	0.114411	0.109541	0.95743	-0.0627605	57
2	WTC11_seq13183_F	0.212464	0.174596	0.821768	-0.283198	26
2	HepG2_DNasePeakNoPromoter46494	0.126721	0.117367	0.926184	-0.110629	9
2	WTC11_seq11949_F	0.221771	0.514776	2.32121	1.21488	126
2	K562_peak61396	0.199946	0.134215	0.671258	-0.575061	91
2	HepG2_DNasePeakNoPromoter5666	0.227262	0.142033	0.624974	-0.678132	27
2	HepG2_DNasePeakNoPromoter10354	0.141816	0.168852	1.19064	0.251737	102
2	WTC11_seq19169_F	0.159068	0.455257	2.86202	1.51704	91
2	HepG2_DNasePeakNoPromoter14029	0.284982	0.288746	1.01321	0.0189301	81
2	WTC11_seq48651_F	0.180692	0.205382	1.13664	0.184779	68
2	WTC11_seq66388_F	0.181799	0.0814271	0.447896	-1.15876	113
2	WTC11_seq72476_F	0.0817558	0.151317	1.85084	0.888178	9
2	HepG2_DNasePeakNoPromoter37041	0.236425	0.349192	1.47697	0.562639	93
2	HepG2_DNasePeakNoPromoter58141	0.286396	0.581689	2.03107	1.02224	162
2	WTC11_seq45043_F	0.151035	0.0837921	0.554787	-0.849994	82
2	HepG2_DNasePeakNoPromoter49449	0.170052	0.146143	0.859404	-0.218591	74
2	HepG2_DNasePeakNoPromoter43473	0.180602	0.0994639	0.550736	-0.860567	58
2	K562_peak39071	0.18687	0.647114	3.4629	1.79198	6
2	HepG2_DNasePeakNoPromoter30743	0.0988607	0.260243	2.63242	1.39639	93
2	HepG2_DNasePeakNoPromoter31947	0.159504	0.0830187	0.520481	-0.942083	67
2	HepG2_DNasePeakNoPromoter20306	0.187972	0.11195	0.595566	-0.747666	204
2	WTC11_seq5632_F	0.140297	0.0574083	0.409192	-1.28915	134
2	HepG2_DNasePeakNoPromoter26632	0.191911	0.162752	0.848061	-0.23776	94
2	K562_peak34339	0.108024	0.0628986	0.582263	-0.780257	96
2	WTC11_seq11951_F	0.171947	0.155658	0.905272	-0.143577	20
2	WTC11_seq69881_F	0.198304	0.108864	0.548973	-0.865193	102
2	ENSG00000147905	0.153694	0.409439	2.66399	1.41359	160
2	HepG2_DNasePeakNoPromoter6792	0.264504	0.288711	1.09152	0.126338	16
2	HepG2_DNasePeakNoPromoter51108	0.148155	0.267899	1.80823	0.854578	62
2	K562_peak85746	0.197992	0.0805555	0.406863	-1.29739	163
2	WTC11_seq60886_F	0.174709	0.0755815	0.432613	-1.20885	100
2	HepG2_DNasePeakNoPromoter40903	0.277236	0.113786	0.41043	-1.28479	25
2	K562_peak41109	0.227338	0.148254	0.652127	-0.616775	94
2	WTC11_seq62145_F	0.215249	0.67315	3.12731	1.64492	132
2	WTC11_seq17805_F	0.134402	0.104493	0.77747	-0.363142	65
2	K562_peak79695	0.0926275	0.101538	1.0962	0.132509	93
2	K562_peak1132	0.301501	0.154119	0.511171	-0.968122	62
2	WTC11_seq60730_F	0.16251	0.192712	1.18585	0.24592	67
2	WTC11_seq78444_F	0.131019	0.109682	0.837148	-0.256446	103
2	K562_peak33803	0.093877	0.0722425	0.769545	-0.377923	162
2	WTC11_seq70202_F	0.190259	0.149987	0.788334	-0.343122	53
2	K562_peak86129	0.142672	0.0704661	0.493903	-1.0177	33
2	HepG2_DNasePeakNoPromoter53494	0.173731	0.343803	1.97894	0.984729	35
2	K562_peak62158	0.231008	0.0816586	0.353489	-1.50026	85
2	seq19760_shuffled_0	0.222936	0.0882411	0.395814	-1.33711	71
2	K562_peak23779	0.0990721	0.161259	1.62769	0.702828	47
2	HepG2_DNasePeakNoPromoter51410	0.0899828	0.0715588	0.79525	-0.33052	52
2	K562_peak65209	0.217164	0.217154	0.999955	-6.55132e-05	79
2	K562_peak72124	0.254635	0.352223	1.38325	0.468059	15
2	HepG2_DNasePeakNoPromoter53217	0.256122	0.293131	1.1445	0.194714	58
2	WTC11_seq27255_F	0.158293	0.115159	0.727506	-0.458969	46
2	WTC11_seq10802_F	0.129671	0.175022	1.34974	0.432682	90
2	K562_peak78755	0.171996	0.12811	0.744847	-0.424985	52
2	K562_peak87496	0.16795	0.09641	0.574039	-0.80078	131
2	K562_peak76694	0.131982	0.179784	1.36219	0.44593	85
2	WTC11_seq10569_F	0.190976	0.285234	1.49356	0.578753	63
2	HepG2_DNasePeakNoPromoter55458	0.157099	0.0636192	0.404961	-1.30414	33
2	K562_peak84785	0.220625	0.539886	2.44708	1.29106	46
2	HepG2_DNasePeakNoPromoter60700	0.194827	0.364848	1.87267	0.905099	56
2	K562_peak14638	0.128339	0.0743969	0.57969	-0.786647	202
2	WTC11_seq55297_F	0.121906	0.125542	1.02983	0.0424046	261
2	WTC11_seq18935_F	0.148946	0.0909773	0.610808	-0.71121	28
2	WTC11_seq20937_F	0.157976	0.0885105	0.560278	-0.835784	63
2	WTC11_seq79817_F	0.149725	0.105214	0.702715	-0.508989	84
2	WTC11_seq57938_F	0.250646	0.21314	0.850363	-0.23385	75
2	WTC11_seq37967_F	0.235729	0.114336	0.485032	-1.04385	79
2	WTC11_seq77037_F	0.149204	0.227824	1.52692	0.610629	79
2	WTC11_seq35322_F	0.168643	0.140962	0.835857	-0.258672	76
2	HepG2_DNasePeakNoPromoter18322	0.146966	0.115012	0.782575	-0.353699	13
2	K562_peak77165	0.170041	0.190459	1.12008	0.163603	95
2	WTC11_seq195_F	0.153225	0.154816	1.01038	0.0149017	101
2	ENSG00000037757	0.144294	0.255809	1.77283	0.826057	211
2	K562_peak80912	0.150556	0.128164	0.851275	-0.232302	60
2	WTC11_seq16901_F	0.24397	0.105312	0.43166	-1.21203	41
2	WTC11_seq78326_F	0.129523	0.0551471	0.42577	-1.23185	88
2	K562_peak32660	0.208841	0.259781	1.24392	0.31489	100
2	WTC11_seq55284_F	0.0993894	0.0830187	0.835288	-0.259655	33
2	WTC11_seq24908_F	0.135725	0.0800708	0.589947	-0.761342	50
2	K562_peak54167	0.127525	0.0930184	0.729413	-0.455192	38
2	HepG2_DNasePeakNoPromoter65679	0.204876	0.84111	4.10546	2.03754	27
2	HepG2_DNasePeakNoPromoter48562	0.169075	0.127302	0.752936	-0.409401	168
2	K562_peak80561	0.0980021	0.0746137	0.761348	-0.393372	25
2	HepG2_DNasePeakNoPromoter14385	0.176109	0.129757	0.736802	-0.440652	52
2	WTC11_seq69552_F	0.0975522	0.104981	1.07615	0.105879	112
2	HepG2_DNasePeakNoPromoter42294	0.107998	0.117116	1.08442	0.116928	26
2	WTC11_seq64971_F	0.0817558	0.0847114	1.03615	0.0512363	44
2	K562_peak63826	0.143585	0.164636	1.1466	0.197367	185
2	K562_peak42077	0.100529	0.0952734	0.947718	-0.0774705	89
2	K562_peak30726	0.198874	0.327714	1.64785	0.720582	41
2	K562_peak41489	0.212039	0.119631	0.564192	-0.825743	170
2	HepG2_DNasePeakNoPromoter28613	0.0997304	0.1909	1.91416	0.936711	46
2	WTC11_seq66170_F	0.114081	0.0929734	0.814976	-0.29517	93
2	K562_peak25696	0.181809	0.122772	0.675277	-0.566449	69
2	HepG2_DNasePeakNoPromoter32110	0.0701485	0.0537081	0.765634	-0.385273	53
2	WTC11_seq34884_F	0.166299	0.157181	0.94517	-0.0813536	43
2	K562_peak51444	0.332597	0.146379	0.440107	-1.18407	21
2	K562_peak8384	0.0642367	0.078014	1.21448	0.280335	69
2	HepG2_DNasePeakNoPromoter54232	0.257321	0.183923	0.71476	-0.484469	25
2	HepG2_DNasePeakNoPromoter31077	0.121969	0.1522	1.24786	0.319453	122
2	K562_peak34166	0.125136	0.0661169	0.528359	-0.920411	97
2	HepG2_DNasePeakNoPromoter34471	0.170324	0.166219	0.975896	-0.0352007	21
2	HepG2_DNasePeakNoPromoter61933	0.092401	0.0885105	0.957895	-0.0620603	31
2	HepG2_DNasePeakNoPromoter29344	0.311126	0.100462	0.322898	-1.63085	41
2	K562_peak47051	0.0948367	0.0838061	0.883689	-0.17839	24
2	K562_peak9886	0.127539	0.100878	0.790956	-0.338331	24
2	K562_peak72638	0.17587	0.121473	0.690697	-0.533875	85
2	WTC11_seq58480_F	0.214366	0.439954	2.05236	1.03728	111
2	K562_peak79692	0.157873	0.108036	0.684318	-0.547261	28
2	K562_peak30466	0.101701	0.0947486	0.931639	-0.102157	68
2	HepG2_DNasePeakNoPromoter61873	0.17466	0.0862693	0.493927	-1.01763	65
2	K562_peak30998	0.0839804	0.0512703	0.610503	-0.71193	48
2	WTC11_seq44417_F	0.305774	0.38833	1.26999	0.344818	142
2	K562_peak71560	0.241032	0.13986	0.580256	-0.785239	73
2	HepG2_DNasePeakNoPromoter36495	0.152888	0.125111	0.818317	-0.289268	58
2	HepG2_DNasePeakNoPromoter376	0.15741	0.131019	0.832343	-0.264749	66
2	WTC11_seq26378_F	0.210991	0.191947	0.909742	-0.13647	160
2	HepG2_DNasePeakNoPromoter54882	0.123702	0.0742699	0.600392	-0.736023	101
2	HepG2_DNasePeakNoPromoter43224	0.112521	0.110259	0.979903	-0.0292898	127
2	K562_peak85049	0.166022	0.202419	1.21923	0.285975	37
2	WTC11_seq19067_F	0.22394	0.158149	0.706211	-0.501829	114
2	K562_peak1380	0.22371	0.121175	0.541661	-0.884538	66
2	K562_peak86645	0.128119	0.0993913	0.775771	-0.366298	76
2	ENSG00000112096	0.210445	0.228484	1.08572	0.118646	8
2	K562_peak73812	0.318064	0.113474	0.356766	-1.48695	72
2	K562_peak66611	0.205711	0.455126	2.21245	1.14565	164
2	WTC11_seq38306_F	0.171217	0.323103	1.88709	0.916167	144
2	HepG2_DNasePeakNoPromoter41313	0.31729	0.449555	1.41686	0.502695	48
2	HepG2_DNasePeakNoPromoter63530	0.135496	0.153927	1.13603	0.184005	106
2	HepG2_DNasePeakNoPromoter13465	0.212873	0.148425	0.697245	-0.520262	52
2	WTC11_seq58554_F	0.114307	0.099333	0.869004	-0.202565	53
2	K562_peak54168	0.0442844	0.109123	2.46413	1.30108	3
2	HepG2_DNasePeakNoPromoter46288	0.160592	0.135451	0.843447	-0.245631	27
2	WTC11_seq37569_F	0.111831	0.0684228	0.611841	-0.708772	110
2	K562_peak44011	0.117579	0.0856553	0.728493	-0.457014	123
2	HepG2_DNasePeakNoPromoter36631	0.054958	0.0310393	0.564782	-0.824234	29
2	HepG2_DNasePeakNoPromoter51191	0.216364	0.543482	2.51189	1.32877	98
2	WTC11_seq42308_F	0.158243	0.101654	0.642391	-0.638477	74
2	WTC11_seq63068_F	0.153538	0.0789982	0.514519	-0.958702	96
2	HepG2_DNasePeakNoPromoter20958	0.148069	0.0784605	0.529892	-0.91623	44
2	ENSG00000105289	0.167575	0.264617	1.57909	0.659095	56
2	WTC11_seq26747_F	0.204221	0.160466	0.785744	-0.347869	80
2	K562_peak63908	0.287255	0.22913	0.797654	-0.326165	134
2	K562_peak50696	0.09575	0.281032	2.93506	1.55339	73
2	WTC11_seq70445_F	0.225533	0.0849567	0.376693	-1.40854	28
2	HepG2_DNasePeakNoPromoter42742	0.319321	0.132423	0.414702	-1.26985	45
2	WTC11_seq4941_F	0.105361	0.062024	0.588679	-0.764447	70
2	WTC11_seq37159_F	0.109239	0.084832	0.776575	-0.364803	58
2	WTC11_seq58085_F	0.186632	0.204384	1.09512	0.131087	154
2	HepG2_DNasePeakNoPromoter10675	0.15897	0.225682	1.41965	0.505539	29
2	HepG2_DNasePeakNoPromoter36975	0.163512	0.0851425	0.520713	-0.94144	8
2	HepG2_DNasePeakNoPromoter53346	0.13626	0.116397	0.854233	-0.227299	3
2	HepG2_DNasePeakNoPromoter31764	0.174635	0.310294	1.77682	0.829295	97
2	K562_peak42924	0.181301	0.094034	0.518662	-0.947132	35
2	K562_peak31174	0.115449	0.0701912	0.607984	-0.717895	54
2	K562_peak63389	0.144163	0.149765	1.03886	0.0549995	49
2	HepG2_DNasePeakNoPromoter18569	0.241494	0.441564	1.82847	0.870635	64
2	K562_peak16549	0.181031	0.096404	0.532528	-0.909069	48
2	WTC11_seq62251_F	0.156396	0.0983989	0.629166	-0.668487	89
2	HepG2_DNasePeakNoPromoter17151	0.122233	0.139934	1.14481	0.19511	67
2	K562_peak53708	0.118263	0.0719248	0.608176	-0.717438	52
2	K562_peak17501	0.22138	0.164058	0.741071	-0.432317	80
2	WTC11_seq54219_F	0.08733	0.0536427	0.614253	-0.703095	65
2	K562_peak30727	0.191714	0.0731995	0.381816	-1.38905	85
2	ENSG00000100842	0.12615	0.0711839	0.56428	-0.825518	61
2	WTC11_seq68921_F	0.19061	0.133944	0.702712	-0.508994	88
2	WTC11_seq59224_F	0.178069	0.103713	0.582431	-0.77984	116
2	WTC11_seq6943_F	0.102079	0.0774339	0.758566	-0.398653	58
2	K562_peak56750	0.135408	0.146103	1.07898	0.109673	47
2	K562_peak27260	0.170926	0.129378	0.756925	-0.401777	67
2	WTC11_seq7972_F	0.19166	0.145752	0.760472	-0.395033	75
2	HepG2_DNasePeakNoPromoter1169	0.0949603	0.182896	1.92602	0.945626	96
2	HepG2_DNasePeakNoPromoter55748	0.15654	0.166926	1.06635	0.0926806	85
2	K562_peak43530	0.149886	0.115943	0.773542	-0.370449	63
2	HepG2_DNasePeakNoPromoter9561	0.209729	0.21156	1.00873	0.0125392	73
2	WTC11_seq17915_F	0.119666	0.0578145	0.483134	-1.0495	100
2	HepG2_DNasePeakNoPromoter2352	0.0894302	0.149176	1.66807	0.738182	86
2	K562_peak22867	0.165663	0.147028	0.887514	-0.172158	18
2	WTC11_seq71837_F	0.0972919	0.107242	1.10227	0.140472	106
2	WTC11_seq26437_F	0.113735	0.0959091	0.843267	-0.245938	97
2	HepG2_DNasePeakNoPromoter25526	0.228115	0.0858145	0.37619	-1.41046	84
2	HepG2_DNasePeakNoPromoter62389	0.129776	0.147139	1.13379	0.181157	123
2	WTC11_seq67541_F	0.262678	0.105081	0.400037	-1.3218	71
2	WTC11_seq45346_F	0.162344	0.179862	1.10791	0.147837	104
2	WTC11_seq5423_F	0.218297	0.437962	2.00626	1.00451	144
2	WTC11_seq29470_F	0.198156	0.402747	2.03247	1.02324	93
2	WTC11_seq56419_F	0.11263	0.197679	1.75512	0.811572	78
2	WTC11_seq34668_F	0.165805	0.272362	1.64267	0.716039	100
2	K562_peak25356	0.232146	0.40308	1.73632	0.796033	26
2	K562_peak55932	0.0976527	0.224712	2.30113	1.20234	5
2	WTC11_seq8796_F	0.143305	0.0748066	0.522009	-0.937853	204
2	WTC11_seq596_F	0.221745	0.0784151	0.353628	-1.4997	94
2	HepG2_DNasePeakNoPromoter12571	0.14383	0.183757	1.2776	0.353439	35
2	HepG2_DNasePeakNoPromoter13387	0.0840821	0.0463697	0.551481	-0.858617	40
2	WTC11_seq39231_F	0.179661	0.15358	0.854832	-0.226286	107
2	WTC11_seq33287_F	0.122634	0.18291	1.49152	0.576781	41
2	HepG2_DNasePeakNoPromoter54120	0.111485	0.268949	2.41242	1.27048	21
2	WTC11_seq34872_F	0.062889	0.0378665	0.602115	-0.731888	51
2	ENSG00000177728	0.10516	0.207119	1.96955	0.977868	84
2	HepG2_DNasePeakNoPromoter7166	0.154669	0.234239	1.51445	0.598799	93
2	WTC11_seq38463_F	0.197987	0.609918	3.0806	1.62321	82
2	HepG2_DNasePeakNoPromoter10892	0.161775	0.142549	0.881155	-0.182532	101
2	HepG2_DNasePeakNoPromoter9430	0.172855	0.100046	0.578787	-0.788894	69
2	K562_peak62423	0.297752	0.126456	0.424703	-1.23547	26
2	WTC11_seq69685_F	0.179289	0.0666222	0.371591	-1.42821	37
2	WTC11_seq4591_F	0.199264	0.263407	1.3219	0.402612	108
2	HepG2_DNasePeakNoPromoter32946	0.192467	0.140647	0.730759	-0.452532	23
2	WTC11_seq78172_F	0.167145	0.0804004	0.481022	-1.05583	44
2	HepG2_DNasePeakNoPromoter58789	0.0877826	0.0744272	0.847858	-0.238106	51
2	WTC11_seq68615_F	0.0965609	0.0604371	0.625896	-0.676004	103
2	K562_peak81674	0.181786	0.120277	0.661641	-0.595879	84
2	HepG2_DNasePeakNoPromoter10482	0.11134	0.0930655	0.835867	-0.258655	110
2	K562_peak54376	0.214665	0.472268	2.20003	1.13752	60
2	K562_peak64059	0.13626	0.07931	0.582051	-0.780783	33
2	K562_peak9078	0.181225	0.489978	2.70369	1.43493	69
2	K562_peak17391	0.145344	0.061432	0.422667	-1.24241	35
2	K562_peak79284	0.160036	0.0847246	0.529411	-0.917539	97
2	HepG2_DNasePeakNoPromoter22355	0.166079	0.0674065	0.405871	-1.30091	137
2	WTC11_seq77277_F	0.188667	0.0930184	0.493029	-1.02025	38
2	K562_peak43398	0.201319	0.225827	1.12174	0.165738	70
2	K562_peak2446	0.112901	0.0471132	0.417298	-1.26085	6
2	K562_peak63028	0.177939	0.109408	0.614861	-0.701667	67
2	K562_peak12026	0.0659001	0.0479698	0.727917	-0.458153	54
2	WTC11_seq13316_F	0.144776	0.105	0.72526	-0.463429	39
2	HepG2_DNasePeakNoPromoter22980	0.0949275	0.0721017	0.759545	-0.396793	59
2	K562_peak86455	0.179499	0.197746	1.10165	0.139672	74
2	K562_peak50065	0.153395	0.111547	0.72719	-0.459596	65
2	HepG2_DNasePeakNoPromoter12415	0.184138	0.108655	0.590076	-0.761028	108
2	HepG2_DNasePeakNoPromoter30142	0.182875	0.161527	0.883265	-0.179081	94
2	K562_peak79333	0.210975	0.0924713	0.438304	-1.19	59
2	HepG2_DNasePeakNoPromoter60632	0.154864	0.123237	0.795774	-0.329569	155
2	HepG2_DNasePeakNoPromoter8683	0.0708976	0.0491051	0.692621	-0.529862	63
2	WTC11_seq863_F	0.10618	0.1056	0.994536	-0.00790407	52
2	K562_peak9015	0.1418	0.0698171	0.492364	-1.0222	90
2	HepG2_DNasePeakNoPromoter23150	0.104254	0.170987	1.64009	0.713777	42
2	K562_peak49878	0.291293	0.141617	0.486167	-1.04048	44
2	HepG2_DNasePeakNoPromoter32858	0.134163	0.241206	1.79785	0.846274	142
2	HepG2_DNasePeakNoPromoter50918	0.132234	0.0791414	0.598496	-0.740586	43
2	WTC11_seq79102_F	0.179668	0.103233	0.574579	-0.799424	69
2	WTC11_seq66792_F	0.200459	0.0891634	0.444796	-1.16878	51
2	WTC11_seq12237_F	0.218989	0.253753	1.15875	0.21257	55
2	K562_peak13086	0.0764681	0.102354	1.33852	0.420644	66
2	WTC11_seq54840_F	0.0854719	0.0777452	0.909599	-0.136697	65
2	HepG2_DNasePeakNoPromoter53914	0.0554771	0.0722865	1.303	0.381833	83
2	WTC11_seq68834_F	0.0889999	0.0493584	0.554589	-0.850509	78
2	HepG2_DNasePeakNoPromoter19309	0.190763	0.138717	0.727169	-0.459637	92
2	K562_peak83914	0.198378	0.100992	0.509088	-0.974013	33
2	WTC11_seq55211_F	0.151955	0.26435	1.73965	0.798801	78
2	K562_peak21812	0.091248	0.0664817	0.728582	-0.456837	88
2	K562_peak85847	0.148372	0.0831068	0.560126	-0.836177	80
2	K562_peak79366	0.268676	0.697887	2.5975	1.37713	38
2	K562_peak69343	0.135439	0.074326	0.54878	-0.865701	82
2	HepG2_DNasePeakNoPromoter43890	0.115753	0.130227	1.12504	0.169974	100
2	WTC11_seq81150_F	0.191068	0.0956949	0.500841	-0.997576	133
2	WTC11_seq23308_F	0.12615	0.09147	0.725089	-0.46377	92
2	WTC11_seq11022_F	0.129525	0.0770408	0.594795	-0.749535	86
2	WTC11_seq48801_F	0.181514	0.133504	0.735503	-0.443197	164
2	HepG2_DNasePeakNoPromoter15569	0.15211	0.485385	3.19101	1.67401	48
2	WTC11_seq5413_F	0.124433	0.168191	1.35165	0.434724	52
2	K562_peak53893	0.20006	0.17931	0.896283	-0.157974	106
2	K562_peak38711	0.0904504	0.164896	1.82306	0.86636	104
2	K562_peak36688	0.127639	0.0835369	0.654477	-0.611585	48
2	K562_peak53050	0.11186	0.0699287	0.625147	-0.677734	42
2	K562_peak34457	0.228408	0.128892	0.564306	-0.82545	58
2	K562_peak74206	0.162312	0.132305	0.815126	-0.294906	124
2	K562_peak47219	0.161517	0.150228	0.930106	-0.104533	122
2	WTC11_seq11688_F	0.212541	0.0960452	0.451891	-1.14595	111
2	WTC11_seq67962_F	0.172288	0.300364	1.74339	0.801895	58
2	WTC11_seq8142_F	0.0923537	0.0619708	0.671016	-0.575581	53
2	WTC11_seq48646_F	0.0904268	0.196641	2.17459	1.12074	10
2	K562_peak76210	0.0968957	0.0682577	0.704445	-0.50544	26
2	HepG2_DNasePeakNoPromoter61503	0.116525	0.105527	0.905613	-0.143034	57
2	K562_peak85308	0.216312	0.124885	0.577336	-0.792518	63
2	HepG2_DNasePeakNoPromoter62735	0.249514	0.309763	1.24146	0.312043	76
2	HepG2_DNasePeakNoPromoter51806	0.131796	0.334475	2.53783	1.34359	57
2	K562_peak67859	0.177972	0.308611	1.73405	0.794144	97
2	ENSG00000162885	0.205009	0.120806	0.589274	-0.762989	65
2	WTC11_seq12130_F	0.143128	0.0820144	0.573015	-0.803356	122
2	K562_peak49056	0.0886842	0.0563903	0.635855	-0.653231	58
2	ENSG00000155463	0.129202	0.326303	2.52554	1.33659	138
2	HepG2_DNasePeakNoPromoter3863	0.126608	0.0646652	0.510752	-0.969305	23
2	WTC11_seq38814_F	0.113444	0.0470327	0.414589	-1.27025	85
2	ENSG00000164187	0.168054	0.170993	1.01749	0.0250192	104
2	K562_peak49683	0.168995	0.0745227	0.440976	-1.18123	81
2	WTC11_seq22998_F	0.204654	0.099823	0.487765	-1.03574	102
2	seq25163_shuffled_0	0.169532	0.0955316	0.563501	-0.827511	85
2	K562_peak52752	0.139965	0.262149	1.87297	0.905324	113
2	K562_peak29732	0.112487	0.156641	1.39253	0.47771	93
2	HepG2_DNasePeakNoPromoter17099	0.0738073	0.0557737	0.755667	-0.404177	35
2	HepG2_DNasePeakNoPromoter21802	0.125297	0.0987482	0.78811	-0.34353	132
2	WTC11_seq10278_F	0.258014	0.13392	0.51904	-0.946083	30
2	HepG2_DNasePeakNoPromoter52602	0.0840268	0.0830948	0.988909	-0.0160905	29
2	K562_peak57314	0.152805	0.123326	0.807077	-0.309221	41
2	K562_peak10331	0.187321	0.099142	0.529262	-0.917945	94
2	HepG2_DNasePeakNoPromoter35023	0.278109	0.321088	1.15454	0.207315	77
2	K562_peak37049	0.147615	0.0517322	0.350454	-1.5127	17
2	WTC11_seq42930_F	0.253156	0.225137	0.889321	-0.169223	18
2	WTC11_seq43767_F	0.108771	0.0854424	0.785528	-0.348265	114
2	HepG2_DNasePeakNoPromoter45769	0.203551	0.171388	0.841989	-0.248126	259
2	ENSG00000150625	0.125453	0.0650554	0.518565	-0.947403	57
2	WTC11_seq63523_F	0.154804	0.145449	0.93957	-0.0899271	204
2	WTC11_seq45251_F	0.189235	0.15567	0.822628	-0.281689	204
2	K562_peak4141	0.160786	0.122217	0.760122	-0.395697	4
2	WTC11_seq10973_F	0.374146	0.266946	0.713481	-0.487054	47
2	WTC11_seq5071_F	0.148695	0.0836253	0.562395	-0.830344	102
2	HepG2_DNasePeakNoPromoter17007	0.169351	0.309161	1.82556	0.868341	62
2	K562_peak8024	0.235158	0.218714	0.930076	-0.10458	92
2	K562_peak31851	0.242931	0.111132	0.457462	-1.12828	34
2	K562_peak31405	0.136958	0.147984	1.0805	0.111702	38
2	WTC11_seq45434_F	0.157371	0.170884	1.08586	0.118842	161
2	WTC11_seq77911_F	0.0895658	0.0516927	0.577148	-0.792986	81
2	K562_peak64847	0.102848	0.0785284	0.763538	-0.389228	72
2	WTC11_seq47392_F	0.138052	0.106698	0.772877	-0.371689	75
2	K562_peak15846	0.150376	0.204742	1.36154	0.445237	138
2	K562_peak30262	0.103243	0.065287	0.632363	-0.661174	25
2	WTC11_seq57538_F	0.111011	0.0874407	0.787672	-0.344333	67
2	WTC11_seq44923_F	0.153729	0.238714	1.55283	0.634897	194
2	K562_peak76608	0.0986089	0.0574329	0.582431	-0.77984	37
2	WTC11_seq37137_F	0.217042	0.210624	0.970429	-0.043306	13
2	WTC11_seq9710_F	0.174627	0.193485	1.10799	0.147942	37
2	HepG2_DNasePeakNoPromoter55922	0.121985	0.0704389	0.57744	-0.792257	41
2	K562_peak11303	0.191615	0.226732	1.18327	0.24278	95
2	K562_peak36855	0.110159	0.12801	1.16204	0.216665	70
2	WTC11_seq37090_F	0.169436	0.237434	1.40132	0.486786	22
2	K562_peak11159	0.101575	0.0665758	0.655433	-0.609481	21
2	WTC11_seq42339_F	0.0913879	0.101513	1.1108	0.151593	115
2	WTC11_seq68668_F	0.0961912	0.0808635	0.840654	-0.250415	100
2	K562_peak51139	0.264445	0.165166	0.624576	-0.679051	107
2	WTC11_seq35989_F	0.170583	0.160353	0.94003	-0.0892211	78
2	K562_peak61970	0.134992	0.229298	1.69861	0.764351	85
2	HepG2_DNasePeakNoPromoter996	0.183083	0.153786	0.839976	-0.25158	54
2	WTC11_seq27193_F	0.124885	0.0876354	0.70173	-0.511013	114
2	K562_peak30789	0.096939	0.0451733	0.465997	-1.10161	34
2	HepG2_DNasePeakNoPromoter38499	0.18857	0.326438	1.73112	0.791705	291
2	K562_peak82295	0.275725	0.112118	0.40663	-1.29821	67
2	WTC11_seq28661_F	0.101377	0.045783	0.45161	-1.14685	49
2	WTC11_seq34729_F	0.221784	0.150553	0.678826	-0.558885	93
2	K562_peak11489	0.128956	0.130831	1.01454	0.0208209	124
2	WTC11_seq7552_F	0.106282	0.110703	1.04159	0.0587862	154
2	HepG2_DNasePeakNoPromoter53618	0.0794848	0.112679	1.41762	0.50347	59
2	ENSG00000144771	0.0926565	0.0620786	0.669986	-0.577796	64
2	K562_peak59899	0.261732	0.143072	0.546635	-0.871351	23
2	WTC11_seq57677_F	0.153973	0.100393	0.652014	-0.617026	79
2	WTC11_seq50020_F	0.176581	0.272435	1.54283	0.62558	195
2	K562_peak70196	0.182218	0.12881	0.706898	-0.500426	117
2	HepG2_DNasePeakNoPromoter52859	0.206892	0.11323	0.547291	-0.869621	48
2	WTC11_seq31874_F	0.113627	0.0845032	0.743692	-0.427224	58
2	WTC11_seq61009_F	0.179473	0.356398	1.9858	0.989718	34
2	K562_peak45081	0.0699641	0.120315	1.71966	0.782126	51
2	HepG2_DNasePeakNoPromoter64644	0.156568	0.226546	1.44695	0.533018	103
2	K562_peak3669	0.246035	0.121452	0.493638	-1.01847	70
2	WTC11_seq33933_F	0.236923	0.238408	1.00626	0.00901	177
2	HepG2_DNasePeakNoPromoter54541	0.252658	0.208792	0.826383	-0.275118	58
2	HepG2_DNasePeakNoPromoter58979	0.10773	0.10791	1.00167	0.00240625	31
2	WTC11_seq45114_F	0.137139	0.103569	0.755211	-0.405048	30
2	HepG2_DNasePeakNoPromoter60300	0.135567	0.10604	0.782198	-0.354395	58
2	HepG2_DNasePeakNoPromoter53872	0.106129	0.0663957	0.625613	-0.676657	70
2	HepG2_DNasePeakNoPromoter5484	0.144554	0.0657898	0.455124	-1.13567	22
2	WTC11_seq28956_F	0.227847	0.195101	0.85628	-0.223845	78
2	HepG2_DNasePeakNoPromoter45322	0.133826	0.178407	1.33312	0.414807	27
2	K562_peak54015	0.195642	0.136156	0.695946	-0.522952	80
2	HepG2_DNasePeakNoPromoter49027	0.188554	0.245378	1.30137	0.380031	73
2	K562_peak25328	0.204885	0.112517	0.549174	-0.864665	54
2	K562_peak39441	0.174488	0.102791	0.589099	-0.763417	71
2	WTC11_seq69585_F	0.227598	0.102008	0.448191	-1.15781	90
2	K562_peak16075	0.118697	0.113595	0.957017	-0.0633843	44
2	WTC11_seq14194_F	0.147236	0.0722095	0.490433	-1.02787	35
2	WTC11_seq65670_F	0.211726	0.115154	0.54388	-0.878639	38
2	HepG2_DNasePeakNoPromoter31694	0.198301	0.100506	0.506836	-0.980408	46
2	C:SLEA_hg18:chr2:210861483-210861650|49:V_HNF4_Q6:AAGGTCCAG;68:V_HNF3ALPHA_Q6:TGTTTGCTTTG;89:V_HNF3ALPHA_Q6:TGTTTGCTTTG;110:V_HNF4_Q6:AAGGTCCAG_Reversed:	0.127704	0.0651916	0.510491	-0.970044	42
2	HepG2_DNasePeakNoPromoter15327	0.284328	0.164034	0.576918	-0.793562	44
2	HepG2_DNasePeakNoPromoter14314	0.187829	0.166239	0.885059	-0.176155	64
2	HepG2_DNasePeakNoPromoter58354	0.164608	0.204587	1.24288	0.313684	86
2	WTC11_seq10441_F	0.168711	0.103635	0.614273	-0.703049	75
2	WTC11_seq35903_F	0.231874	0.345959	1.49201	0.577258	116
2	HepG2_DNasePeakNoPromoter57477	0.204876	0.0911087	0.444701	-1.16909	27
2	K562_peak38293	0.0545038	0.0365607	0.670792	-0.576063	12
2	WTC11_seq49928_F	0.261073	0.594791	2.27825	1.18793	24
2	HepG2_DNasePeakNoPromoter24281	0.167327	0.296425	1.77154	0.825	99
2	WTC11_seq82748_F	0.190908	0.149212	0.781587	-0.355521	93
2	HepG2_DNasePeakNoPromoter26436	0.0859613	0.145137	1.6884	0.755661	80
2	HepG2_DNasePeakNoPromoter41726	0.285544	0.28001	0.980619	-0.0282353	67
2	K562_peak52617	0.154015	0.0805376	0.522922	-0.935333	65
2	K562_peak66679	0.184442	0.161596	0.876136	-0.190773	96
2	WTC11_seq43833_F	0.123391	0.0604889	0.490223	-1.02849	71
2	HepG2_DNasePeakNoPromoter28540	0.102876	0.0822057	0.799075	-0.323597	39
2	WTC11_seq1208_F	0.255468	0.171681	0.672025	-0.573414	182
2	K562_peak56713	0.136463	0.207025	1.51708	0.601297	66
2	HepG2_DNasePeakNoPromoter22586	0.11415	0.0979129	0.85776	-0.221354	52
2	WTC11_seq13672_F	0.142732	0.095846	0.67151	-0.574518	159
2	K562_peak19798	0.290742	0.134979	0.464257	-1.107	82
2	HepG2_DNasePeakNoPromoter14505	0.181561	0.214025	1.1788	0.237322	76
2	K562_peak75794	0.133622	0.0785369	0.587753	-0.766718	30
2	K562_peak22562	0.220741	1.16846	5.29336	2.40418	79
2	HepG2_DNasePeakNoPromoter11815	0.233977	0.0997692	0.426406	-1.2297	104
2	K562_peak41778	0.15132	0.121503	0.802952	-0.316615	37
2	WTC11_seq7924_F	0.105243	0.063942	0.607567	-0.718884	75
2	HepG2_DNasePeakNoPromoter45713	0.188286	0.299371	1.58998	0.669007	65
2	K562_peak39074	0.0726718	0.0598153	0.823089	-0.28088	5
2	ENSG00000179913	0.275074	0.53561	1.94715	0.961362	31
2	HepG2_DNasePeakNoPromoter15776	0.15854	0.129898	0.819342	-0.287462	73
2	K562_peak69071	0.121236	0.0957543	0.789816	-0.340411	38
2	ENSG00000164346	0.107734	0.0550259	0.510756	-0.969295	106
2	WTC11_seq40167_F	0.106027	0.117004	1.10353	0.142122	31
2	ENSG00000204227	0.119406	0.186338	1.56053	0.642041	37
2	WTC11_seq11812_F	0.137918	0.102649	0.744273	-0.426095	114
2	WTC11_seq28871_F	0.118157	0.071917	0.608658	-0.716296	69
2	HepG2_DNasePeakNoPromoter4487	0.170811	0.261028	1.52817	0.611803	55
2	K562_peak20252	0.210919	0.135191	0.640962	-0.64169	47
2	K562_peak83869	0.0723224	0.0507373	0.701544	-0.511395	12
2	K562_peak39033	0.203392	0.175306	0.861909	-0.214392	81
2	WTC11_seq68698_F	0.148693	0.128765	0.865975	-0.207603	79
2	WTC11_seq13567_F	0.124386	0.0832103	0.668971	-0.579985	139
2	K562_peak5536	0.230279	0.635821	2.76109	1.46524	19
2	K562_peak62047	0.197475	0.120161	0.60849	-0.716694	66
2	HepG2_DNasePeakNoPromoter40557	0.168823	0.162923	0.965053	-0.05132	58
2	WTC11_seq8766_F	0.101917	0.129561	1.27125	0.346246	97
2	K562_peak61052	0.117587	0.125379	1.06626	0.0925635	26
2	K562_peak83637	0.207115	0.0962218	0.464583	-1.10599	49
2	WTC11_seq27294_F	0.0733905	0.121002	1.64874	0.721363	157
2	WTC11_seq1241_F	0.177137	0.106385	0.600577	-0.735579	61
2	WTC11_seq5078_F	0.189492	0.860565	4.54144	2.18315	74
2	WTC11_seq20703_F	0.21759	0.0762342	0.350358	-1.5131	127
2	WTC11_seq41495_F	0.141737	0.166988	1.17816	0.236535	101
2	K562_peak48815	0.124637	0.0704661	0.565368	-0.822737	67
2	WTC11_seq49420_F	0.0757673	0.0874834	1.15463	0.207434	156
2	K562_peak81882	0.199739	0.0762126	0.38156	-1.39002	125
2	K562_peak7052	0.209008	0.120343	0.575781	-0.796408	58
2	HepG2_DNasePeakNoPromoter51873	0.156079	0.107403	0.688132	-0.539243	54
2	K562_peak30808	0.126202	0.320324	2.53818	1.34379	41
2	K562_peak78554	0.0949119	0.0946565	0.997309	-0.00388684	28
2	HepG2_DNasePeakNoPromoter63902	0.188278	0.397508	2.11128	1.07812	158
2	K562_peak11064	0.182247	0.177021	0.971324	-0.041976	7
2	HepG2_DNasePeakNoPromoter49642	0.214856	0.275952	1.28436	0.361048	68
2	K562_peak29227	0.179583	0.145745	0.811576	-0.301201	38
2	K562_peak10613	0.123634	0.0850733	0.688108	-0.539294	108
2	WTC11_seq19702_F	0.130582	0.0708084	0.542252	-0.882965	59
2	K562_peak67551	0.150603	0.130947	0.869487	-0.201764	75
2	WTC11_seq9573_F	0.222208	0.155836	0.701307	-0.511881	90
2	K562_peak7111	0.118092	0.161663	1.36896	0.453083	2
2	HepG2_DNasePeakNoPromoter46029	0.267866	0.178855	0.6677	-0.582727	40
2	WTC11_seq3757_F	0.238953	0.316308	1.32372	0.404602	40
2	HepG2_DNasePeakNoPromoter11684	0.150148	0.0895365	0.596323	-0.745834	51
2	HepG2_DNasePeakNoPromoter46346	0.118497	0.142033	1.19862	0.261369	55
2	ENSG00000081985	0.111171	0.10331	0.929296	-0.105789	62
2	HepG2_DNasePeakNoPromoter29117	0.106002	0.107126	1.0106	0.0152116	135
2	WTC11_seq10171_F	0.118154	0.10683	0.904164	-0.145344	72
2	WTC11_seq58732_F	0.198258	0.664047	3.34941	1.74391	99
2	HepG2_DNasePeakNoPromoter7833	0.171687	0.267391	1.55743	0.639167	29
2	K562_peak48095	0.182158	0.112824	0.619375	-0.691116	18
2	WTC11_seq21755_F	0.128974	0.21935	1.70072	0.766147	100
2	WTC11_seq36057_F	0.114134	0.0655936	0.574705	-0.799106	100
2	HepG2_DNasePeakNoPromoter64916	0.16045	0.0951451	0.592991	-0.753919	88
2	K562_peak44000	0.0493941	0.0342524	0.69345	-0.528136	31
2	K562_peak76884	0.106282	0.0683835	0.643412	-0.636184	39
2	WTC11_seq58804_F	0.181175	0.109093	0.60214	-0.731829	80
2	HepG2_DNasePeakNoPromoter2647	0.160882	0.102613	0.637819	-0.648782	113
2	HepG2_DNasePeakNoPromoter57073	0.256524	0.595799	2.32259	1.21573	91
2	ENSG00000253767	0.140608	0.108349	0.770571	-0.376001	46
2	WTC11_seq18608_F	0.0667104	0.0480948	0.720948	-0.472033	47
2	WTC11_seq35743_F	0.146138	0.141423	0.967732	-0.0473205	199
2	WTC11_seq2431_F	0.104982	0.0595214	0.566969	-0.818659	43
2	K562_peak65175	0.262609	0.0834181	0.317651	-1.65449	54
2	HepG2_DNasePeakNoPromoter13167	0.198594	0.13078	0.658527	-0.602685	86
2	K562_peak56847	0.113241	0.16791	1.48277	0.56829	102
2	WTC11_seq9378_F	0.173731	0.123942	0.713411	-0.487194	71
2	WTC11_seq62989_F	0.211647	0.156145	0.737764	-0.438768	91
2	WTC11_seq22590_F	0.117921	0.0575423	0.487974	-1.03512	132
2	WTC11_seq72440_F	0.234291	0.179985	0.768211	-0.380425	35
2	WTC11_seq54094_F	0.128425	0.0834181	0.649549	-0.62249	39
2	K562_peak45423	0.192296	0.333551	1.73457	0.794577	79
2	K562_peak27888	0.190763	0.112718	0.590879	-0.759065	57
2	K562_peak83001	0.0953817	0.0722634	0.757623	-0.400448	79
2	WTC11_seq15307_F	0.13178	0.122642	0.930662	-0.103671	72
2	WTC11_seq74046_F	0.265847	0.145631	0.547798	-0.868284	144
2	WTC11_seq68184_F	0.158244	0.117457	0.742251	-0.430021	118
2	WTC11_seq63308_F	0.116741	0.0883467	0.756773	-0.402068	36
2	K562_peak69382	0.264379	0.15696	0.593694	-0.75221	76
2	WTC11_seq25524_F	0.208163	0.172358	0.827995	-0.272306	64
2	WTC11_seq10228_F	0.153389	0.119446	0.77871	-0.360841	34
2	K562_peak66993	0.369685	0.140647	0.38045	-1.39422	83
2	K562_peak11983	0.314851	0.115104	0.365583	-1.45173	74
2	WTC11_seq75949_F	0.153538	0.0820982	0.534709	-0.903173	96
2	WTC11_seq49816_F	0.0735802	0.0213395	0.290017	-1.78579	4
2	WTC11_seq29679_F	0.231444	0.148168	0.640189	-0.643431	68
2	K562_peak63266	0.143431	0.0758115	0.528556	-0.919871	37
2	K562_peak3163	0.251556	0.35934	1.42847	0.514467	64
2	K562_peak74338	0.224346	0.419917	1.87174	0.90438	126
2	ENSG00000163630	0.13132	0.0836606	0.637074	-0.650468	159
2	HepG2_DNasePeakNoPromoter54815	0.179267	0.11761	0.656061	-0.608097	31
2	WTC11_seq6657_F	0.16757	0.119012	0.710218	-0.493665	140
2	K562_peak67951	0.148272	0.539742	3.64022	1.86402	75
2	WTC11_seq32037_F	0.122477	0.223875	1.8279	0.870185	86
2	K562_peak42955	0.08076	0.0397691	0.492436	-1.02199	259
2	HepG2_DNasePeakNoPromoter46866	0.302421	0.17729	0.586238	-0.770442	35
2	ENSG00000197385	0.0763054	0.0737183	0.966096	-0.049761	4
2	K562_peak16770	0.102288	0.0742764	0.72615	-0.461661	72
2	ENSG00000120952	0.157057	0.257044	1.63663	0.710727	37
2	HepG2_DNasePeakNoPromoter41967	0.219774	0.096372	0.438506	-1.18933	30
2	K562_peak30122	0.131125	0.108244	0.825501	-0.276658	68
2	HepG2_DNasePeakNoPromoter44577	0.16891	0.406842	2.40862	1.26821	52
2	HepG2_DNasePeakNoPromoter25913	0.126393	0.200351	1.58515	0.664616	28
2	HepG2_DNasePeakNoPromoter28831	0.196558	0.198009	1.00738	0.0106106	86
2	K562_peak71673	0.151356	0.251706	1.66301	0.733793	138
2	WTC11_seq19007_F	0.111791	0.0908442	0.812622	-0.299344	92
2	WTC11_seq2138_F	0.119692	0.0719768	0.601352	-0.733719	87
2	WTC11_seq79215_F	0.128301	0.109444	0.853028	-0.229335	112
2	HepG2_DNasePeakNoPromoter43258	0.20381	0.244352	1.19892	0.261739	46
2	WTC11_seq57466_F	0.184924	0.149654	0.809273	-0.305302	97
2	ENSG00000175449	0.0890368	0.134834	1.51437	0.598715	130
2	ENSG00000143278	0.199011	0.137073	0.688773	-0.537899	37
2	K562_peak65313	0.219313	0.114088	0.520206	-0.942846	20
2	HepG2_DNasePeakNoPromoter8775	0.156146	0.0977843	0.626236	-0.675222	36
2	HepG2_DNasePeakNoPromoter42838	0.102475	0.0853049	0.832449	-0.264566	72
2	HepG2_DNasePeakNoPromoter62891	0.0975052	0.0710478	0.728656	-0.456691	76
2	HepG2_DNasePeakNoPromoter2873	0.233887	0.448961	1.91956	0.940777	90
2	K562_peak83398	0.129675	0.166914	1.28717	0.364205	148
2	WTC11_seq24148_F	0.255321	0.097092	0.380274	-1.39489	102
2	WTC11_seq56426_F	0.119786	0.0654373	0.546283	-0.872278	66
2	HepG2_DNasePeakNoPromoter56951	0.159176	0.212513	1.33508	0.416931	109
2	ENSG00000155622	0.0952727	0.0917987	0.963537	-0.0535887	124
2	HepG2_DNasePeakNoPromoter55238	0.157823	0.272724	1.72804	0.789134	102
2	HepG2_DNasePeakNoPromoter49581	0.143397	0.196074	1.36735	0.451385	41
2	K562_peak36481	0.186461	0.135457	0.726463	-0.461039	56
2	K562_peak30956	0.160105	0.213395	1.33285	0.414509	3
2	K562_peak6441	0.249735	0.340446	1.36323	0.447031	60
2	HepG2_DNasePeakNoPromoter33335	0.0982009	0.122251	1.2449	0.316035	57
2	HepG2_DNasePeakNoPromoter64329	0.138909	0.0423018	0.304529	-1.71535	71
2	WTC11_seq44815_F	0.354275	0.293232	0.827696	-0.272828	12
2	WTC11_seq79884_F	0.213943	0.11662	0.5451	-0.875408	86
2	WTC11_seq67342_F	0.17529	0.0752144	0.429086	-1.22066	117
2	WTC11_seq41681_F	0.172995	0.237451	1.37259	0.456896	124
2	WTC11_seq56856_F	0.175434	0.0994228	0.566724	-0.819282	31
2	K562_peak60496	0.172454	0.0638064	0.369992	-1.43444	63
2	K562_peak53032	0.129793	0.119768	0.922759	-0.115975	117
2	ENSG00000136541	0.265706	0.0820264	0.308711	-1.69567	45
2	WTC11_seq19385_F	0.152121	0.14873	0.977712	-0.032519	188
2	HepG2_DNasePeakNoPromoter26150	0.173552	0.200505	1.1553	0.208271	75
2	HepG2_DNasePeakNoPromoter452	0.154625	0.0799178	0.516849	-0.952186	45
2	WTC11_seq33424_F	0.126329	0.123796	0.979947	-0.0292246	58
2	WTC11_seq1293_F	0.135611	0.123326	0.90941	-0.136997	20
2	WTC11_seq70565_F	0.157672	0.118245	0.749944	-0.415146	83
2	K562_peak68851	0.153626	0.138365	0.900658	-0.150948	203
2	HepG2_DNasePeakNoPromoter5560	0.117037	0.184123	1.5732	0.653699	55
2	WTC11_seq43358_F	0.246004	0.407063	1.6547	0.726572	147
2	WTC11_seq16481_F	0.249275	0.259612	1.04147	0.0586184	33
2	WTC11_seq8152_F	0.184983	0.0761286	0.411544	-1.28088	32
2	HepG2_DNasePeakNoPromoter2429	0.176307	0.13284	0.753458	-0.4084	81
2	WTC11_seq34749_F	0.128432	0.0902905	0.703022	-0.508357	93
2	WTC11_seq24957_F	0.214788	0.488818	2.27581	1.18638	113
2	K562_peak67270	0.167015	0.191501	1.14661	0.197374	34
2	WTC11_seq16836_F	0.129564	0.083786	0.646677	-0.628884	115
2	WTC11_seq63846_F	0.176123	0.237129	1.34638	0.429089	93
2	WTC11_seq51440_F	0.232368	0.161922	0.696833	-0.521115	74
2	K562_peak49797	0.133855	0.0433637	0.32396	-1.62611	16
2	K562_peak65110	0.207981	0.127375	0.612439	-0.707363	128
2	K562_peak15328	0.131864	0.0704016	0.533895	-0.905371	30
2	K562_peak9594	0.152087	0.110652	0.72756	-0.458863	129
2	WTC11_seq66868_F	0.180024	0.375743	2.08718	1.06156	117
2	K562_peak18052	0.147124	0.0660634	0.449033	-1.15511	73
2	HepG2_DNasePeakNoPromoter34624	0.197576	0.113568	0.574807	-0.798851	23
2	WTC11_seq69572_F	0.20767	0.140108	0.674667	-0.567752	53
2	WTC11_seq62939_F	0.199187	0.101407	0.509104	-0.973967	109
2	K562_peak81423	0.222395	0.326328	1.46734	0.553199	55
2	C:SLEA_hg18:chr2:210861483-210861650|6:V_COUPTF_Q6:CCCCCTGACCTTTGCCCCCTGCC;32:V_HNF6_Q6:CAAAATCAATAA;47:V_HNF1_C:AGTTAATGATTAACCAA;67:V_Rxra_UP:GGCCGTGACCCCGTGAT;87:V_AHRARNT_02:GGGGATCGCGTGCCAGCCC;109:V_XBP1_01:GTGATGACGTGTCCCAT;129:V_PPARA_02:CCGGGTCATTGGGGTCAGG;151:V_HNF3ALPHA_Q6:TGTTTGCTTTG_Reversed:	0.225283	0.839678	3.72722	1.8981	59
2	K562_peak69582	0.185455	0.168801	0.910203	-0.135739	76
2	K562_peak28607	0.0907042	0.154038	1.69825	0.764049	66
2	WTC11_seq58295_F	0.167015	0.110578	0.66208	-0.594923	69
2	K562_peak41436	0.201221	0.355809	1.76825	0.822325	128
2	K562_peak26552	0.262038	0.179073	0.683386	-0.549227	64
2	WTC11_seq70970_F	0.124843	0.166731	1.33553	0.417408	73
2	WTC11_seq78640_F	0.157873	0.112384	0.71186	-0.490334	28
2	ENSG00000141255	0.176081	0.0666954	0.378776	-1.40058	128
2	K562_peak30135	0.12122	0.475838	3.92542	1.97285	105
2	K562_peak70125	0.142597	0.140534	0.985531	-0.0210264	42
2	HepG2_DNasePeakNoPromoter42000	0.322481	0.123672	0.383502	-1.38269	11
2	K562_peak41735	0.214609	0.405208	1.88813	0.916954	39
2	HepG2_DNasePeakNoPromoter30762	0.1179	0.166122	1.409	0.49467	94
2	ENSG00000131044	0.159019	0.19229	1.20922	0.274082	90
2	WTC11_seq42357_F	0.216764	0.0721545	0.332871	-1.58696	97
2	ENSG00000125744	0.19039	0.274251	1.44047	0.52654	72
2	K562_peak39408	0.135496	0.0887485	0.654992	-0.610451	106
2	WTC11_seq62226_F	0.181919	0.439043	2.4134	1.27107	56
2	WTC11_seq45294_F	0.213627	0.0886955	0.415188	-1.26816	117
2	K562_peak31483	0.245684	0.246553	1.00353	0.00508938	97
2	WTC11_seq16664_F	0.22242	0.536231	2.4109	1.26957	98
2	WTC11_seq74064_F	0.174124	0.257604	1.47943	0.565039	103
2	HepG2_DNasePeakNoPromoter3110	0.189579	0.166161	0.876478	-0.19021	22
2	K562_peak80071	0.16617	0.0809104	0.486913	-1.03827	40
2	UWpeak2511_0	0.0976527	0.0816398	0.836022	-0.258387	11
2	WTC11_seq53069_F	0.253031	0.101509	0.401174	-1.3177	85
2	HepG2_DNasePeakNoPromoter35142	0.281765	0.234873	0.833578	-0.262612	27
2	K562_peak29200	0.0560761	0.0386126	0.688575	-0.538314	103
2	ENSG00000103018	0.106948	0.294603	2.75464	1.46186	85
2	WTC11_seq30811_F	0.145852	0.0938709	0.643606	-0.635751	151
2	K562_peak41618	0.238813	0.0995504	0.416855	-1.26238	56
2	WTC11_seq68294_F	0.137709	0.155919	1.13223	0.179171	93
2	K562_peak44271	0.1415	0.0686446	0.48512	-1.04359	51
2	WTC11_seq17870_F	0.176128	0.162741	0.923991	-0.11405	26
2	K562_peak17076	0.215395	0.0949459	0.440799	-1.18181	51
2	HepG2_DNasePeakNoPromoter55791	0.116382	0.225035	1.93359	0.951284	84
2	HepG2_DNasePeakNoPromoter52784	0.133963	0.398127	2.97192	1.57139	88
2	K562_peak1921	0.145657	0.0678985	0.466154	-1.10112	57
2	HepG2_DNasePeakNoPromoter30407	0.287257	0.177763	0.618829	-0.692387	48
2	C:SLEA_hg18:chr2:210861483-210861650|10:V_HNF3ALPHA_Q6:TGTTTGCTTTG;24:V_HNF6_Q6:CAAAATCAATAA;39:V_Rxra_UP:GGCCGTGACCCCGTGAT;59:V_PPARA_02:CCGGGTCATTGGGGTCAGG;81:V_AHRARNT_02:GGGGATCGCGTGCCAGCCC;103:V_HNF1_C:AGTTAATGATTAACCAA;123:V_COUPTF_Q6:CCCCCTGACCTTTGCCCCCTGCC;149:V_HNF4_Q6:AAGGTCCAG_Reversed:	0.266388	0.662738	2.48787	1.31491	39
2	WTC11_seq18565_F	0.191594	0.145497	0.7594	-0.397068	81
2	HepG2_DNasePeakNoPromoter15773	0.134412	0.0764474	0.568754	-0.814122	58
2	ENSG00000162910	0.0951064	0.0878859	0.924079	-0.113911	98
2	K562_peak83630	0.182421	0.122336	0.670625	-0.576423	48
2	WTC11_seq45083_F	0.177662	0.175342	0.986945	-0.0189581	25
2	K562_peak78899	0.106569	0.0621807	0.583476	-0.777254	94
2	WTC11_seq26221_F	0.153519	0.320093	2.08504	1.06007	14
2	HepG2_DNasePeakNoPromoter30682	0.1623	0.131486	0.81014	-0.303757	89
2	K562_peak34582	0.10754	0.147735	1.37377	0.458136	64
2	WTC11_seq26724_F	0.147773	0.163693	1.10773	0.147612	128
2	K562_peak56428	0.233122	0.313134	1.34322	0.425694	45
2	WTC11_seq49126_F	0.287934	0.17489	0.607395	-0.719292	98
2	WTC11_seq58666_F	0.26775	0.255751	0.955185	-0.0661477	59
2	HepG2_DNasePeakNoPromoter65308	0.221319	0.382407	1.72786	0.788982	98
2	HepG2_DNasePeakNoPromoter1994	0.25292	0.152539	0.603111	-0.729504	72
2	WTC11_seq28243_F	0.0897853	0.0781179	0.870052	-0.200827	55
2	K562_peak78388	0.208174	0.122325	0.587608	-0.767073	35
2	WTC11_seq30_F	0.2011	0.380884	1.894	0.921435	115
2	HepG2_DNasePeakNoPromoter15410	0.0921964	0.0671426	0.728256	-0.457481	76
2	HepG2_DNasePeakNoPromoter8044	0.0691031	0.0554273	0.802096	-0.318153	55
2	WTC11_seq17501_F	0.139288	0.104003	0.74668	-0.421439	71
2	HepG2_DNasePeakNoPromoter41979	0.176128	0.125019	0.709821	-0.494473	26
2	K562_peak9492	0.0894519	0.084424	0.943792	-0.0834585	107
2	K562_peak5526	0.172209	0.219587	1.27512	0.35063	46
2	HepG2_DNasePeakNoPromoter39268	0.15684	0.186418	1.18858	0.249241	95
2	K562_peak56654	0.085229	0.167654	1.9671	0.976071	101
2	WTC11_seq1205_F	0.246403	0.209354	0.84964	-0.235077	35
2	K562_peak16886	0.15085	0.126956	0.8416	-0.248793	112
2	K562_peak23711	0.122147	0.222402	1.82077	0.864552	27
2	K562_peak8196	0.191225	0.194982	1.01965	0.0280677	58
2	K562_peak3702	0.226143	0.0964873	0.426665	-1.22883	56
2	HepG2_DNasePeakNoPromoter24557	0.241751	0.449319	1.8586	0.894219	123
2	HepG2_DNasePeakNoPromoter4819	0.189215	0.169416	0.89536	-0.159461	87
2	HepG2_DNasePeakNoPromoter62407	0.162603	0.16037	0.986265	-0.0199531	59
2	K562_peak15265	0.142316	0.106913	0.75124	-0.412654	44
2	K562_peak74659	0.137308	0.0855571	0.623104	-0.682454	38
2	K562_peak36673	0.188315	0.0912386	0.4845	-1.04543	127
2	WTC11_seq74069_F	0.144654	0.0949193	0.656181	-0.607835	111
2	K562_peak64221	0.121529	0.102765	0.845604	-0.241946	73
2	K562_peak8284	0.129046	0.174976	1.35592	0.439277	101
2	HepG2_DNasePeakNoPromoter26074	0.154022	0.264319	1.71611	0.779144	55
2	WTC11_seq29481_F	0.0809041	0.114377	1.41373	0.499507	95
2	ENSG00000133112	0.144695	0.654196	4.52122	2.17671	125
2	HepG2_DNasePeakNoPromoter1937	0.0871402	0.0729048	0.836638	-0.257325	123
2	HepG2_DNasePeakNoPromoter33502	0.119227	0.0642611	0.53898	-0.891696	31
2	ENSG00000224383	0.11879	0.121869	1.02592	0.0369134	38
2	HepG2_DNasePeakNoPromoter6462	0.250036	0.327004	1.30783	0.38717	79
2	HepG2_DNasePeakNoPromoter25919	0.120999	0.10146	0.83852	-0.254082	49
2	HepG2_DNasePeakNoPromoter11856	0.165834	0.0986512	0.594879	-0.749332	87
2	WTC11_seq43018_F	0.140393	0.131111	0.93388	-0.0986906	88
2	HepG2_DNasePeakNoPromoter61277	0.209121	0.741629	3.54642	1.82636	71
2	WTC11_seq40441_F	0.206433	0.110855	0.537	-0.897006	139
2	HepG2_DNasePeakNoPromoter46357	0.148572	0.138134	0.929745	-0.105093	82
2	K562_peak52223	0.115442	0.0956506	0.828559	-0.271324	71
2	WTC11_seq20263_F	0.160291	0.0869453	0.542422	-0.882512	54
2	K562_peak17885	0.278093	0.1962	0.705519	-0.503244	21
2	K562_peak32152	0.103826	0.0706308	0.680281	-0.555798	70
2	K562_peak63564	0.109887	0.131729	1.19877	0.261559	30
2	K562_peak53082	0.190763	0.111238	0.58312	-0.778136	46
2	WTC11_seq71404_F	0.196988	0.306082	1.55381	0.635813	80
2	WTC11_seq32891_F	0.225221	0.152911	0.678939	-0.558645	190
2	WTC11_seq43930_F	0.222949	0.135128	0.606094	-0.722386	115
2	K562_peak59924	0.106737	0.131613	1.23306	0.302243	101
2	ENSG00000177311	0.0927725	0.0742962	0.800843	-0.320409	46
2	K562_peak14654	0.138551	0.0820619	0.592288	-0.75563	112
2	HepG2_DNasePeakNoPromoter44117	0.106956	0.147791	1.38179	0.466538	92
2	WTC11_seq78828_F	0.126397	0.103557	0.819297	-0.287541	104
2	K562_peak14313	0.249223	0.1286	0.516005	-0.954544	30
2	WTC11_seq73093_F	0.226473	0.65022	2.87107	1.52159	28
2	K562_peak60412	0.160692	0.323103	2.01069	1.00769	28
2	K562_peak74837	0.150191	0.162797	1.08394	0.11628	133
2	HepG2_DNasePeakNoPromoter65519	0.251605	0.300468	1.1942	0.25605	42
2	HepG2_DNasePeakNoPromoter65629	0.135408	0.160653	1.18643	0.246632	15
2	HepG2_DNasePeakNoPromoter11860	0.145798	0.191862	1.31594	0.396098	49
2	WTC11_seq80411_F	0.0757603	0.045783	0.604313	-0.726632	49
2	WTC11_seq43194_F	0.24975	0.244409	0.978617	-0.0311845	75
2	HepG2_DNasePeakNoPromoter47284	0.132906	0.0880442	0.662457	-0.594101	64
2	HepG2_DNasePeakNoPromoter439	0.116005	0.0941141	0.811295	-0.301702	36
2	K562_peak1470	0.0733206	0.0944574	1.28828	0.365444	41
2	HepG2_DNasePeakNoPromoter54727	0.0630941	0.03901	0.618283	-0.693662	45
2	K562_peak53104	0.105192	0.0539308	0.512687	-0.96385	24
2	K562_peak28123	0.0802958	0.03291	0.409859	-1.2868	27
2	K562_peak60186	0.133212	0.328133	2.46325	1.30056	75
2	HepG2_DNasePeakNoPromoter43873	0.187935	0.174413	0.928048	-0.107729	52
2	K562_peak64813	0.182588	0.104758	0.573738	-0.801535	59
2	K562_peak20393	0.171687	0.157912	0.919769	-0.120657	24
2	K562_peak19814	0.199348	0.30273	1.5186	0.602745	99
2	HepG2_DNasePeakNoPromoter58599	0.233229	0.539044	2.31122	1.20866	102
2	K562_peak52953	0.229675	0.167796	0.730582	-0.452882	96
2	K562_peak7934	0.291823	0.273211	0.936221	-0.0950787	47
2	K562_peak56116	0.0980312	0.169477	1.7288	0.789774	35
2	K562_peak67806	0.214826	0.100609	0.468329	-1.0944	93
2	K562_peak47503	0.173884	0.134494	0.773472	-0.370579	66
2	K562_peak23266	0.188021	0.0946186	0.503234	-0.990698	158
2	HepG2_DNasePeakNoPromoter29881	0.176058	0.0990146	0.562397	-0.830339	100
2	HepG2_DNasePeakNoPromoter65569	0.154428	0.243572	1.57726	0.65742	17
2	HepG2_DNasePeakNoPromoter8068	0.0690536	0.0434024	0.628532	-0.669941	58
2	HepG2_DNasePeakNoPromoter45281	0.159441	0.12194	0.764796	-0.386854	76
2	WTC11_seq29059_F	0.241194	0.149397	0.619406	-0.691043	96
2	WTC11_seq26405_F	0.124165	0.103537	0.833869	-0.262108	88
2	K562_peak40137	0.139666	0.153176	1.09673	0.133206	143
2	HepG2_DNasePeakNoPromoter55313	0.0683944	0.121671	1.77896	0.831036	102
2	HepG2_DNasePeakNoPromoter57700	0.0949224	0.118359	1.2469	0.31835	88
2	HepG2_DNasePeakNoPromoter53417	0.200646	0.441607	2.20092	1.13811	90
2	HepG2_DNasePeakNoPromoter33908	0.219091	0.212885	0.971672	-0.0414586	37
2	K562_peak50288	0.106282	0.0626959	0.589898	-0.761462	109
2	WTC11_seq23162_F	0.165289	0.281294	1.70183	0.767088	91
2	WTC11_seq12197_F	0.180862	0.184425	1.0197	0.0281472	149
2	HepG2_DNasePeakNoPromoter19987	0.219863	0.222109	1.01021	0.0146606	117
2	WTC11_seq639_F	0.157283	0.1491	0.947973	-0.0770827	34
2	WTC11_seq7800_F	0.0967913	0.0500598	0.517193	-0.951225	86
2	WTC11_seq22456_F	0.122634	0.0688038	0.561052	-0.833795	74
2	ENSG00000104969	0.102779	0.13358	1.29968	0.378162	34
2	WTC11_seq8983_F	0.129634	0.0758185	0.584865	-0.773824	108
2	HepG2_DNasePeakNoPromoter61997	0.106282	0.0604371	0.568646	-0.814397	64
2	K562_peak9185	0.167111	0.111456	0.666959	-0.584331	52
2	K562_peak82138	0.155868	0.0861151	0.552489	-0.855983	40
2	K562_peak16753	0.156097	0.143072	0.916555	-0.125707	67
2	K562_peak56254	0.126166	0.0723891	0.57376	-0.801482	53
2	K562_peak34446	0.311019	0.123688	0.397687	-1.33029	148
2	HepG2_DNasePeakNoPromoter43819	0.196577	0.316472	1.60991	0.68698	74
2	HepG2_DNasePeakNoPromoter52690	0.205544	0.209285	1.0182	0.0260216	58
2	HepG2_DNasePeakNoPromoter152	0.191005	0.437949	2.29287	1.19716	112
2	K562_peak67004	0.161898	0.100571	0.621203	-0.686864	75
2	HepG2_DNasePeakNoPromoter54258	0.211907	0.141149	0.666087	-0.586218	28
2	WTC11_seq6962_F	0.122089	0.135021	1.10593	0.145255	49
2	WTC11_seq67706_F	0.126267	0.0775059	0.613824	-0.704103	104
2	K562_peak76024	0.203038	0.111828	0.550774	-0.860468	120
2	WTC11_seq10027_F	0.0831462	0.0669087	0.804712	-0.313456	48
2	K562_peak7247	0.15056	0.130227	0.864949	-0.209313	100
2	K562_peak86684	0.105115	0.078786	0.749525	-0.415951	48
2	WTC11_seq9542_F	0.201075	0.131865	0.655798	-0.608676	147
2	K562_peak6188	0.177332	0.0935336	0.527449	-0.922897	69
2	HepG2_DNasePeakNoPromoter23271	0.190091	0.138312	0.72761	-0.458764	80
2	HepG2_DNasePeakNoPromoter50738	0.252405	0.157737	0.624937	-0.678218	41
2	WTC11_seq56594_F	0.197804	0.296813	1.50055	0.585488	59
2	WTC11_seq14486_F	0.245887	0.167983	0.683171	-0.549682	43
2	ENSG00000256222	0.274033	0.0980756	0.357897	-1.48238	17
2	WTC11_seq17246_F	0.188667	0.0945107	0.500939	-0.997294	155
2	WTC11_seq23323_F	0.210504	0.123237	0.585439	-0.77241	77
2	ENSG00000198625	0.136809	0.398864	2.91548	1.54373	123
2	WTC11_seq40106_F	0.22865	0.156853	0.685993	-0.543733	40
2	K562_peak11591	0.201447	0.152661	0.757822	-0.400069	87
2	K562_peak5435	0.13865	0.292695	2.11103	1.07795	56
2	HepG2_DNasePeakNoPromoter46027	0.258576	0.0787261	0.30446	-1.71568	42
2	WTC11_seq53748_F	0.22765	0.290798	1.27739	0.353198	98
2	K562_peak64550	0.164793	0.122532	0.743555	-0.427489	116
2	HepG2_DNasePeakNoPromoter12452	0.128473	0.0775983	0.604003	-0.727373	13
2	WTC11_seq48414_F	0.157291	0.102059	0.648852	-0.624038	91
2	K562_peak86344	0.0869033	0.0758739	0.873083	-0.195809	44
2	HepG2_DNasePeakNoPromoter53738	0.189776	0.249242	1.31335	0.393251	68
2	K562_peak52512	0.09377	0.28776	3.06879	1.61767	92
2	WTC11_seq31464_F	0.0660859	0.089238	1.35033	0.433316	19
2	HepG2_DNasePeakNoPromoter34091	0.181679	0.111817	0.615463	-0.700257	71
2	WTC11_seq6855_F	0.124016	0.07802	0.629112	-0.66861	137
2	K562_peak74541	0.175558	0.303224	1.7272	0.788437	68
2	WTC11_seq53087_F	0.225128	0.112981	0.501852	-0.994666	158
2	HepG2_DNasePeakNoPromoter35300	0.186384	0.180485	0.968353	-0.0463946	27
2	K562_peak83413	0.0938245	0.0482218	0.513957	-0.960279	34
2	HepG2_DNasePeakNoPromoter41846	0.229004	0.120465	0.526039	-0.926759	30
2	HepG2_DNasePeakNoPromoter37457	0.395745	0.226469	0.572259	-0.80526	22
2	WTC11_seq48581_F	0.125465	0.0893136	0.71186	-0.490334	76
2	WTC11_seq10077_F	0.177137	0.350521	1.97881	0.984631	72
2	WTC11_seq76883_F	0.199103	0.0900575	0.452315	-1.1446	115
2	K562_peak64112	0.142921	0.0745805	0.52183	-0.938348	44
2	WTC11_seq55916_F	0.12279	0.0973323	0.792671	-0.335206	86
2	HepG2_DNasePeakNoPromoter18880	0.125868	0.140206	1.11391	0.155635	197
2	HepG2_DNasePeakNoPromoter11763	0.130386	0.0953254	0.7311	-0.451859	57
2	K562_peak80868	0.248894	0.0926015	0.372052	-1.42643	138
2	WTC11_seq22065_F	0.229709	0.108486	0.472278	-1.08229	140
2	HepG2_DNasePeakNoPromoter507	0.143577	0.149448	1.04089	0.0578213	53
2	HepG2_DNasePeakNoPromoter44192	0.187698	0.25959	1.38302	0.467827	79
2	WTC11_seq9842_F	0.112414	0.0842264	0.749251	-0.416479	59
2	K562_peak13662	0.122424	0.115353	0.94224	-0.0858336	129
2	HepG2_DNasePeakNoPromoter17607	0.225672	0.158799	0.703673	-0.507022	104
2	HepG2_DNasePeakNoPromoter63229	0.207115	0.131388	0.634373	-0.656596	54
2	WTC11_seq69910_F	0.153568	0.117577	0.765634	-0.385273	73
2	HepG2_DNasePeakNoPromoter51632	0.21362	0.161142	0.754338	-0.406717	61
2	K562_peak37916	0.104301	0.102994	0.987474	-0.0181855	54
2	K562_peak66462	0.149006	0.108262	0.72656	-0.460847	30
2	WTC11_seq69256_F	0.166876	0.609051	3.64972	1.86779	80
2	HepG2_DNasePeakNoPromoter370	0.256996	0.201608	0.78448	-0.350192	78
2	WTC11_seq23112_F	0.270423	0.42306	1.56444	0.645644	25
2	K562_peak52418	0.130928	0.0759113	0.579796	-0.786383	22
2	K562_peak43705	0.194738	0.129634	0.665683	-0.587093	95
2	WTC11_seq3161_F	0.190378	0.133509	0.701286	-0.511925	105
2	HepG2_DNasePeakNoPromoter43764	0.134145	0.156702	1.16815	0.224225	57
2	WTC11_seq5373_F	0.234799	0.229601	0.977864	-0.032295	163
2	WTC11_seq48897_F	0.147984	0.113014	0.763688	-0.388946	85
2	HepG2_DNasePeakNoPromoter39067	0.211025	0.131748	0.624327	-0.679627	114
2	HepG2_DNasePeakNoPromoter41337	0.0932303	0.163875	1.75775	0.813728	56
2	K562_peak75078	0.139069	0.0995978	0.716175	-0.481616	96
2	WTC11_seq6179_F	0.0659783	0.0292695	0.443623	-1.17259	56
2	WTC11_seq49856_F	0.127176	0.0813704	0.639827	-0.644246	17
2	K562_peak84472	0.157318	0.174155	1.10703	0.146691	21
2	HepG2_DNasePeakNoPromoter32895	0.235145	0.112795	0.479681	-1.05985	34
2	WTC11_seq12934_F	0.10745	0.0994921	0.925934	-0.111018	34
2	K562_peak41245	0.192757	0.427973	2.22027	1.15073	40
2	HepG2_DNasePeakNoPromoter26733	0.170641	0.149106	0.873797	-0.19463	85
2	ENSG00000009830	0.251107	0.177367	0.706342	-0.501561	6
2	HepG2_DNasePeakNoPromoter54609	0.161034	0.324502	2.01511	1.01086	76
2	K562_peak2755	0.112414	0.0921479	0.819718	-0.2868	3
2	WTC11_seq15192_F	0.184618	0.124766	0.675804	-0.565323	50
2	HepG2_DNasePeakNoPromoter6559	0.0763947	0.074895	0.980369	-0.0286029	60
2	K562_peak70315	0.152235	0.170415	1.11942	0.162755	57
2	HepG2_DNasePeakNoPromoter12929	0.169838	0.509239	2.99838	1.58418	27
2	K562_peak49371	0.209211	0.315019	1.50575	0.590481	64
2	HepG2_DNasePeakNoPromoter43126	0.13518	0.0912356	0.674918	-0.567217	100
2	HepG2_DNasePeakNoPromoter32737	0.250791	0.231746	0.92406	-0.113942	36
2	HepG2_DNasePeakNoPromoter58331	0.0578272	0.0387991	0.670949	-0.575725	40
2	HepG2_DNasePeakNoPromoter37608	0.194893	0.137708	0.706582	-0.501071	131
2	K562_peak83215	0.167297	0.0910702	0.544364	-0.877357	71
2	HepG2_DNasePeakNoPromoter42138	0.280904	0.138222	0.49206	-1.02309	51
2	ENSG00000109072	0.196214	0.105504	0.537698	-0.895132	129
2	HepG2_DNasePeakNoPromoter40336	0.139079	0.263789	1.89669	0.923485	86
2	HepG2_DNasePeakNoPromoter9019	0.181679	0.143107	0.787689	-0.344302	68
2	ENSG00000124882	0.223171	0.250884	1.12418	0.168868	73
2	HepG2_DNasePeakNoPromoter45677	0.140892	0.213977	1.51873	0.602863	49
2	HepG2_DNasePeakNoPromoter57046	0.205525	0.386375	1.87994	0.910687	59
2	HepG2_DNasePeakNoPromoter13888	0.0706072	0.082889	1.17395	0.231365	10
2	HepG2_DNasePeakNoPromoter20738	0.209242	0.201835	0.9646	-0.051998	72
2	HepG2_DNasePeakNoPromoter24459	0.133566	0.152828	1.14421	0.194355	85
2	K562_peak69833	0.137933	0.159025	1.15292	0.20529	113
2	HepG2_DNasePeakNoPromoter42903	0.138464	0.20612	1.48862	0.573978	135
2	WTC11_seq64912_F	0.130636	0.152579	1.16797	0.224003	62
2	C:SLEA_hg18:chr2:210861483-210861650|113:V_AHRARNT_02:GGGGATCGCGTGCCAGCCC	0.214987	0.0646652	0.300786	-1.73319	26
2	HepG2_DNasePeakNoPromoter46905	0.204389	0.155045	0.758576	-0.398634	63
2	HepG2_DNasePeakNoPromoter59828	0.146858	0.119361	0.812769	-0.299084	35
2	HepG2_DNasePeakNoPromoter18013	0.136964	0.0571953	0.417592	-1.25983	57
2	WTC11_seq78838_F	0.200075	0.25761	1.28757	0.364651	119
2	C:SLEA_hg18:chr9:82902419-82902586|48:V_HNF3ALPHA_Q6:TGTTTGCTTTG;62:V_COUPTF_Q6:CCCCCTGACCTTTGCCCCCTGCC;88:V_HNF6_Q6:CAAAATCAATAA;103:V_Rxra_UP:GGCCGTGACCCCGTGAT	0.166848	0.0762126	0.456777	-1.13044	48
2	K562_peak74152	0.1433	0.101201	0.70622	-0.501811	59
2	K562_peak68791	0.0819561	0.0784541	0.95727	-0.0630028	67
2	WTC11_seq47080_F	0.137741	0.127784	0.927715	-0.108247	45
2	WTC11_seq34018_F	0.160015	0.0961394	0.600817	-0.735003	112
2	K562_peak40702	0.20696	0.120973	0.584521	-0.774672	52
2	seq29477_shuffled_0	0.248136	0.0741948	0.299009	-1.74174	56
2	HepG2_DNasePeakNoPromoter34985	0.161668	0.131746	0.814916	-0.295277	169
2	K562_peak67380	0.130393	0.0844689	0.647803	-0.626372	71
2	ENSG00000120725	0.109408	0.106127	0.970008	-0.0439319	33
2	K562_peak57932	0.068847	0.032673	0.474574	-1.0753	18
2	WTC11_seq55759_F	0.232796	0.185118	0.795193	-0.330622	58
2	HepG2_DNasePeakNoPromoter46541	0.251151	0.324281	1.29118	0.36869	43
2	HepG2_DNasePeakNoPromoter3813	0.232615	0.296767	1.27579	0.35139	41
2	K562_peak62347	0.140802	0.119543	0.849019	-0.236131	110
2	K562_peak23532	0.146582	0.107432	0.732915	-0.448281	65
2	WTC11_seq2030_F	0.116196	0.0822572	0.707917	-0.498349	126
2	K562_peak13068	0.155981	0.221308	1.41881	0.504683	75
2	WTC11_seq20953_F	0.198378	0.076885	0.387568	-1.36748	67
2	K562_peak3953	0.215076	0.123054	0.572141	-0.805557	50
2	HepG2_DNasePeakNoPromoter49083	0.272519	0.101353	0.371911	-1.42697	48
2	WTC11_seq54469_F	0.118503	0.279626	2.35966	1.23858	220
2	HepG2_DNasePeakNoPromoter52528	0.131985	0.0978537	0.741401	-0.431674	101
2	WTC11_seq79489_F	0.244113	0.124782	0.511166	-0.968137	58
2	HepG2_DNasePeakNoPromoter43611	0.21852	0.451219	2.06489	1.04606	26
2	K562_peak82209	0.284847	0.0991533	0.348093	-1.52246	62
2	K562_peak62823	0.165283	0.168097	1.01703	0.0243585	99
2	HepG2_DNasePeakNoPromoter63794	0.186481	0.12813	0.687091	-0.541426	104
2	HepG2_DNasePeakNoPromoter49703	0.146793	0.136273	0.928337	-0.107279	162
2	K562_peak87591	0.235729	0.0832565	0.353187	-1.5015	59
2	HepG2_DNasePeakNoPromoter9992	0.0900287	0.080716	0.896559	-0.157529	55
2	HepG2_DNasePeakNoPromoter39596	0.265182	0.366353	1.38152	0.466252	12
2	WTC11_seq36921_F	0.186606	0.103081	0.552397	-0.856223	58
2	WTC11_seq2274_F	0.0726718	0.058723	0.808058	-0.30747	110
2	WTC11_seq55775_F	0.199424	0.198352	0.994626	-0.00777377	117
2	HepG2_DNasePeakNoPromoter27328	0.222944	0.712418	3.1955	1.67604	46
2	K562_peak14241	0.152238	0.115141	0.756323	-0.402925	138
2	WTC11_seq20304_F	0.186738	0.116765	0.625288	-0.677407	131
2	HepG2_DNasePeakNoPromoter35693	0.192687	0.262008	1.35976	0.443352	84
2	K562_peak75719	0.0851622	0.0606236	0.71186	-0.490334	3
2	K562_peak7589	0.10751	0.0666194	0.619656	-0.690461	90
2	WTC11_seq7457_F	0.223409	0.167523	0.74985	-0.415325	47
2	WTC11_seq58865_F	0.125051	0.104351	0.834466	-0.261075	123
2	HepG2_DNasePeakNoPromoter10293	0.205962	0.141113	0.685143	-0.545523	103
2	HepG2_DNasePeakNoPromoter47241	0.224662	0.0925028	0.411742	-1.28019	40
2	HepG2_DNasePeakNoPromoter18773	0.183688	0.28148	1.53238	0.615773	51
2	K562_peak13940	0.119065	0.122633	1.02997	0.0425982	41
2	HepG2_DNasePeakNoPromoter33645	0.169924	0.111833	0.658135	-0.603544	33
2	K562_peak85968	0.115201	0.0900316	0.781516	-0.355653	109
2	HepG2_DNasePeakNoPromoter58334	0.105475	0.0484989	0.459814	-1.12088	26
2	HepG2_DNasePeakNoPromoter48652	0.124427	0.114866	0.923162	-0.115344	37
2	K562_peak33964	0.100217	0.0397378	0.396519	-1.33454	30
2	K562_peak27548	0.148912	0.207333	1.39232	0.477486	55
2	K562_peak32164	0.088748	0.0664946	0.749251	-0.416479	75
2	HepG2_DNasePeakNoPromoter36245	0.228379	0.134704	0.589827	-0.761636	70
2	K562_peak65826	0.131128	0.0971238	0.740681	-0.433076	76
2	HepG2_DNasePeakNoPromoter55245	0.128865	0.128226	0.995044	-0.00716753	163
2	HepG2_DNasePeakNoPromoter1006	0.175949	0.11132	0.632683	-0.660446	148
2	ENSG00000137818	0.185654	0.855913	4.61026	2.20485	103
2	WTC11_seq61200_F	0.270277	0.290993	1.07665	0.106548	78
2	K562_peak27508	0.2231	0.0875876	0.392594	-1.34889	66
2	WTC11_seq10394_F	0.247214	0.345959	1.39943	0.484841	41
2	WTC11_seq36261_F	0.212906	0.19733	0.926842	-0.109604	31
2	K562_peak63187	0.112938	0.0794636	0.703602	-0.507168	51
2	HepG2_DNasePeakNoPromoter54897	0.233271	0.331901	1.42282	0.50875	91
2	WTC11_seq38807_F	0.245689	0.088698	0.361018	-1.46986	96
2	WTC11_seq66476_F	0.0972293	0.0593495	0.610408	-0.712155	58
2	WTC11_seq79601_F	0.234856	0.53545	2.2799	1.18897	88
2	K562_peak7456	0.128827	0.175184	1.35984	0.443433	65
2	ENSG00000108395	0.116015	0.128591	1.1084	0.148479	34
2	HepG2_DNasePeakNoPromoter23583	0.132501	0.170499	1.28678	0.363761	115
2	K562_peak60563	0.250222	0.14704	0.587637	-0.767002	43
2	HepG2_DNasePeakNoPromoter60809	0.154195	0.0787589	0.510776	-0.969237	116
2	WTC11_seq72665_F	0.145299	0.0826882	0.569092	-0.813267	100
2	K562_peak62088	0.184692	0.151355	0.819498	-0.287189	100
2	WTC11_seq51722_F	0.14097	0.19663	1.39484	0.480098	80
2	HepG2_DNasePeakNoPromoter20162	0.37971	0.403511	1.06268	0.0877095	14
2	HepG2_DNasePeakNoPromoter11810	0.149602	0.245324	1.63985	0.71356	95
2	K562_peak79620	0.155725	0.0969978	0.622878	-0.682979	55
2	K562_peak70250	0.112615	0.0807364	0.716927	-0.480102	33
2	K562_peak70536	0.272382	0.274827	1.00898	0.0128956	98
2	ENSG00000253148	0.102195	0.0290993	0.284744	-1.81226	15
2	K562_peak45751	0.233793	0.106357	0.454921	-1.13631	56
2	WTC11_seq53356_F	0.16654	0.232458	1.39581	0.481105	143
2	K562_peak1441	0.233373	0.0952716	0.408237	-1.29252	117
2	HepG2_DNasePeakNoPromoter52160	0.128414	0.28923	2.25232	1.17141	65
2	HepG2_DNasePeakNoPromoter4655	0.192198	0.0893401	0.464834	-1.10521	18
2	K562_peak47760	0.219997	0.519556	2.36165	1.23979	54
2	K562_peak34388	0.260015	0.338123	1.3004	0.378951	84
2	WTC11_seq68795_F	0.140216	0.05726	0.408371	-1.29205	123
2	K562_peak54882	0.235813	0.182019	0.771882	-0.373548	97
2	WTC11_seq44691_F	0.0596723	0.0429801	0.720268	-0.473394	57
2	K562_peak80232	0.184405	0.117691	0.63822	-0.647875	14
2	HepG2_DNasePeakNoPromoter56446	0.11355	0.0452657	0.398642	-1.32683	2
2	K562_peak70757	0.142489	0.0903465	0.634062	-0.657305	69
2	HepG2_DNasePeakNoPromoter46507	0.241032	0.334642	1.38837	0.473395	147
2	K562_peak86765	0.11644	0.0908252	0.780017	-0.358422	43
2	K562_peak26752	0.191812	0.15445	0.805219	-0.312546	12
2	WTC11_seq60893_F	0.230038	0.347195	1.50929	0.593873	67
2	HepG2_DNasePeakNoPromoter29263	0.0861512	0.0929302	1.07869	0.109276	30
2	WTC11_seq78433_F	0.120482	0.204206	1.69491	0.761205	37
2	HepG2_DNasePeakNoPromoter52672	0.157366	0.074365	0.472559	-1.08143	50
2	WTC11_seq71710_F	0.162785	0.0781156	0.47987	-1.05928	74
2	WTC11_seq23624_F	0.176428	0.14489	0.821245	-0.284115	95
2	WTC11_seq52904_F	0.186068	0.0785813	0.422326	-1.24357	147
2	ENSG00000134202	0.134163	0.180139	1.34268	0.425119	90
2	K562_peak71703	0.270385	0.135563	0.501371	-0.996049	82
2	WTC11_seq54015_F	0.133965	0.0725952	0.541898	-0.883907	94
2	K562_peak65142	0.137963	0.0802657	0.581792	-0.781424	39
2	WTC11_seq27426_F	0.193377	0.223427	1.1554	0.208391	145
2	K562_peak66966	0.222873	0.0898284	0.403047	-1.31098	114
2	WTC11_seq28015_F	0.15244	0.212789	1.39588	0.481178	95
2	HepG2_DNasePeakNoPromoter17346	0.296786	0.107806	0.363245	-1.46099	104
2	HepG2_DNasePeakNoPromoter30633	0.0924039	0.0694402	0.751486	-0.412183	150
2	HepG2_DNasePeakNoPromoter45016	0.13705	0.273421	1.99506	0.996429	68
2	WTC11_seq22618_F	0.166918	0.185335	1.11034	0.150997	55
2	HepG2_DNasePeakNoPromoter30395	0.166331	0.125094	0.752079	-0.411045	57
2	WTC11_seq59731_F	0.12112	0.0883758	0.729657	-0.45471	44
2	HepG2_DNasePeakNoPromoter59464	0.0983207	0.0745552	0.758286	-0.399186	50
2	WTC11_seq27867_F	0.114047	0.133139	1.1674	0.223305	72
2	K562_peak27648	0.114761	0.0836337	0.728765	-0.456475	44
2	WTC11_seq54355_F	0.149416	0.109262	0.731261	-0.451541	86
2	K562_peak33602	0.213156	0.153693	0.721032	-0.471865	128
2	WTC11_seq25815_F	0.198313	0.0959492	0.483827	-1.04744	73
2	K562_peak47148	0.141141	0.113647	0.805202	-0.312577	66
2	WTC11_seq49094_F	0.0977081	0.52024	5.32443	2.41263	81
2	HepG2_DNasePeakNoPromoter35456	0.190763	0.437148	2.29157	1.19634	117
2	HepG2_DNasePeakNoPromoter11030	0.138831	0.148608	1.07043	0.0981867	52
2	WTC11_seq56354_F	0.24557	0.315674	1.28547	0.362301	89
2	HepG2_DNasePeakNoPromoter22750	0.232046	0.146745	0.632397	-0.661098	100
2	HepG2_DNasePeakNoPromoter32397	0.120817	0.112302	0.929522	-0.105439	89
2	WTC11_seq28260_F	0.119404	0.252755	2.1168	1.08188	172
2	K562_peak891	0.179877	0.23767	1.32129	0.40195	188
2	WTC11_seq55840_F	0.159048	0.202525	1.27336	0.348638	57
2	HepG2_DNasePeakNoPromoter65058	0.119117	0.0744693	0.625176	-0.677665	30
2	K562_peak67782	0.15055	0.121839	0.809289	-0.305272	40
2	K562_peak57886	0.133032	0.11895	0.894143	-0.161423	37
2	K562_peak2930	0.198407	0.193286	0.974188	-0.0377285	40
2	K562_peak24116	0.125631	0.0860371	0.684838	-0.546166	99
2	K562_peak29034	0.110711	0.0767899	0.693608	-0.527808	71
2	K562_peak78534	0.212353	0.156834	0.738555	-0.437222	76
2	K562_peak66380	0.215121	0.315286	1.46562	0.55151	112
2	HepG2_DNasePeakNoPromoter59025	0.228613	0.303208	1.32629	0.407398	26
2	HepG2_DNasePeakNoPromoter48170	0.181546	0.129806	0.715003	-0.483978	33
2	K562_peak77200	0.143527	0.0836337	0.582704	-0.779164	89
2	HepG2_DNasePeakNoPromoter41298	0.179186	0.169491	0.945891	-0.0802538	132
2	HepG2_DNasePeakNoPromoter33305	0.231	0.53383	2.31095	1.20849	84
2	HepG2_DNasePeakNoPromoter5724	0.203776	0.2002	0.982453	-0.0255394	110
2	HepG2_DNasePeakNoPromoter48830	0.254351	0.394458	1.55084	0.633049	20
2	K562_peak61630	0.136932	0.0651442	0.47574	-1.07176	80
2	HepG2_DNasePeakNoPromoter14851	0.157366	0.155767	0.989837	-0.0147378	50
2	WTC11_seq20199_F	0.225882	0.201695	0.892924	-0.16339	96
2	K562_peak61768	0.15059	0.121415	0.806257	-0.310688	57
2	HepG2_DNasePeakNoPromoter62179	0.216675	0.160523	0.740849	-0.432749	121
2	K562_peak75763	0.181732	0.0695903	0.382928	-1.38486	85
2	K562_peak13458	0.172398	0.0925697	0.536953	-0.897132	45
2	HepG2_DNasePeakNoPromoter60875	0.166985	0.110501	0.661745	-0.595652	50
2	K562_peak5517	0.0956845	0.141401	1.47779	0.563438	44
2	HepG2_DNasePeakNoPromoter50356	0.212741	0.400507	1.88261	0.912731	30
2	controlhigh_29_5	0.216668	0.588489	2.71609	1.44153	90
2	K562_peak14572	0.24665	1.08877	4.41422	2.14216	68
2	HepG2_DNasePeakNoPromoter36780	0.229164	0.129036	0.563075	-0.8286	32
2	K562_peak83292	0.117235	0.0715588	0.610389	-0.712199	105
2	WTC11_seq80332_F	0.188817	0.468207	2.47969	1.31016	62
2	K562_peak31717	0.21202	0.10825	0.510563	-0.969839	49
2	WTC11_seq33249_F	0.114039	0.114607	1.00498	0.00716606	129
2	WTC11_seq68849_F	0.173893	0.454273	2.61237	1.38536	41
2	HepG2_DNasePeakNoPromoter63708	0.0876536	0.0654373	0.746545	-0.421699	66
2	HepG2_DNasePeakNoPromoter37453	0.183331	0.494983	2.69994	1.43293	32
2	WTC11_seq41677_F	0.156034	0.115214	0.738394	-0.437537	81
2	K562_peak13878	0.195932	0.191587	0.977827	-0.0323495	144
2	K562_peak7277	0.27312	0.0764571	0.279939	-1.83681	67
2	HepG2_DNasePeakNoPromoter24707	0.166782	0.235899	1.41442	0.500206	74
2	HepG2_DNasePeakNoPromoter30101	0.195084	0.035487	0.181906	-2.45873	40
2	K562_peak62447	0.202054	0.13358	0.661111	-0.597035	34
2	ENSG00000055950	0.0743234	0.151349	2.03635	1.02599	120
2	K562_peak61085	0.216458	0.0992149	0.458356	-1.12546	34
2	WTC11_seq14110_F	0.197493	0.330207	1.67199	0.741565	163
2	HepG2_DNasePeakNoPromoter15821	0.216467	0.242495	1.12024	0.163806	43
2	HepG2_DNasePeakNoPromoter63703	0.25426	0.193026	0.759165	-0.397514	49
2	WTC11_seq17860_F	0.181603	0.0980575	0.539955	-0.88909	118
2	HepG2_DNasePeakNoPromoter54489	0.154531	0.153433	0.992896	-0.0102861	87
2	controlhigh_40_6	0.17546	0.0940879	0.536234	-0.899065	129
2	K562_peak52894	0.101982	0.287811	2.82218	1.49681	63
2	ENSG00000242252	0.267507	0.118627	0.443454	-1.17314	86
2	HepG2_DNasePeakNoPromoter50417	0.20963	0.149321	0.712305	-0.489432	103
2	HepG2_DNasePeakNoPromoter3005	0.275244	0.0824481	0.299545	-1.73915	19
2	WTC11_seq50145_F	0.238054	0.601957	2.52866	1.33837	16
2	K562_peak64444	0.223125	0.109729	0.491781	-1.02391	31
2	K562_peak15494	0.115019	0.132516	1.15212	0.204294	67
2	HepG2_DNasePeakNoPromoter28312	0.090141	0.147238	1.63342	0.707893	38
2	K562_peak26972	0.173731	0.131351	0.756061	-0.403426	95
2	WTC11_seq52648_F	0.19997	0.103814	0.519147	-0.945785	73
2	K562_peak65351	0.271893	0.187195	0.688487	-0.538498	86
2	K562_peak9783	0.149721	0.191425	1.27854	0.354496	82
2	HepG2_DNasePeakNoPromoter38367	0.154584	0.109039	0.705369	-0.503549	57
2	K562_peak75883	0.173244	0.065721	0.379354	-1.39838	48
2	HepG2_DNasePeakNoPromoter3915	0.250007	0.965845	3.86328	1.94983	114
2	WTC11_seq5113_F	0.203273	0.235816	1.1601	0.214247	60
2	HepG2_DNasePeakNoPromoter34387	0.141265	0.129462	0.91645	-0.125871	48
2	ENSG00000169814	0.0746466	0.111618	1.49528	0.580419	68
2	K562_peak42517	0.149886	0.578448	3.85926	1.94833	73
2	HepG2_DNasePeakNoPromoter18465	0.136753	0.11696	0.855261	-0.225564	137
2	HepG2_DNasePeakNoPromoter63630	0.116652	0.0854054	0.732141	-0.449806	81
2	WTC11_seq14696_F	0.143129	0.0715058	0.499591	-1.00118	120
2	HepG2_DNasePeakNoPromoter6187	0.239343	0.21944	0.916843	-0.125253	68
2	K562_peak76963	0.119681	0.0845498	0.706457	-0.501326	59
2	K562_peak7675	0.214933	0.148384	0.69037	-0.534558	83
2	K562_peak81236	0.247324	0.109809	0.443988	-1.17141	52
2	ENSG00000124333	0.12707	0.244976	1.92788	0.947016	42
2	C:SLEA_hg18:chr9:82902419-82902586|13:V_HNF6_Q6:CAAAATCAATAA;28:V_PPARA_02:CCGGGTCATTGGGGTCAGG;50:V_XBP1_01:GTGATGACGTGTCCCAT;70:V_Rxra_UP:GGCCGTGACCCCGTGAT;90:V_HNF3ALPHA_Q6:TGTTTGCTTTG;104:V_HNF4_Q6:AAGGTCCAG;116:V_HNF1_C:AGTTAATGATTAACCAA;136:V_AHRARNT_02:GGGGATCGCGTGCCAGCCC	0.14629	1.06347	7.26963	2.86188	71
2	WTC11_seq30284_F	0.123351	0.161833	1.31198	0.391741	56
2	K562_peak11299	0.204526	0.245695	1.20129	0.264589	99
2	HepG2_DNasePeakNoPromoter45212	0.253113	0.609764	2.40906	1.26847	65
2	WTC11_seq18789_F	0.231765	0.128037	0.552443	-0.856102	109
2	K562_peak81281	0.0836762	0.0608027	0.726642	-0.460683	148
2	HepG2_DNasePeakNoPromoter41657	0.12093	0.157217	1.30006	0.378583	23
2	K562_peak49031	0.102659	0.0966671	0.941631	-0.0867656	87
2	WTC11_seq19446_F	0.179918	0.188717	1.0489	0.0688814	146
2	K562_peak43194	0.170525	0.132088	0.774598	-0.368481	67
2	HepG2_DNasePeakNoPromoter62401	0.204633	0.174423	0.85237	-0.230448	55
2	WTC11_seq21763_F	0.114004	0.125127	1.09757	0.134313	59
2	HepG2_DNasePeakNoPromoter12345	0.188384	0.377984	2.00645	1.00464	62
2	HepG2_DNasePeakNoPromoter43215	0.199238	0.163595	0.821103	-0.284364	81
2	WTC11_seq57905_F	0.119822	0.0663588	0.553812	-0.852532	62
2	HepG2_DNasePeakNoPromoter4279	0.176268	0.0798684	0.453109	-1.14207	46
2	K562_peak16540	0.147757	0.925117	6.26109	2.64641	63
2	WTC11_seq56229_F	0.17873	0.136301	0.762607	-0.390988	76
2	WTC11_seq16651_F	0.252712	0.219795	0.869744	-0.201337	96
2	WTC11_seq78618_F	0.229432	0.234106	1.02037	0.0290944	36
2	HepG2_DNasePeakNoPromoter28583	0.182694	0.276491	1.51341	0.597805	102
2	WTC11_seq6677_F	0.144999	0.174329	1.20227	0.265765	144
2	WTC11_seq2642_F	0.21396	0.54619	2.55277	1.35206	83
2	K562_peak33941	0.159567	0.0727484	0.455911	-1.13318	37
2	WTC11_seq27676_F	0.144196	0.120021	0.832352	-0.264734	90
2	K562_peak16091	0.127443	0.0876241	0.687556	-0.540451	118
2	HepG2_DNasePeakNoPromoter8247	0.102844	0.0848731	0.825264	-0.277072	83
2	WTC11_seq52831_F	0.109272	0.0765624	0.700657	-0.51322	102
2	K562_peak9183	0.15066	0.117169	0.777706	-0.362704	87
2	K562_peak28678	0.188837	0.117965	0.624694	-0.678779	98
2	ENSG00000104973	0.119908	0.117475	0.979707	-0.0295778	44
2	WTC11_seq52704_F	0.222912	0.123521	0.554123	-0.851723	63
2	WTC11_seq34507_F	0.163512	0.240801	1.47268	0.558449	62
2	WTC11_seq67469_F	0.110022	0.0912192	0.829097	-0.270387	93
2	WTC11_seq47786_F	0.199895	0.158751	0.794174	-0.332473	190
2	WTC11_seq63323_F	0.0904463	0.0866107	0.957592	-0.0625175	126
2	WTC11_seq58594_F	0.117595	0.0614591	0.522632	-0.936133	118
2	WTC11_seq27138_F	0.115516	0.0914965	0.79207	-0.3363	66
2	HepG2_DNasePeakNoPromoter15251	0.212311	0.38348	1.80621	0.852968	42
2	WTC11_seq51563_F	0.185396	0.259935	1.40205	0.487541	98
2	K562_peak82762	0.15543	0.112718	0.725202	-0.463544	144
2	K562_peak47135	0.184818	0.112517	0.608803	-0.715953	54
2	WTC11_seq32041_F	0.141754	0.120152	0.847611	-0.238526	61
2	HepG2_DNasePeakNoPromoter14183	0.219935	0.13771	0.626139	-0.675445	70
2	HepG2_DNasePeakNoPromoter19362	0.148726	0.136416	0.917232	-0.124642	46
2	WTC11_seq13674_F	0.181225	0.127795	0.70517	-0.503957	39
2	HepG2_DNasePeakNoPromoter53696	0.103961	0.064306	0.618558	-0.693018	26
2	HepG2_DNasePeakNoPromoter8392	0.137189	0.145717	1.06217	0.08701	131
2	HepG2_DNasePeakNoPromoter13148	0.1428	0.111935	0.783862	-0.351329	49
2	K562_peak73396	0.226031	0.108837	0.481516	-1.05435	67
2	HepG2_DNasePeakNoPromoter63449	0.116156	0.231046	1.9891	0.992118	60
2	WTC11_seq34760_F	0.156612	0.0761249	0.486072	-1.04076	78
2	K562_peak84443	0.179114	0.0818199	0.456803	-1.13036	192
2	WTC11_seq16871_F	0.134211	0.119096	0.88738	-0.172376	132
2	ENSG00000196455	0.0986707	0.0552999	0.560449	-0.835345	86
2	HepG2_DNasePeakNoPromoter43797	0.246506	0.101627	0.412271	-1.27834	43
2	HepG2_DNasePeakNoPromoter30351	0.18945	0.0991014	0.5231	-0.934841	82
2	WTC11_seq54264_F	0.26383	0.26077	0.988399	-0.0168344	68
2	WTC11_seq43146_F	0.192386	0.103695	0.538997	-0.89165	41
2	HepG2_DNasePeakNoPromoter12087	0.222336	0.268124	1.20594	0.270161	122
2	HepG2_DNasePeakNoPromoter9912	0.126694	0.251423	1.98449	0.988767	150
2	K562_peak34859	0.0540172	0.0448615	0.830504	-0.267941	55
2	K562_peak41410	0.205775	0.473974	2.30336	1.20374	117
2	WTC11_seq79886_F	0.255749	0.119506	0.46728	-1.09764	77
2	C:SLEA_hg18:chr2:210861483-210861650|47:V_COUPTF_Q6:CCCCCTGACCTTTGCCCCCTGCC;75:V_HNF6_Q6:CAAAATCAATAA;92:V_HNF6_Q6:CAAAATCAATAA;109:V_HNF6_Q6:CAAAATCAATAA	0.0772138	0.0226328	0.293119	-1.77044	2
2	K562_peak11522	0.170922	0.186678	1.09218	0.127215	56
2	K562_peak46964	0.203056	0.0951528	0.468603	-1.09356	183
2	seq23263_shuffled_0	0.135155	0.0542663	0.401513	-1.31648	36
2	HepG2_DNasePeakNoPromoter9583	0.1389	0.133493	0.961077	-0.0572759	159
2	HepG2_DNasePeakNoPromoter54410	0.193489	0.71839	3.71283	1.89252	79
2	K562_peak21791	0.162463	0.253687	1.5615	0.642933	12
2	WTC11_seq62653_F	0.180129	0.152594	0.84714	-0.239327	81
2	HepG2_DNasePeakNoPromoter51912	0.179758	0.27775	1.54513	0.62773	51
2	HepG2_DNasePeakNoPromoter846	0.131663	0.0746766	0.567181	-0.81812	82
2	WTC11_seq57760_F	0.138944	0.121835	0.876868	-0.189568	65
2	HepG2_DNasePeakNoPromoter8546	0.206231	0.116922	0.566946	-0.818717	73
2	HepG2_DNasePeakNoPromoter4798	0.154952	0.130201	0.840268	-0.251078	77
2	WTC11_seq27594_F	0.183817	0.201698	1.09728	0.133931	101
2	K562_peak7860	0.209073	0.0812357	0.388551	-1.36382	31
2	HepG2_DNasePeakNoPromoter19916	0.171481	0.0757681	0.441844	-1.17839	52
2	HepG2_DNasePeakNoPromoter30336	0.238326	0.379573	1.59266	0.671441	52
2	K562_peak39768	0.209613	0.190439	0.908528	-0.138397	59
2	HepG2_DNasePeakNoPromoter47988	0.16777	0.169948	1.01299	0.0186141	95
2	HepG2_DNasePeakNoPromoter44155	0.0743904	0.0728794	0.979689	-0.029604	36
2	WTC11_seq17758_F	0.224261	0.302983	1.35103	0.434063	71
2	HepG2_DNasePeakNoPromoter26431	0.297367	0.177449	0.596735	-0.744838	50
2	K562_peak24093	0.280468	0.0883758	0.315102	-1.66611	35
2	seq2796_shuffled_0	0.16442	0.0475289	0.28907	-1.79051	29
2	C:SLEA_hg18:chr2:210861483-210861650|8:V_HNF3ALPHA_Q6:TGTTTGCTTTG;23:V_HNF1_C:AGTTAATGATTAACCAA;44:V_HNF1_C:AGTTAATGATTAACCAA;65:V_HNF1_C:AGTTAATGATTAACCAA;86:V_HNF1_C:AGTTAATGATTAACCAA;107:V_HNF1_C:AGTTAATGATTAACCAA;128:V_HNF3ALPHA_Q6:TGTTTGCTTTG;143:V_HNF1_C:AGTTAATGATTAACCAA_Reversed:	0.229444	0.959027	4.17979	2.06343	30
2	HepG2_DNasePeakNoPromoter5542	0.1275	0.388453	3.04669	1.60724	83
2	HepG2_DNasePeakNoPromoter64531	0.152066	0.0605266	0.39803	-1.32905	49
2	HepG2_DNasePeakNoPromoter57242	0.111188	0.088074	0.792119	-0.33621	24
2	K562_peak55584	0.27797	0.228915	0.823525	-0.280116	4
2	ENSG00000156269	0.129958	0.253286	1.94899	0.962724	79
2	WTC11_seq68716_F	0.264889	0.312721	1.18058	0.23949	74
2	WTC11_seq71832_F	0.157416	0.142434	0.904825	-0.144289	113
2	HepG2_DNasePeakNoPromoter44988	0.167916	0.240535	1.43247	0.518508	98
2	HepG2_DNasePeakNoPromoter16623	0.151489	0.320521	2.11581	1.08121	67
2	K562_peak1792	0.211747	0.0997138	0.470909	-1.08648	49
2	ENSG00000039319	0.106709	0.249623	2.33928	1.22607	82
2	HepG2_DNasePeakNoPromoter39947	0.179084	0.223926	1.2504	0.322388	34
2	WTC11_seq19534_F	0.186816	0.091468	0.489616	-1.03028	106
2	HepG2_DNasePeakNoPromoter39394	0.0937106	0.0734804	0.784121	-0.350852	105
2	K562_peak73074	0.0940019	0.0979801	1.04232	0.0597989	78
2	ENSG00000165556	0.248412	0.123859	0.498603	-1.00404	90
2	WTC11_seq23413_F	0.142549	0.0654469	0.45912	-1.12306	90
2	HepG2_DNasePeakNoPromoter15023	0.114685	0.0749039	0.653126	-0.614567	35
2	K562_peak55713	0.0522328	0.0137414	0.263079	-1.92643	23
2	K562_peak35774	0.269249	0.389931	1.44822	0.534279	24
2	HepG2_DNasePeakNoPromoter61045	0.188997	0.209354	1.10771	0.147578	107
2	HepG2_DNasePeakNoPromoter44706	0.115821	0.139411	1.20368	0.267448	101
2	WTC11_seq21628_F	0.175191	0.116744	0.66638	-0.585582	83
2	WTC11_seq38755_F	0.1591	0.0684567	0.430274	-1.21667	138
2	WTC11_seq2112_F	0.235912	0.162001	0.6867	-0.542248	66
2	K562_peak81949	0.130239	0.0809819	0.621795	-0.685488	42
2	HepG2_DNasePeakNoPromoter31232	0.163744	0.209333	1.27841	0.354353	116
2	HepG2_DNasePeakNoPromoter60784	0.124678	0.0824481	0.661291	-0.596643	19
2	HepG2_DNasePeakNoPromoter20507	0.123298	0.0884809	0.717617	-0.478715	40
2	K562_peak45697	0.163431	0.0911209	0.557548	-0.842831	169
2	HepG2_DNasePeakNoPromoter40151	0.0972684	0.1449	1.48969	0.575013	64
2	HepG2_DNasePeakNoPromoter54212	0.106088	0.0685913	0.646552	-0.629161	13
2	WTC11_seq73211_F	0.118092	0.0699193	0.592076	-0.756145	47
2	K562_peak386	0.11819	0.0898284	0.760031	-0.395869	91
2	HepG2_DNasePeakNoPromoter33001	0.174614	0.294227	1.68501	0.752758	53
2	K562_peak80225	0.320935	0.114334	0.356252	-1.48903	46
2	HepG2_DNasePeakNoPromoter42291	0.122634	0.0605082	0.493406	-1.01915	20
2	K562_peak74199	0.252797	0.113845	0.45034	-1.15091	37
2	K562_peak47891	0.251667	0.0953812	0.378997	-1.39974	65
2	HepG2_DNasePeakNoPromoter57985	0.205038	0.102079	0.497852	-1.00621	20
2	HepG2_DNasePeakNoPromoter46874	0.195687	0.186497	0.953035	-0.0693989	118
2	K562_peak27073	0.21778	0.610919	2.80521	1.48811	57
2	HepG2_DNasePeakNoPromoter33473	0.0866222	0.10358	1.19577	0.257935	55
2	WTC11_seq15832_F	0.125201	0.204539	1.63369	0.708131	68
2	K562_peak27192	0.148134	0.0922865	0.622995	-0.682708	69
2	WTC11_seq26962_F	0.108048	0.0661225	0.611972	-0.708461	141
2	HepG2_DNasePeakNoPromoter46413	0.177951	0.116687	0.655725	-0.608837	66
2	K562_peak29595	0.114892	0.130616	1.13687	0.185062	87
2	WTC11_seq3498_F	0.204542	0.143971	0.703868	-0.506623	88
2	HepG2_DNasePeakNoPromoter52982	0.17466	0.179005	1.02488	0.035451	43
2	WTC11_seq56769_F	0.203264	0.124851	0.614231	-0.703146	108
2	WTC11_seq46364_F	0.211755	0.215755	1.01889	0.0269969	73
2	HepG2_DNasePeakNoPromoter3965	0.286343	0.274546	0.958802	-0.0606946	68
2	WTC11_seq68223_F	0.1801	0.0902501	0.501112	-0.996794	91
2	ENSG00000128564	0.013626	0.00969978	0.71186	-0.490334	2
2	WTC11_seq79752_F	0.190763	0.303747	1.59227	0.671085	53
2	HepG2_DNasePeakNoPromoter52879	0.15383	0.181999	1.18312	0.242591	113
2	WTC11_seq78643_F	0.104151	0.0653055	0.627027	-0.6734	100
2	HepG2_DNasePeakNoPromoter48735	0.0919484	0.0834029	0.907061	-0.140728	126
2	K562_peak75095	0.162201	0.129175	0.796387	-0.328459	103
2	HepG2_DNasePeakNoPromoter25127	0.110203	0.0774281	0.702595	-0.509234	56
2	HepG2_DNasePeakNoPromoter34483	0.116564	0.112782	0.967555	-0.047584	109
2	HepG2_DNasePeakNoPromoter59307	0.235174	0.118194	0.50258	-0.992576	26
2	WTC11_seq15154_F	0.10715	0.0738506	0.689229	-0.536945	87
2	K562_peak45601	0.196315	0.0542469	0.276326	-1.85556	26
2	HepG2_DNasePeakNoPromoter60672	0.155689	0.176752	1.13528	0.183054	107
2	HepG2_DNasePeakNoPromoter37121	0.163122	0.325636	1.99627	0.997305	34
2	WTC11_seq38897_F	0.164165	0.242495	1.47714	0.562807	145
2	HepG2_DNasePeakNoPromoter22569	0.0623315	0.0352907	0.566177	-0.820674	46
2	WTC11_seq21479_F	0.0627428	0.0484989	0.77298	-0.371497	42
2	HepG2_DNasePeakNoPromoter47083	0.137257	0.135324	0.985918	-0.0204602	81
2	HepG2_DNasePeakNoPromoter25181	0.158526	0.129764	0.818565	-0.288831	81
2	K562_peak17831	0.201718	0.124005	0.614746	-0.701938	50
2	WTC11_seq26396_F	0.226736	0.104887	0.462595	-1.11218	74
2	K562_peak22262	0.0687787	0.0618938	0.899899	-0.152165	20
2	WTC11_seq52222_F	0.193034	0.372274	1.92854	0.947507	107
2	WTC11_seq12782_F	0.206823	0.163395	0.790026	-0.340029	83
2	K562_peak85743	0.0906285	0.0588754	0.649635	-0.622299	42
2	K562_peak84669	0.187584	0.183865	0.980173	-0.0288921	89
2	HepG2_DNasePeakNoPromoter52381	0.118363	0.0718073	0.606671	-0.721013	66
2	WTC11_seq39669_F	0.13743	0.0763486	0.555546	-0.848023	162
2	K562_peak5310	0.168497	0.12657	0.751174	-0.41278	81
2	K562_peak84094	0.0528006	0.0345555	0.654452	-0.61164	47
2	WTC11_seq11729_F	0.103752	0.232933	2.2451	1.16678	69
2	WTC11_seq4208_F	0.151097	0.0726406	0.480755	-1.05662	44
2	HepG2_DNasePeakNoPromoter47125	0.182184	0.178368	0.979055	-0.0305387	53
2	HepG2_DNasePeakNoPromoter12019	0.0728759	0.055365	0.759717	-0.396467	88
2	WTC11_seq49401_F	0.160473	0.263991	1.64508	0.718158	147
2	WTC11_seq55724_F	0.18713	0.256074	1.36843	0.452522	59
2	K562_peak43710	0.200302	0.0667899	0.333447	-1.58447	69
2	WTC11_seq80160_F	0.261498	0.458029	1.75156	0.808639	67
2	WTC11_seq68888_F	0.21529	0.359862	1.67152	0.741161	9
2	ENSG00000143870	0.0830744	0.290211	3.49339	1.80463	61
2	HepG2_DNasePeakNoPromoter31378	0.131029	0.346449	2.64405	1.40275	98
2	HepG2_DNasePeakNoPromoter17110	0.245737	0.125094	0.509055	-0.974106	57
2	HepG2_DNasePeakNoPromoter40762	0.240458	0.116968	0.486438	-1.03967	50
2	WTC11_seq72202_F	0.0957946	0.0746589	0.779364	-0.35963	32
2	HepG2_DNasePeakNoPromoter30941	0.18687	0.0985567	0.527407	-0.923011	55
2	K562_peak74791	0.136714	0.0678985	0.496647	-1.00971	59
2	K562_peak67258	0.123165	0.0715516	0.580944	-0.78353	76
2	K562_peak36270	0.123296	0.109123	0.885045	-0.176177	143
2	K562_peak17344	0.242909	0.179259	0.73797	-0.438367	51
2	HepG2_DNasePeakNoPromoter56863	0.24586	0.110915	0.451131	-1.14838	45
2	WTC11_seq69362_F	0.0909911	0.0619708	0.681065	-0.554137	89
2	HepG2_DNasePeakNoPromoter44588	0.141958	0.146026	1.02866	0.040762	54
2	K562_peak27229	0.165458	0.0935336	0.565301	-0.822909	27
2	K562_peak35673	0.167405	0.0720555	0.430427	-1.21616	6
2	K562_peak2399	0.23493	0.163391	0.695488	-0.523903	115
2	WTC11_seq17772_F	0.152611	0.0723753	0.474248	-1.07629	64
2	HepG2_DNasePeakNoPromoter1853	0.103095	0.0846443	0.821036	-0.284482	105
2	K562_peak59023	0.109837	0.0909249	0.827816	-0.272618	114
2	WTC11_seq8362_F	0.227512	0.0956751	0.420527	-1.24973	65
2	K562_peak29935	0.166892	0.201799	1.20916	0.274002	132
2	K562_peak79813	0.109833	0.120072	1.09321	0.128576	65
2	K562_peak42085	0.144	0.097744	0.678778	-0.558987	168
2	WTC11_seq60494_F	0.140706	0.0899527	0.639296	-0.645445	94
2	HepG2_DNasePeakNoPromoter1942	0.244466	0.151345	0.619085	-0.69179	67
2	K562_peak68402	0.258288	0.126959	0.491543	-1.02461	44
2	WTC11_seq34845_F	0.178795	0.175907	0.983848	-0.0234921	73
2	K562_peak83677	0.121479	0.106533	0.876969	-0.189403	58
2	WTC11_seq77338_F	0.264003	0.127795	0.484065	-1.04673	119
2	HepG2_DNasePeakNoPromoter1301	0.208931	0.558917	2.67512	1.41961	110
2	WTC11_seq10636_F	0.057986	0.0572287	0.98694	-0.0189661	89
2	HepG2_DNasePeakNoPromoter55904	0.256112	0.253382	0.989339	-0.0154629	97
2	HepG2_DNasePeakNoPromoter18106	0.163861	0.181311	1.1065	0.145997	77
2	seq70704_shuffled_0	0.0681298	0.108638	1.59457	0.673165	4
2	K562_peak61765	0.16654	0.0826278	0.496145	-1.01117	26
2	K562_peak13856	0.125024	0.350128	2.80048	1.48568	113
2	K562_peak9930	0.162892	0.250872	1.54011	0.623032	21
2	K562_peak74287	0.133695	0.326369	2.44115	1.28756	169
2	HepG2_DNasePeakNoPromoter35723	0.238086	0.792892	3.33027	1.73564	147
2	HepG2_DNasePeakNoPromoter26854	0.2689	0.104879	0.39003	-1.35834	63
2	WTC11_seq10478_F	0.124355	0.0885233	0.71186	-0.490334	94
2	K562_peak20349	0.170849	0.0529757	0.310074	-1.68931	25
2	K562_peak56755	0.181257	0.133767	0.737995	-0.438317	42
2	C:SLEA_hg18:chr9:82902419-82902586|18:V_AHRARNT_02:GGGGATCGCGTGCCAGCCC;40:V_COUPTF_Q6:CCCCCTGACCTTTGCCCCCTGCC;66:V_HNF3ALPHA_Q6:TGTTTGCTTTG;80:V_HNF1_C:AGTTAATGATTAACCAA;100:V_PPARA_02:CCGGGTCATTGGGGTCAGG;122:V_XBP1_01:GTGATGACGTGTCCCAT;142:V_HNF4_Q6:AAGGTCCAG_Reversed:	0.0989585	0.245162	2.47742	1.30884	79
2	K562_peak28290	0.149446	0.0894883	0.5988	-0.739853	30
2	HepG2_DNasePeakNoPromoter2368	0.232493	0.11373	0.489176	-1.03157	79
2	WTC11_seq50912_F	0.177648	0.142829	0.804	-0.314733	79
2	WTC11_seq27669_F	0.183193	0.236224	1.28948	0.366787	98
2	HepG2_DNasePeakNoPromoter4730	0.194657	0.262664	1.34937	0.432287	62
2	WTC11_seq73069_F	0.254886	0.112746	0.442338	-1.17678	84
2	WTC11_seq9784_F	0.190065	0.0895365	0.471084	-1.08594	38
2	WTC11_seq282_F	0.141443	0.168586	1.1919	0.253264	91
2	K562_peak76510	0.275795	0.116211	0.421367	-1.24685	103
2	WTC11_seq40701_F	0.128868	0.0786126	0.610026	-0.713058	152
2	K562_peak84569	0.233912	0.120201	0.513873	-0.960516	101
2	K562_peak11467	0.191948	0.069726	0.363254	-1.46095	68
2	WTC11_seq19215_F	0.0728989	0.100878	1.3838	0.468639	39
2	HepG2_DNasePeakNoPromoter27185	0.165084	0.106076	0.642558	-0.638102	155
2	HepG2_DNasePeakNoPromoter21115	0.243138	0.493476	2.02961	1.0212	31
2	K562_peak44844	0.181854	0.172917	0.950857	-0.0726999	51
2	ENSG00000140522	0.0432476	0.0371122	0.858133	-0.220727	45
2	HepG2_DNasePeakNoPromoter58756	0.137471	0.122217	0.889042	-0.169677	44
2	WTC11_seq65321_F	0.209042	0.137808	0.659235	-0.601136	81
2	WTC11_seq13634_F	0.181163	0.229929	1.26918	0.343897	87
2	HepG2_DNasePeakNoPromoter1394	0.255487	0.22067	0.863724	-0.211358	3
2	WTC11_seq39937_F	0.193148	0.115185	0.596356	-0.745755	39
2	HepG2_DNasePeakNoPromoter12419	0.102071	0.249196	2.4414	1.28771	54
2	WTC11_seq30264_F	0.195541	0.102792	0.525682	-0.927739	76
2	HepG2_DNasePeakNoPromoter59918	0.179655	0.171644	0.955407	-0.0658125	91
2	WTC11_seq37845_F	0.175775	0.422822	2.40548	1.26632	109
2	HepG2_DNasePeakNoPromoter65678	0.147919	0.266094	1.79892	0.847129	96
2	HepG2_DNasePeakNoPromoter61832	0.316122	0.174596	0.552306	-0.856462	69
2	HepG2_DNasePeakNoPromoter59083	0.114799	0.159925	1.39309	0.47829	79
2	K562_peak85077	0.155301	0.226577	1.45895	0.544934	77
2	HepG2_DNasePeakNoPromoter30983	0.129631	0.0854629	0.65928	-0.601037	36
2	seq1944_shuffled_0	0.111401	0.0606892	0.544779	-0.876257	73
2	HepG2_DNasePeakNoPromoter21541	0.180604	0.0791298	0.43814	-1.19053	113
2	HepG2_DNasePeakNoPromoter44445	0.0598357	0.0400643	0.669572	-0.578689	45
2	ENSG00000171643	0.163924	0.173714	1.05972	0.0836855	65
2	K562_peak83034	0.0853104	0.323678	3.79412	1.92376	45
2	WTC11_seq45948_F	0.105601	0.114665	1.08583	0.118803	55
2	K562_peak83981	0.184924	0.170208	0.920423	-0.119631	83
2	K562_peak55443	0.10987	0.115906	1.05494	0.0771599	78
2	WTC11_seq74312_F	0.123513	0.133763	1.08299	0.115021	61
2	HepG2_DNasePeakNoPromoter8510	0.160556	0.215148	1.34002	0.42225	82
2	ENSG00000108423	0.130942	0.239892	1.83205	0.873457	122
2	K562_peak8054	0.207623	0.131851	0.635052	-0.655052	58
2	HepG2_DNasePeakNoPromoter11379	0.131855	0.16715	1.26768	0.342186	98
2	WTC11_seq64516_F	0.135108	0.0842925	0.623889	-0.680639	70
2	HepG2_DNasePeakNoPromoter32682	0.10462	0.0577055	0.551574	-0.858374	58
2	WTC11_seq29330_F	0.122634	0.191636	1.56267	0.644016	110
2	WTC11_seq60187_F	0.0984258	0.0546903	0.55565	-0.847753	93
2	HepG2_DNasePeakNoPromoter10020	0.248032	0.148308	0.59794	-0.741927	68
2	K562_peak70262	0.100211	0.177543	1.77169	0.825124	78
2	HepG2_DNasePeakNoPromoter20674	0.159642	0.135438	0.848382	-0.237215	80
2	WTC11_seq25195_F	0.187769	0.113733	0.605706	-0.723311	90
2	K562_peak85148	0.16795	0.389241	2.31759	1.21263	131
2	WTC11_seq30760_F	0.214149	0.173547	0.810407	-0.303282	147
2	ENSG00000077080	0.155847	0.0963916	0.618502	-0.69315	15
2	WTC11_seq58919_F	0.102271	0.0597245	0.583981	-0.776006	88
2	WTC11_seq35236_F	0.180814	0.142956	0.790625	-0.338935	125
2	WTC11_seq27593_F	0.197731	0.280963	1.42093	0.506839	87
2	WTC11_seq58824_F	0.107725	0.110692	1.02754	0.0391899	84
2	K562_peak3644	0.264211	0.425608	1.61086	0.687835	81
2	HepG2_DNasePeakNoPromoter37542	0.124624	0.204131	1.63798	0.711917	88
2	WTC11_seq4422_F	0.0737405	0.153104	2.07626	1.05399	50
2	HepG2_DNasePeakNoPromoter36687	0.177319	0.100102	0.564529	-0.824881	74
2	WTC11_seq55628_F	0.157174	0.145948	0.928576	-0.106908	42
2	HepG2_DNasePeakNoPromoter3277	0.129061	0.0920564	0.713279	-0.487463	52
2	HepG2_DNasePeakNoPromoter56047	0.209158	0.562102	2.68745	1.42624	59
2	K562_peak62519	0.0950323	0.087298	0.918614	-0.122469	38
2	HepG2_DNasePeakNoPromoter31741	0.162114	0.113164	0.698053	-0.518592	38
2	K562_peak42707	0.176164	0.0926098	0.525702	-0.927684	83
2	WTC11_seq79211_F	0.200551	0.158885	0.792243	-0.335985	70
2	HepG2_DNasePeakNoPromoter20776	0.0778817	0.0570575	0.732618	-0.448867	203
2	K562_peak48286	0.215228	0.157401	0.731321	-0.451423	131
2	WTC11_seq40870_F	0.183149	0.140219	0.7656	-0.385336	67
2	K562_peak392	0.146124	0.0820613	0.561588	-0.832416	162
2	ENSG00000036565	0.123334	0.0581433	0.471428	-1.08489	174
2	K562_peak65401	0.205143	0.193236	0.941957	-0.0862672	216
2	WTC11_seq53830_F	0.121076	0.116328	0.960783	-0.0577179	139
2	WTC11_seq64799_F	0.132604	0.057489	0.433539	-1.20577	40
2	WTC11_seq67003_F	0.152552	0.163842	1.07401	0.103009	45
2	K562_peak76302	0.164248	0.0731416	0.445312	-1.16711	36
2	WTC11_seq20613_F	0.235805	0.179917	0.762993	-0.390258	143
2	WTC11_seq22950_F	0.187627	0.245495	1.30842	0.387831	138
2	K562_peak38	0.150632	0.0715525	0.475015	-1.07396	145
2	HepG2_DNasePeakNoPromoter52104	0.0859949	0.0535644	0.622878	-0.682979	89
2	HepG2_DNasePeakNoPromoter26441	0.125584	0.134997	1.07496	0.104279	96
2	HepG2_DNasePeakNoPromoter63657	0.187628	0.308762	1.64561	0.718618	112
2	HepG2_DNasePeakNoPromoter19808	0.219025	0.264948	1.20967	0.274614	53
2	K562_peak53611	0.161808	0.285537	1.76466	0.819394	63
2	WTC11_seq28917_F	0.163633	0.151472	0.925683	-0.111409	111
2	WTC11_seq34687_F	0.171876	0.291282	1.69472	0.761047	100
2	HepG2_DNasePeakNoPromoter7335	0.129351	0.119266	0.922039	-0.117101	70
2	WTC11_seq72863_F	0.190414	0.201954	1.06061	0.0848899	77
2	C:SLEA_hg18:chr9:82902419-82902586|103:V_PPARA_02:CCGGGTCATTGGGGTCAGG;135:V_PPARA_02:CCGGGTCATTGGGGTCAGG	0.15629	0.089529	0.57284	-0.803796	99
2	K562_peak25062	0.165007	0.0940406	0.569919	-0.811172	81
2	WTC11_seq28103_F	0.206036	0.132279	0.64202	-0.639311	90
2	WTC11_seq30013_F	0.216069	0.169053	0.782405	-0.354012	13
2	HepG2_DNasePeakNoPromoter50569	0.204178	0.711994	3.48712	1.80204	128
2	WTC11_seq63784_F	0.188223	0.160129	0.850739	-0.233212	58
2	HepG2_DNasePeakNoPromoter65411	0.199011	0.484223	2.43315	1.28283	37
2	K562_peak72799	0.0886453	0.20642	2.32861	1.21947	88
2	K562_peak31684	0.129872	0.140647	1.08296	0.114982	31
2	HepG2_DNasePeakNoPromoter8472	0.0872851	0.0537002	0.615228	-0.700807	68
2	HepG2_DNasePeakNoPromoter480	0.211657	0.0921941	0.435584	-1.19898	104
2	HepG2_DNasePeakNoPromoter6363	0.0681298	0.0530635	0.778859	-0.360566	16
2	HepG2_DNasePeakNoPromoter20823	0.174218	0.32619	1.87231	0.904821	209
2	WTC11_seq35996_F	0.261371	0.171951	0.657881	-0.604102	32
2	WTC11_seq76047_F	0.305827	0.327098	1.06955	0.0970076	89
2	HepG2_DNasePeakNoPromoter60531	0.0687876	0.09372	1.36245	0.446208	144
2	K562_peak50346	0.175728	0.240404	1.36805	0.452118	115
2	WTC11_seq70091_F	0.120136	0.0942496	0.784527	-0.350105	59
2	K562_peak44321	0.186931	0.207788	1.11157	0.152602	63
2	HepG2_DNasePeakNoPromoter41957	0.135075	0.0818156	0.605706	-0.723311	22
2	WTC11_seq15646_F	0.125323	0.146263	1.16708	0.222909	75
2	HepG2_DNasePeakNoPromoter25399	0.13666	0.144356	1.05631	0.079032	33
2	WTC11_seq25366_F	0.123103	0.0819464	0.665671	-0.587119	57
2	K562_peak75665	0.180504	0.291222	1.61338	0.690088	84
2	K562_peak40135	0.0715363	0.0800232	1.11864	0.161743	3
2	WTC11_seq7064_F	0.220174	0.347367	1.5777	0.657819	100
2	WTC11_seq71189_F	0.306238	0.675368	2.20537	1.14102	58
2	HepG2_DNasePeakNoPromoter56321	0.158583	0.1909	1.20379	0.267579	46
2	K562_peak81454	0.202304	0.195381	0.965782	-0.0502308	97
2	WTC11_seq24554_F	0.170072	0.112086	0.659052	-0.601536	80
2	WTC11_seq73109_F	0.0825457	0.0805504	0.975828	-0.0353014	68
2	WTC11_seq67266_F	0.154005	0.140534	0.912529	-0.132058	42
2	K562_peak8175	0.114313	0.241207	2.11005	1.07728	112
2	K562_peak49135	0.187278	0.272271	1.45383	0.539862	42
2	K562_peak75664	0.087493	0.0653459	0.74687	-0.421071	75
2	WTC11_seq20768_F	0.123391	0.172441	1.39752	0.482866	89
2	HepG2_DNasePeakNoPromoter52119	0.0974111	0.148076	1.52012	0.604184	93
2	K562_peak9055	0.175245	0.151873	0.866635	-0.206504	107
2	HepG2_DNasePeakNoPromoter14147	0.230413	0.229615	0.996536	-0.00500668	121
2	WTC11_seq28096_F	0.171724	0.0632479	0.36831	-1.44101	145
2	K562_peak54180	0.169366	0.118984	0.702527	-0.509374	134
2	HepG2_DNasePeakNoPromoter31102	0.104346	0.197059	1.88851	0.917248	37
2	HepG2_DNasePeakNoPromoter8394	0.11045	0.338009	3.06028	1.61366	84
2	K562_peak56854	0.10121	0.0645344	0.637628	-0.649214	172
2	WTC11_seq72401_F	0.119751	0.0718157	0.599707	-0.737669	51
2	K562_peak32019	0.165349	0.11716	0.708565	-0.497028	88
2	HepG2_DNasePeakNoPromoter25410	0.142424	0.0833719	0.58538	-0.772556	83
2	K562_peak75583	0.217334	0.103424	0.475875	-1.07134	79
2	WTC11_seq2834_F	0.156893	0.225312	1.43609	0.522142	104
2	K562_peak57147	0.116231	0.0888173	0.764144	-0.388084	82
2	HepG2_DNasePeakNoPromoter65052	0.198063	0.099596	0.50285	-0.9918	55
2	ENSG00000186513	0.124555	0.0752355	0.604033	-0.727301	77
2	K562_peak468	0.131718	0.126619	0.961289	-0.0569582	92
2	WTC11_seq22598_F	0.164131	0.169636	1.03354	0.0475954	87
2	K562_peak48954	0.248338	0.0842925	0.339427	-1.55883	70
2	HepG2_DNasePeakNoPromoter29697	0.115276	0.149183	1.29414	0.371992	49
2	HepG2_DNasePeakNoPromoter24197	0.254383	0.140715	0.553162	-0.854226	141
2	K562_peak29059	0.0978592	0.145144	1.48319	0.568706	54
2	HepG2_DNasePeakNoPromoter40821	0.238978	0.09078	0.379867	-1.39643	38
2	HepG2_DNasePeakNoPromoter40386	0.178358	0.227583	1.27599	0.351619	66
2	HepG2_DNasePeakNoPromoter61486	0.152331	0.142263	0.933909	-0.0986466	38
2	WTC11_seq43494_F	0.235755	0.143484	0.608614	-0.716402	52
2	WTC11_seq73765_F	0.193379	0.171951	0.889192	-0.169433	98
2	HepG2_DNasePeakNoPromoter35749	0.149104	0.0793474	0.532162	-0.910062	121
2	WTC11_seq73384_F	0.13626	0.11496	0.843686	-0.245221	26
2	WTC11_seq27136_F	0.0980443	0.0700168	0.714135	-0.485732	86
2	K562_peak51142	0.202413	0.17731	0.875983	-0.191025	192
2	K562_peak5550	0.112241	0.0596783	0.531698	-0.91132	58
2	K562_peak84137	0.12227	0.0725544	0.593393	-0.752939	74
2	K562_peak34091	0.250377	0.123672	0.493944	-1.01758	7
2	WTC11_seq20832_F	0.288926	0.774597	2.68095	1.42275	48
2	HepG2_DNasePeakNoPromoter64257	0.0953817	0.0826046	0.866042	-0.207491	123
2	HepG2_DNasePeakNoPromoter17992	0.13361	0.217167	1.62538	0.700778	35
2	WTC11_seq27988_F	0.205873	0.0707796	0.343802	-1.54035	100
2	HepG2_DNasePeakNoPromoter21925	0.197176	0.415949	2.10954	1.07693	84
2	HepG2_DNasePeakNoPromoter42533	0.156431	0.17897	1.14408	0.194192	101
2	WTC11_seq36490_F	0.159241	0.346297	2.17467	1.1208	66
2	K562_peak52289	0.109008	0.106698	0.978808	-0.030902	3
2	K562_peak26340	0.107014	0.114032	1.06558	0.0916389	40
2	K562_peak72531	0.16387	0.120226	0.733668	-0.446801	75
2	WTC11_seq27717_F	0.127743	0.111547	0.873216	-0.19559	7
2	WTC11_seq11961_F	0.147902	0.103689	0.701068	-0.512373	157
2	WTC11_seq50670_F	0.135211	0.106325	0.786357	-0.346743	51
2	WTC11_seq1527_F	0.169003	0.478764	2.83288	1.50227	133
2	HepG2_DNasePeakNoPromoter37474	0.176841	0.114078	0.645086	-0.632436	45
2	HepG2_DNasePeakNoPromoter41468	0.147481	0.334738	2.2697	1.1825	50
2	HepG2_DNasePeakNoPromoter48390	0.102195	0.0949193	0.928808	-0.106547	69
2	K562_peak78920	0.112576	0.0868361	0.771353	-0.374537	41
2	WTC11_seq52281_F	0.0862977	0.0525756	0.609235	-0.714929	68
2	K562_peak48743	0.0758245	0.0617363	0.8142	-0.296545	84
2	WTC11_seq54642_F	0.215166	0.168247	0.78194	-0.35487	109
2	WTC11_seq74537_F	0.132352	0.075102	0.567441	-0.817459	135
2	WTC11_seq66313_F	0.230456	0.223095	0.968057	-0.046836	22
2	WTC11_seq2076_F	0.109008	0.053938	0.49481	-1.01505	106
2	K562_peak36351	0.125189	0.114882	0.91767	-0.123952	31
2	K562_peak24982	0.175398	0.146529	0.835407	-0.25945	140
2	K562_peak30635	0.211382	0.152006	0.719106	-0.475724	75
2	WTC11_seq53189_F	0.275627	0.10891	0.395135	-1.33958	56
2	K562_peak47591	0.20465	0.194428	0.950053	-0.0739201	156
2	WTC11_seq2041_F	0.100917	0.0490041	0.485587	-1.0422	95
2	WTC11_seq62739_F	0.0830887	0.113972	1.3717	0.45596	91
2	HepG2_DNasePeakNoPromoter42321	0.239935	0.117873	0.491272	-1.02541	45
2	WTC11_seq23818_F	0.14272	0.128606	0.901104	-0.150234	115
2	WTC11_seq53384_F	0.192605	0.253767	1.31755	0.397862	36
2	WTC11_seq5124_F	0.19428	0.0875066	0.450415	-1.15067	92
2	HepG2_DNasePeakNoPromoter5219	0.26778	0.205382	0.766982	-0.382735	22
2	WTC11_seq13364_F	0.167798	0.110294	0.657302	-0.605372	88
2	WTC11_seq18386_F	0.111131	0.0679615	0.611543	-0.709475	153
2	WTC11_seq60679_F	0.147683	0.102387	0.693284	-0.528481	98
2	WTC11_seq37316_F	0.324618	0.196373	0.604935	-0.725148	101
2	WTC11_seq67770_F	0.188655	0.147691	0.782863	-0.353168	83
2	WTC11_seq72362_F	0.149341	0.0865221	0.579361	-0.787466	49
2	K562_peak20674	0.110986	0.0749386	0.67521	-0.566591	61
2	WTC11_seq47830_F	0.125625	0.131775	1.04896	0.0689575	40
2	HepG2_DNasePeakNoPromoter16180	0.196688	0.0991065	0.503877	-0.988856	114
2	HepG2_DNasePeakNoPromoter15240	0.0904612	0.0759816	0.839936	-0.251649	71
2	seq2483_shuffled_0	0.0927075	0.187378	2.02118	1.01519	106
2	HepG2_DNasePeakNoPromoter44421	0.170928	0.0881575	0.515758	-0.955235	78
2	WTC11_seq51614_F	0.121187	0.099058	0.8174	-0.290886	112
2	HepG2_DNasePeakNoPromoter15603	0.199691	0.140981	0.705998	-0.502264	57
2	HepG2_DNasePeakNoPromoter1381	0.176854	0.154994	0.8764	-0.190339	95
2	HepG2_DNasePeakNoPromoter7688	0.137804	0.213201	1.54714	0.629599	149
2	ENSG00000269437	0.0551376	0.0279715	0.507303	-0.979081	42
2	HepG2_DNasePeakNoPromoter1648	0.229545	0.215354	0.938177	-0.0920682	103
2	K562_peak71949	0.115821	0.0788107	0.680455	-0.555429	47
2	HepG2_DNasePeakNoPromoter25443	0.191094	0.14738	0.771244	-0.374741	205
2	WTC11_seq41713_F	0.188877	0.137588	0.728452	-0.457094	64
2	HepG2_DNasePeakNoPromoter30451	0.242683	0.11924	0.491342	-1.0252	115
2	K562_peak30127	0.157891	0.186296	1.17991	0.238673	159
2	HepG2_DNasePeakNoPromoter41652	0.152785	0.112476	0.736174	-0.44188	46
2	HepG2_DNasePeakNoPromoter2365	0.127049	0.131486	1.03492	0.0495183	107
2	HepG2_DNasePeakNoPromoter3671	0.181587	0.165886	0.913536	-0.130466	48
2	K562_peak69662	0.237835	0.29214	1.22833	0.296698	109
2	K562_peak30944	0.280134	0.114686	0.409396	-1.28843	33
2	HepG2_DNasePeakNoPromoter29182	0.198355	0.392425	1.9784	0.984334	69
2	HepG2_DNasePeakNoPromoter59872	0.166854	0.191067	1.14512	0.195498	52
2	ENSG00000250021	0.0545038	0.0363982	0.66781	-0.582491	100
2	K562_peak75788	0.070855	0.168776	2.38199	1.25217	4
2	HepG2_DNasePeakNoPromoter15022	0.0959495	0.0774635	0.807337	-0.308757	71
2	WTC11_seq11195_F	0.194851	0.141841	0.727943	-0.458102	129
2	HepG2_DNasePeakNoPromoter14841	0.200415	0.138626	0.691694	-0.531793	23
2	K562_peak16569	0.214609	0.0945729	0.440676	-1.18221	3
2	WTC11_seq19431_F	0.240368	0.110403	0.459309	-1.12246	88
2	K562_peak26396	0.0670129	0.0599478	0.894571	-0.160732	121
2	HepG2_DNasePeakNoPromoter54435	0.133408	0.203808	1.52771	0.611371	85
2	HepG2_DNasePeakNoPromoter3464	0.147875	0.22389	1.51405	0.598411	60
2	WTC11_seq11279_F	0.10711	0.121309	1.13256	0.179584	157
2	WTC11_seq38387_F	0.13202	0.057552	0.435933	-1.19782	44
2	WTC11_seq14397_F	0.161075	0.0956488	0.593815	-0.751914	150
2	WTC11_seq1753_F	0.191456	0.209285	1.09312	0.128455	58
2	WTC11_seq12977_F	0.086759	0.0594112	0.684784	-0.54628	127
2	WTC11_seq14583_F	0.217758	0.104318	0.479056	-1.06173	52
2	HepG2_DNasePeakNoPromoter11090	0.226587	0.0811966	0.358347	-1.48057	61
2	ENSG00000083544	0.121952	0.121247	0.994219	-0.0083651	39
2	WTC11_seq24313_F	0.179289	0.402723	2.24622	1.1675	132
2	K562_peak23897	0.0464743	0.0235566	0.506874	-0.9803	55
2	WTC11_seq23436_F	0.119363	0.0680278	0.569922	-0.811164	74
2	K562_peak19585	0.165026	0.120888	0.732541	-0.449018	53
2	WTC11_seq29942_F	0.0829127	0.10322	1.24493	0.316062	105
2	HepG2_DNasePeakNoPromoter28471	0.178162	0.194142	1.08969	0.123919	132
2	K562_peak87106	0.0903855	0.075335	0.833485	-0.262772	59
2	WTC11_seq58245_F	0.13626	0.317937	2.33332	1.22238	8
2	WTC11_seq64387_F	0.195116	0.26634	1.36503	0.448935	71
2	HepG2_DNasePeakNoPromoter7512	0.16424	0.188887	1.15007	0.201718	130
2	K562_peak6123	0.193559	0.103713	0.535823	-0.900172	38
2	K562_peak59391	0.214035	0.303959	1.42013	0.506024	201
2	K562_peak7117	0.205498	0.138504	0.67399	-0.569202	85
2	K562_peak17078	0.214461	0.132845	0.619437	-0.690971	45
2	K562_peak14496	0.279018	0.140572	0.503811	-0.989045	64
2	HepG2_DNasePeakNoPromoter49415	0.14171	0.0746883	0.527051	-0.923987	39
2	WTC11_seq6970_F	0.0859674	0.10511	1.22268	0.290043	54
2	HepG2_DNasePeakNoPromoter59879	0.22181	0.417336	1.8815	0.911886	78
2	WTC11_seq79048_F	0.192797	0.528276	2.74006	1.45421	66
2	HepG2_DNasePeakNoPromoter25764	0.168517	0.083042	0.492781	-1.02098	97
2	WTC11_seq70653_F	0.100402	0.0621126	0.618641	-0.692826	56
2	WTC11_seq44377_F	0.0635878	0.0635875	0.999994	-7.97684e-06	8
2	HepG2_DNasePeakNoPromoter43197	0.113696	0.126723	1.11458	0.156494	92
2	K562_peak71652	0.168141	0.0944485	0.561723	-0.83207	155
2	HepG2_DNasePeakNoPromoter3800	0.198828	0.510195	2.56602	1.35953	146
2	HepG2_DNasePeakNoPromoter19415	0.104759	0.115042	1.09816	0.135084	92
2	K562_peak40411	0.183007	0.283532	1.5493	0.631612	64
2	HepG2_DNasePeakNoPromoter34957	0.107936	0.118141	1.09455	0.130336	88
2	K562_peak40322	0.238296	0.178656	0.749725	-0.415566	42
2	K562_peak5828	0.232925	0.144302	0.619521	-0.690775	137
2	HepG2_DNasePeakNoPromoter39548	0.0729557	0.0933604	1.27969	0.355791	47
2	WTC11_seq53728_F	0.179447	0.453753	2.52862	1.33835	58
2	HepG2_DNasePeakNoPromoter60901	0.154521	0.123997	0.802461	-0.317497	96
2	K562_peak43888	0.1863	0.209883	1.12659	0.171961	57
2	HepG2_DNasePeakNoPromoter1546	0.155169	0.180238	1.16156	0.21606	97
2	WTC11_seq33870_F	0.270462	0.193172	0.714229	-0.485542	105
2	K562_peak79237	0.131718	0.0759816	0.576852	-0.793726	53
2	ENSG00000184949	0.168135	0.0919747	0.54703	-0.870307	55
2	K562_peak24691	0.225558	0.223268	0.989847	-0.0147226	55
2	HepG2_DNasePeakNoPromoter44937	0.104852	0.170331	1.62449	0.699983	140
2	HepG2_DNasePeakNoPromoter65570	0.128084	0.114572	0.894503	-0.160842	84
2	K562_peak60767	0.244935	0.172703	0.705099	-0.504102	40
2	WTC11_seq24279_F	0.0807209	0.0645834	0.800082	-0.321779	78
2	HepG2_DNasePeakNoPromoter26653	0.096355	0.176328	1.82998	0.871832	55
2	WTC11_seq388_F	0.202118	0.121247	0.599882	-0.737248	5
2	WTC11_seq56334_F	0.195071	0.127724	0.654758	-0.610967	154
2	WTC11_seq54302_F	0.180723	0.0765772	0.423726	-1.23879	56
2	K562_peak8323	0.253015	0.114876	0.454027	-1.13915	50
2	HepG2_DNasePeakNoPromoter34651	0.250314	0.479241	1.91456	0.937013	26
2	WTC11_seq65595_F	0.126547	0.144362	1.14077	0.190009	93
2	WTC11_seq49998_F	0.185627	0.14102	0.759693	-0.396512	129
2	HepG2_DNasePeakNoPromoter34271	0.111137	0.210364	1.89284	0.920552	31
2	HepG2_DNasePeakNoPromoter31515	0.113095	0.213783	1.89029	0.918607	49
2	K562_peak80833	0.127844	0.096142	0.752028	-0.411141	67
2	HepG2_DNasePeakNoPromoter33850	0.194596	0.409513	2.10443	1.07343	31
2	HepG2_DNasePeakNoPromoter37832	0.0882725	0.0860329	0.974628	-0.0370768	68
2	HepG2_DNasePeakNoPromoter19594	0.102837	0.0948016	0.921859	-0.117382	52
2	HepG2_DNasePeakNoPromoter18057	0.0971234	0.180868	1.86225	0.897048	132
2	K562_peak32098	0.118397	0.121207	1.02373	0.0338349	118
2	WTC11_seq6431_F	0.080517	0.0740711	0.919943	-0.120384	10
2	K562_peak47672	0.192173	0.195668	1.01819	0.0260022	86
2	K562_peak4729	0.183519	0.157529	0.858381	-0.220311	78
2	WTC11_seq27038_F	0.139543	0.168987	1.211	0.276199	82
2	WTC11_seq32990_F	0.234995	0.163553	0.695985	-0.522872	64
2	HepG2_DNasePeakNoPromoter53344	0.122066	0.111345	0.912175	-0.132618	47
2	K562_peak66187	0.1679	0.170897	1.01785	0.0255289	117
2	K562_peak2547	0.0810745	0.0687715	0.848251	-0.237438	99
2	K562_peak49424	0.290038	0.316706	1.09194	0.126899	62
2	HepG2_DNasePeakNoPromoter23224	0.12428	0.137555	1.10681	0.146414	148
2	K562_peak74542	0.0783493	0.35485	4.52908	2.17922	11
2	WTC11_seq41223_F	0.144577	0.0840228	0.581164	-0.782983	76
2	WTC11_seq73089_F	0.183015	0.134466	0.734723	-0.444727	50
2	HepG2_DNasePeakNoPromoter16751	0.0862977	0.0727484	0.842993	-0.246408	5
2	WTC11_seq55548_F	0.110995	0.141051	1.27079	0.345725	47
2	HepG2_DNasePeakNoPromoter29481	0.200022	0.0891634	0.445768	-1.16564	77
2	K562_peak70082	0.176456	0.22067	1.25057	0.322581	19
2	HepG2_DNasePeakNoPromoter41498	0.122054	0.108968	0.892785	-0.163616	46
2	HepG2_DNasePeakNoPromoter48821	0.143073	0.137818	0.963272	-0.0539856	23
2	HepG2_DNasePeakNoPromoter44876	0.138052	0.154941	1.12234	0.166504	37
2	HepG2_DNasePeakNoPromoter65165	0.202118	0.118822	0.587885	-0.766395	59
2	HepG2_DNasePeakNoPromoter24750	0.185897	0.150116	0.807521	-0.308429	41
2	WTC11_seq45188_F	0.153893	0.101277	0.6581	-0.603621	67
2	WTC11_seq49234_F	0.132323	0.303711	2.29522	1.19863	179
2	HepG2_DNasePeakNoPromoter62866	0.169682	0.0678985	0.400152	-1.32138	52
2	WTC11_seq62806_F	0.188161	0.09569	0.508555	-0.975526	88
2	HepG2_DNasePeakNoPromoter28765	0.18687	0.24002	1.28442	0.361118	97
2	WTC11_seq74093_F	0.135729	0.203947	1.50261	0.587471	76
2	K562_peak69542	0.108251	0.113703	1.05037	0.0708942	35
2	HepG2_DNasePeakNoPromoter10023	0.215818	0.311801	1.44474	0.530813	61
2	HepG2_DNasePeakNoPromoter38886	0.152276	0.0658564	0.43248	-1.20929	56
2	ENSG00000182902	0.0997697	0.0812151	0.814026	-0.296854	58
2	K562_peak5575	0.0993806	0.0871926	0.87736	-0.188759	91
2	K562_peak31181	0.139666	0.0969978	0.694498	-0.525958	19
2	HepG2_DNasePeakNoPromoter50111	0.154428	0.111345	0.72102	-0.471888	47
2	ENSG00000134077	0.077981	0.208414	2.67263	1.41826	147
2	K562_peak14020	0.178651	0.0959201	0.536912	-0.897243	116
2	WTC11_seq33409_F	0.118978	0.094632	0.795375	-0.330293	40
2	WTC11_seq47657_F	0.159878	0.245598	1.53616	0.619331	74
2	HepG2_DNasePeakNoPromoter33942	0.222907	0.263138	1.18048	0.239378	38
2	WTC11_seq55123_F	0.195207	0.152034	0.778834	-0.360613	45
2	WTC11_seq62476_F	0.157107	0.0662495	0.421683	-1.24577	99
2	ENSG00000151388	0.196795	0.130232	0.661764	-0.595612	60
2	K562_peak64845	0.233364	0.0897509	0.384596	-1.37859	86
2	WTC11_seq29108_F	0.158515	0.105081	0.662907	-0.593121	59
2	HepG2_DNasePeakNoPromoter53676	0.0987324	0.198925	2.01479	1.01063	60
2	K562_peak74728	0.142524	0.202692	1.42216	0.50808	86
2	K562_peak38031	0.184062	0.286064	1.55417	0.636145	60
2	HepG2_DNasePeakNoPromoter18848	0.140588	0.200386	1.42534	0.51131	84
2	K562_peak31248	0.096216	0.189839	1.97305	0.980425	97
2	WTC11_seq73969_F	0.113001	0.064721	0.572744	-0.804037	115
2	HepG2_DNasePeakNoPromoter14493	0.131924	0.0886207	0.671756	-0.573992	21
2	WTC11_seq49458_F	0.163739	0.430589	2.62974	1.39492	119
2	HepG2_DNasePeakNoPromoter18015	0.0721781	0.0870872	1.20656	0.270899	137
2	HepG2_DNasePeakNoPromoter30061	0.177694	0.0772023	0.434469	-1.20268	48
2	WTC11_seq55163_F	0.0947734	0.060104	0.634186	-0.657021	111
2	HepG2_DNasePeakNoPromoter39594	0.101948	0.0986339	0.967488	-0.0476839	82
2	K562_peak61390	0.279332	0.280081	1.00268	0.00386343	23
2	WTC11_seq9885_F	0.237502	0.100648	0.423779	-1.23862	92
2	K562_peak73239	0.186571	0.0891634	0.477906	-1.0652	25
2	HepG2_DNasePeakNoPromoter19104	0.184175	0.124818	0.677714	-0.561251	90
2	HepG2_DNasePeakNoPromoter56239	0.151504	0.170851	1.12769	0.173375	100
2	K562_peak18185	0.233345	0.228147	0.977726	-0.0324984	47
2	WTC11_seq71436_F	0.126608	0.0484989	0.383064	-1.38434	95
2	HepG2_DNasePeakNoPromoter62899	0.169168	0.137993	0.815719	-0.293857	52
2	K562_peak46363	0.123485	0.130947	1.06043	0.0846448	31
2	WTC11_seq51133_F	0.154238	0.102521	0.664694	-0.589237	71
2	WTC11_seq79173_F	0.260179	0.0876641	0.336938	-1.56945	52
2	K562_peak79336	0.177867	0.0784643	0.441139	-1.18069	55
2	WTC11_seq68578_F	0.115896	0.175236	1.51201	0.596471	90
2	WTC11_seq50144_F	0.168233	0.079519	0.472671	-1.08109	100
2	HepG2_DNasePeakNoPromoter11452	0.190763	0.253886	1.3309	0.412397	85
2	K562_peak6692	0.102314	0.0952961	0.931406	-0.102518	56
2	K562_peak22373	0.163512	0.267454	1.63569	0.709897	81
2	WTC11_seq75732_F	0.197901	0.101247	0.511606	-0.966895	104
2	WTC11_seq32878_F	0.125086	0.128328	1.02592	0.0369134	99
2	HepG2_DNasePeakNoPromoter51764	0.201599	0.396756	1.96805	0.976767	82
2	WTC11_seq52997_F	0.211031	0.183318	0.868678	-0.203106	118
2	HepG2_DNasePeakNoPromoter64727	0.268512	0.201033	0.748693	-0.417554	50
2	K562_peak68842	0.213964	0.726173	3.3939	1.76294	36
2	K562_peak41767	0.126975	0.340608	2.68249	1.42357	112
2	K562_peak76113	0.299771	0.123486	0.411933	-1.27952	25
2	K562_peak14533	0.18876	0.231939	1.22875	0.297195	33
2	HepG2_DNasePeakNoPromoter6143	0.166918	0.55438	3.32127	1.73174	51
2	K562_peak56421	0.289389	1.06587	3.68316	1.88094	104
2	HepG2_DNasePeakNoPromoter13275	0.186978	0.0929562	0.49715	-1.00825	71
2	HepG2_DNasePeakNoPromoter54501	0.0985262	0.0598153	0.607101	-0.719992	77
2	WTC11_seq49725_F	0.103499	0.0850279	0.821531	-0.283613	46
2	WTC11_seq41625_F	0.0932621	0.10368	1.1117	0.152773	134
2	HepG2_DNasePeakNoPromoter11933	0.192088	0.129061	0.671884	-0.573716	71
2	WTC11_seq33092_F	0.123209	0.360463	2.92561	1.54874	141
2	HepG2_DNasePeakNoPromoter14315	0.149673	0.0971494	0.649079	-0.623534	63
2	HepG2_DNasePeakNoPromoter35418	0.164313	0.0854437	0.520005	-0.943402	67
2	K562_peak23520	0.216668	0.326062	1.50489	0.589662	90
2	HepG2_DNasePeakNoPromoter55585	0.128923	0.111622	0.865808	-0.207882	64
2	WTC11_seq34015_F	0.129447	0.0823659	0.636293	-0.652237	117
2	WTC11_seq23147_F	0.172595	0.107506	0.622878	-0.682979	11
2	HepG2_DNasePeakNoPromoter35525	0.0604434	0.0374312	0.619277	-0.691342	77
2	ENSG00000091073	0.122634	0.0736302	0.600408	-0.735986	21
2	WTC11_seq82958_F	0.108171	0.0631337	0.583647	-0.776832	113
2	WTC11_seq80245_F	0.150769	0.106608	0.707095	-0.500024	107
2	K562_peak27079	0.217683	0.117107	0.537971	-0.8944	40
2	HepG2_DNasePeakNoPromoter34874	0.222882	0.174769	0.784135	-0.350827	55
2	ENSG00000165186	0.153844	0.179512	1.16684	0.222604	147
2	WTC11_seq48756_F	0.244379	0.278025	1.13768	0.186098	91
2	WTC11_seq54997_F	0.153083	0.0940285	0.61423	-0.703149	97
2	HepG2_DNasePeakNoPromoter49188	0.127781	0.072425	0.566789	-0.819115	44
2	WTC11_seq67931_F	0.107328	0.0851721	0.79357	-0.333571	145
2	WTC11_seq15479_F	0.136068	0.156699	1.15163	0.203674	70
2	K562_peak86886	0.127817	0.100055	0.782799	-0.353286	91
2	K562_peak59364	0.221254	0.11115	0.502363	-0.993198	121
2	K562_peak140	0.164671	0.147354	0.894839	-0.1603	46
2	WTC11_seq65323_F	0.24647	0.273734	1.11062	0.151363	135
2	WTC11_seq6710_F	0.159857	0.12332	0.771435	-0.374383	219
2	WTC11_seq43824_F	0.159727	0.0986145	0.617396	-0.695733	53
2	K562_peak74899	0.132096	0.376621	2.85111	1.51153	179
2	HepG2_DNasePeakNoPromoter57060	0.0730351	0.0421941	0.577723	-0.791551	99
2	HepG2_DNasePeakNoPromoter35324	0.191294	0.116775	0.610448	-0.712059	76
2	K562_peak30623	0.192533	0.0954862	0.495947	-1.01174	76
2	K562_peak25048	0.318121	0.134892	0.424027	-1.23777	74
2	WTC11_seq54579_F	0.174098	0.110876	0.63686	-0.650952	129
2	HepG2_DNasePeakNoPromoter37333	0.0621903	0.106946	1.71966	0.782126	77
2	HepG2_DNasePeakNoPromoter4824	0.246781	0.57552	2.33211	1.22163	17
2	WTC11_seq9692_F	0.0961678	0.238391	2.4789	1.3097	51
2	WTC11_seq30207_F	0.157236	0.0892125	0.567378	-0.817618	75
2	HepG2_DNasePeakNoPromoter56348	0.134495	0.14445	1.07402	0.103017	138
2	WTC11_seq8295_F	0.181433	0.165318	0.911181	-0.13419	91
2	K562_peak70987	0.206176	0.118942	0.576892	-0.793626	60
2	WTC11_seq40786_F	0.133757	0.132828	0.993053	-0.0100577	48
2	WTC11_seq400_F	0.186221	0.414504	2.22587	1.15437	14
2	C:SLEA_hg18:chr9:82902419-82902586|17:V_PPARA_02:CCGGGTCATTGGGGTCAGG;39:V_HNF6_Q6:CAAAATCAATAA;54:V_XBP1_01:GTGATGACGTGTCCCAT;74:V_Rxra_UP:GGCCGTGACCCCGTGAT;94:V_AHRARNT_02:GGGGATCGCGTGCCAGCCC;116:V_HNF4_Q6:AAGGTCCAG;128:V_COUPTF_Q6:CCCCCTGACCTTTGCCCCCTGCC	0.131372	0.0888795	0.676548	-0.563735	91
2	K562_peak7312	0.170176	0.126941	0.745936	-0.422877	91
2	K562_peak41409	0.148892	0.121247	0.81433	-0.296314	95
2	K562_peak50701	0.0911675	0.0567987	0.623015	-0.682661	96
2	HepG2_DNasePeakNoPromoter53033	0.272316	0.128269	0.471029	-1.08611	66
2	HepG2_DNasePeakNoPromoter33031	0.0982388	0.0658647	0.670455	-0.576788	61
2	HepG2_DNasePeakNoPromoter13635	0.149527	0.149581	1.00036	0.000519678	75
2	K562_peak19396	0.1714	0.0782789	0.456703	-1.13067	56
2	HepG2_DNasePeakNoPromoter5452	0.146233	0.107898	0.737846	-0.438609	96
2	HepG2_DNasePeakNoPromoter44769	0.147889	0.116732	0.789323	-0.341313	115
2	ENSG00000197061	0.15897	0.202618	1.27457	0.35001	62
2	WTC11_seq27008_F	0.169705	0.0942265	0.555236	-0.848826	76
2	K562_peak73316	0.243949	0.139082	0.57013	-0.810638	61
2	K562_peak31198	0.15104	0.105793	0.700432	-0.513684	117
2	HepG2_DNasePeakNoPromoter37836	0.253675	0.169849	0.669556	-0.578724	93
2	HepG2_DNasePeakNoPromoter40970	0.109386	0.101578	0.928621	-0.106839	35
2	HepG2_DNasePeakNoPromoter22075	0.120579	0.254119	2.10749	1.07553	125
2	HepG2_DNasePeakNoPromoter9127	0.152267	0.176103	1.15654	0.209817	102
2	HepG2_DNasePeakNoPromoter20909	0.0767757	0.0622362	0.810623	-0.302897	196
2	K562_peak74440	0.244882	0.61676	2.5186	1.33262	105
2	HepG2_DNasePeakNoPromoter58717	0.278575	0.814243	2.92288	1.54739	17
2	HepG2_DNasePeakNoPromoter38663	0.0835331	0.133794	1.60169	0.679591	91
2	HepG2_DNasePeakNoPromoter2669	0.225761	0.0989378	0.438242	-1.1902	94
2	WTC11_seq43742_F	0.14367	0.0924883	0.643754	-0.635419	113
2	HepG2_DNasePeakNoPromoter33589	0.0900287	0.0680717	0.756111	-0.40333	55
2	K562_peak75182	0.251556	0.141393	0.562073	-0.83117	51
2	K562_peak61258	0.184983	0.154609	0.8358	-0.25877	65
2	HepG2_DNasePeakNoPromoter61464	0.0953817	0.0981526	1.02905	0.0413131	41
2	HepG2_DNasePeakNoPromoter64810	0.12635	0.0423263	0.334993	-1.5778	10
2	WTC11_seq38445_F	0.165783	0.13367	0.806296	-0.310618	113
2	WTC11_seq64010_F	0.162987	0.141393	0.867508	-0.20505	103
2	HepG2_DNasePeakNoPromoter37263	0.261489	0.184758	0.706561	-0.501113	20
2	HepG2_DNasePeakNoPromoter29290	0.253443	0.738638	2.91442	1.54321	19
2	HepG2_DNasePeakNoPromoter48393	0.123724	0.0765895	0.619036	-0.691904	124
2	WTC11_seq77631_F	0.186577	0.131473	0.704657	-0.505006	165
2	C:SLEA_hg18:chr9:82902419-82902586|44:V_HNF1_C:AGTTAATGATTAACCAA;65:V_Rxra_UP:GGCCGTGACCCCGTGAT;86:V_Rxra_UP:GGCCGTGACCCCGTGAT;107:V_HNF1_C:AGTTAATGATTAACCAA	0.16718	0.386686	2.31299	1.20976	51
2	ENSG00000105880	0.1179	0.107719	0.913641	-0.130301	94
2	HepG2_DNasePeakNoPromoter45658	0.200574	0.10825	0.539699	-0.889774	24
2	K562_peak17479	0.195305	0.0905313	0.463537	-1.10924	110
2	WTC11_seq30038_F	0.0849619	0.129711	1.52669	0.610411	50
2	HepG2_DNasePeakNoPromoter63233	0.157366	0.229086	1.45575	0.541761	101
2	WTC11_seq65021_F	0.141095	0.129852	0.920318	-0.119796	61
2	K562_peak37546	0.211822	0.0987614	0.466248	-1.10083	32
2	HepG2_DNasePeakNoPromoter34647	0.132642	0.09262	0.69827	-0.518142	112
2	WTC11_seq33505_F	0.162208	0.0781043	0.481507	-1.05437	114
2	C:SLEA_hg18:chr2:210861483-210861650|47:V_AHRARNT_02:GGGGATCGCGTGCCAGCCC;71:V_AHRARNT_02:GGGGATCGCGTGCCAGCCC;95:V_HNF3ALPHA_Q6:TGTTTGCTTTG;111:V_HNF3ALPHA_Q6:TGTTTGCTTTG	0.258398	0.14338	0.554883	-0.849746	109
2	HepG2_DNasePeakNoPromoter43150	0.246201	0.328597	1.33467	0.416484	72
2	WTC11_seq45145_F	0.110611	0.166037	1.5011	0.586017	50
2	WTC11_seq72514_F	0.112074	0.133615	1.1922	0.253631	39
2	WTC11_seq2062_F	0.125189	0.110595	0.883426	-0.178818	111
2	HepG2_DNasePeakNoPromoter38438	0.127097	0.0764276	0.601331	-0.733768	57
2	K562_peak14417	0.234786	0.339119	1.44438	0.530448	25
2	HepG2_DNasePeakNoPromoter52763	0.174247	0.205753	1.18081	0.239778	131
2	K562_peak14658	0.0793153	0.0864294	1.08969	0.123923	66
2	ENSG00000181467	0.147919	0.0647985	0.438068	-1.19077	96
2	HepG2_DNasePeakNoPromoter64495	0.142641	0.153478	1.07597	0.105635	78
2	K562_peak39313	0.0837023	0.101155	1.20851	0.273226	27
2	WTC11_seq29616_F	0.217199	0.10722	0.493649	-1.01844	166
2	WTC11_seq1786_F	0.16727	0.185634	1.10978	0.150277	28
2	WTC11_seq48485_F	0.262208	0.219163	0.835836	-0.258708	36
2	HepG2_DNasePeakNoPromoter22262	0.139955	0.194818	1.392	0.477164	58
2	K562_peak34145	0.107328	0.119719	1.11545	0.157632	72
2	WTC11_seq29198_F	0.162679	0.116559	0.716498	-0.480965	179
2	HepG2_DNasePeakNoPromoter42882	0.111279	0.12194	1.09581	0.131996	83
2	K562_peak2432	0.184983	0.159606	0.862813	-0.21288	32
2	WTC11_seq58989_F	0.184072	0.105399	0.572594	-0.804416	111
2	K562_peak48612	0.108281	0.10243	0.945962	-0.0801455	74
2	K562_peak51773	0.0803582	0.0411204	0.511714	-0.96659	116
2	K562_peak4370	0.141214	0.131829	0.933536	-0.0992219	65
2	HepG2_DNasePeakNoPromoter41820	0.112823	0.11727	1.03942	0.055778	99
2	HepG2_DNasePeakNoPromoter2197	0.221813	0.132537	0.597518	-0.742945	121
2	WTC11_seq7580_F	0.172945	0.227074	1.31299	0.392853	38
2	HepG2_DNasePeakNoPromoter65537	0.15186	0.181063	1.1923	0.253743	68
2	K562_peak52927	0.101162	0.117426	1.16077	0.21508	65
2	ENSG00000175216	0.12649	0.355049	2.80693	1.48899	52
2	WTC11_seq12736_F	0.246315	0.127739	0.518598	-0.947312	64
2	K562_peak7009	0.0990607	0.106795	1.07807	0.108454	99
2	WTC11_seq47700_F	0.149758	0.117757	0.786315	-0.34682	106
2	K562_peak68961	0.240128	0.0974233	0.405714	-1.30146	113
2	HepG2_DNasePeakNoPromoter25556	0.160484	0.487145	3.03548	1.60192	62
2	WTC11_seq75904_F	0.171016	0.307441	1.79774	0.846181	68
2	HepG2_DNasePeakNoPromoter45483	0.133682	0.250097	1.87084	0.903686	73
2	HepG2_DNasePeakNoPromoter45472	0.105115	0.0581987	0.553669	-0.852904	20
2	K562_peak39093	0.0653245	0.0437917	0.670372	-0.576967	67
2	HepG2_DNasePeakNoPromoter53276	0.132774	0.0891027	0.671086	-0.575431	42
2	ENSG00000171560	0.135381	0.295374	2.18181	1.12552	30
2	K562_peak3820	0.0978844	0.1742	1.77965	0.831594	48
2	K562_peak7601	0.194419	0.0775983	0.399129	-1.32507	40
2	HepG2_DNasePeakNoPromoter36722	0.109008	0.061432	0.563556	-0.827369	11
2	WTC11_seq71091_F	0.155264	0.0833841	0.537046	-0.896881	113
2	K562_peak15475	0.0964986	0.0885701	0.917839	-0.123688	60
2	HepG2_DNasePeakNoPromoter20605	0.222208	0.210784	0.948588	-0.076147	25
2	WTC11_seq69173_F	0.138324	0.0574639	0.415429	-1.26733	65
2	WTC11_seq68335_F	0.178854	0.756812	4.23145	2.08115	126
2	K562_peak60057	0.263848	0.0973285	0.368881	-1.43877	87
2	HepG2_DNasePeakNoPromoter40032	0.0593834	0.0529556	0.891757	-0.165277	147
2	ENSG00000157823	0.101318	0.179494	1.77159	0.825048	100
2	HepG2_DNasePeakNoPromoter11671	0.194851	0.267067	1.37062	0.454831	89
2	HepG2_DNasePeakNoPromoter26295	0.217086	0.350625	1.61514	0.69166	87
2	K562_peak59001	0.170015	0.134805	0.792901	-0.334787	87
2	HepG2_DNasePeakNoPromoter21396	0.0931107	0.186783	2.00603	1.00434	77
2	WTC11_seq13796_F	0.141937	0.0971774	0.684652	-0.546558	107
2	WTC11_seq145_F	0.285055	0.571123	2.00355	1.00256	24
2	K562_peak10453	0.138289	0.0875044	0.632765	-0.660259	46
2	ENSG00000112796	0.146239	0.104922	0.717466	-0.479018	70
2	HepG2_DNasePeakNoPromoter51975	0.10819	0.183326	1.69448	0.760842	49
2	HepG2_DNasePeakNoPromoter49875	0.118497	0.111374	0.93989	-0.0894366	55
2	ENSG00000102317	0.0941228	0.181396	1.92723	0.94653	183
2	K562_peak66512	0.134467	0.139626	1.03837	0.0543166	37
2	WTC11_seq75843_F	0.117935	0.121247	1.02809	0.03996	57
2	WTC11_seq35683_F	0.077147	0.0865848	1.12234	0.166504	67
2	WTC11_seq34423_F	0.0934352	0.074134	0.793428	-0.333829	55
2	K562_peak66248	0.176865	0.223483	1.26358	0.337517	49
2	WTC11_seq64259_F	0.125971	0.0849226	0.674146	-0.568867	97
2	K562_peak55439	0.0769058	0.0646104	0.840124	-0.251326	58
2	HepG2_DNasePeakNoPromoter46970	0.139288	0.068617	0.492628	-1.02143	26
2	K562_peak38045	0.166474	0.0944674	0.567462	-0.817405	22
2	HepG2_DNasePeakNoPromoter51944	0.110258	0.0432486	0.39225	-1.35016	108
2	HepG2_DNasePeakNoPromoter51488	0.184275	0.447576	2.42885	1.28027	146
2	HepG2_DNasePeakNoPromoter31416	0.131069	0.107236	0.81817	-0.289528	125
2	HepG2_DNasePeakNoPromoter23740	0.188772	0.169	0.89526	-0.159621	129
2	K562_peak35071	0.195919	0.130292	0.665028	-0.588514	147
2	WTC11_seq80060_F	0.186756	0.173455	0.928779	-0.106592	67
2	HepG2_DNasePeakNoPromoter2877	0.188644	0.106051	0.562176	-0.830907	89
2	WTC11_seq34265_F	0.269196	0.370248	1.37538	0.459835	40
2	HepG2_DNasePeakNoPromoter18415	0.104282	0.065824	0.631212	-0.663804	172
2	WTC11_seq56991_F	0.150022	0.0859401	0.57285	-0.803769	99
2	WTC11_seq73201_F	0.133178	0.134873	1.01273	0.0182525	83
2	HepG2_DNasePeakNoPromoter16332	0.162443	0.212064	1.30547	0.384567	50
2	K562_peak53439	0.114938	0.0674462	0.586804	-0.76905	192
2	K562_peak25589	0.264894	0.253707	0.95777	-0.0622492	108
2	K562_peak52474	0.198625	0.122242	0.615443	-0.700303	77
2	K562_peak175	0.239968	0.271055	1.12955	0.175742	17
2	HepG2_DNasePeakNoPromoter60170	0.15592	0.165451	1.06113	0.0855951	69
2	WTC11_seq26819_F	0.178054	0.116397	0.653721	-0.613252	118
2	HepG2_DNasePeakNoPromoter35055	0.103817	0.0757507	0.729657	-0.45471	62
2	HepG2_DNasePeakNoPromoter65521	0.217675	0.119792	0.550327	-0.861638	39
2	HepG2_DNasePeakNoPromoter61583	0.17009	0.241491	1.41979	0.505676	86
2	HepG2_DNasePeakNoPromoter55920	0.211726	0.0645409	0.304831	-1.71392	25
2	K562_peak37420	0.127176	0.180769	1.42141	0.507322	32
2	K562_peak25098	0.119586	0.0860218	0.719331	-0.475272	75
2	HepG2_DNasePeakNoPromoter9418	0.0849189	0.0824481	0.970904	-0.0425991	55
2	K562_peak74114	0.210817	0.115208	0.546483	-0.871751	105
2	WTC11_seq53252_F	0.198601	0.148501	0.747734	-0.419402	112
2	WTC11_seq2530_F	0.112414	0.0931331	0.828482	-0.271459	255
2	HepG2_DNasePeakNoPromoter22089	0.192467	0.161632	0.839792	-0.251896	103
2	HepG2_DNasePeakNoPromoter24497	0.121558	0.0857665	0.705561	-0.503158	75
2	WTC11_seq7604_F	0.216724	0.156218	0.720812	-0.472306	94
2	WTC11_seq37121_F	0.208582	0.436714	2.09373	1.06607	129
2	WTC11_seq24520_F	0.293789	0.252904	0.860836	-0.21619	40
2	HepG2_DNasePeakNoPromoter2503	0.165163	0.277473	1.67999	0.748453	32
2	HepG2_DNasePeakNoPromoter29370	0.193559	0.269107	1.39031	0.475409	77
2	HepG2_DNasePeakNoPromoter41804	0.154428	0.0924174	0.598451	-0.740694	35
2	WTC11_seq64231_F	0.249809	0.0793496	0.317641	-1.65453	71
2	HepG2_DNasePeakNoPromoter32078	0.128816	0.161932	1.25709	0.330083	107
2	WTC11_seq24841_F	0.219513	0.105259	0.47951	-1.06037	181
2	K562_peak230	0.0791014	0.0823852	1.04151	0.0586822	76
2	WTC11_seq21665_F	0.129901	0.0916629	0.705638	-0.503	59
2	K562_peak5576	0.27669	0.26031	0.940801	-0.0880392	48
2	K562_peak36147	0.142512	0.112289	0.787931	-0.343859	84
2	WTC11_seq81454_F	0.119575	0.41135	3.44011	1.78245	48
2	HepG2_DNasePeakNoPromoter6085	0.0649237	0.0691823	1.06559	0.0916573	67
2	WTC11_seq52775_F	0.215044	0.222512	1.03472	0.0492464	132
2	ENSG00000277224	0.196784	0.6068	3.08358	1.62461	42
2	K562_peak62336	0.153471	0.0865323	0.563833	-0.826659	37
2	WTC11_seq45964_F	0.111954	0.0748456	0.66854	-0.580914	73
2	K562_peak24258	0.209358	0.306749	1.46519	0.551086	180
2	WTC11_seq3969_F	0.219832	0.114026	0.518697	-0.947035	44
2	ENSG00000173641	0.132342	0.0615936	0.465412	-1.10342	79
2	WTC11_seq25004_F	0.101701	0.0444222	0.436792	-1.19498	68
2	HepG2_DNasePeakNoPromoter27696	0.159319	0.277563	1.74218	0.800898	25
2	K562_peak42037	0.190763	0.229359	1.20232	0.265826	47
2	WTC11_seq27938_F	0.208283	0.121436	0.583036	-0.778343	76
2	HepG2_DNasePeakNoPromoter59333	0.15897	0.122615	0.771313	-0.374613	38
2	WTC11_seq18692_F	0.115884	0.0866635	0.747845	-0.41919	106
2	HepG2_DNasePeakNoPromoter54640	0.187844	0.312472	1.66347	0.734193	41
2	ENSG00000115486	0.222557	0.798615	3.58836	1.84332	2
2	HepG2_DNasePeakNoPromoter61180	0.13473	0.186869	1.38699	0.471957	97
2	K562_peak3883	0.0821718	0.058791	0.715465	-0.483047	130
2	WTC11_seq30069_F	0.229762	0.0749225	0.326087	-1.61667	28
2	ENSG00000265241	0.0856489	0.173903	2.03042	1.02178	27
2	HepG2_DNasePeakNoPromoter60826	0.164921	0.0856257	0.519192	-0.945661	28
2	K562_peak4590	0.188087	0.111981	0.595366	-0.748152	111
2	K562_peak22057	0.249414	0.233638	0.936748	-0.0942679	22
2	K562_peak1452	0.102626	0.0868069	0.845858	-0.241513	78
2	HepG2_DNasePeakNoPromoter52519	0.158491	0.936284	5.90748	2.56254	37
2	WTC11_seq78984_F	0.145274	0.0837166	0.576268	-0.795188	64
2	HepG2_DNasePeakNoPromoter1691	0.171042	0.0699405	0.408909	-1.29015	37
2	HepG2_DNasePeakNoPromoter19175	0.149006	0.240617	1.61481	0.691365	30
2	HepG2_DNasePeakNoPromoter43028	0.127325	0.141998	1.11525	0.157365	60
2	HepG2_DNasePeakNoPromoter57861	0.198258	0.287235	1.4488	0.534854	79
2	WTC11_seq46776_F	0.0849919	0.0626848	0.737539	-0.439209	79
2	HepG2_DNasePeakNoPromoter54387	0.108866	0.0847721	0.778684	-0.360889	95
2	K562_peak80400	0.155336	0.149161	0.960248	-0.0585204	44
2	WTC11_seq13442_F	0.226431	0.400259	1.76768	0.821859	33
2	K562_peak86866	0.144187	0.0761874	0.528391	-0.920321	54
2	HepG2_DNasePeakNoPromoter55656	0.177711	0.283642	1.59608	0.674537	94
2	K562_peak67612	0.253369	0.203564	0.80343	-0.315756	73
2	WTC11_seq31989_F	0.127478	0.108853	0.853894	-0.22787	44
2	K562_peak14652	0.24345	0.106374	0.436944	-1.19448	59
2	K562_peak22319	0.148182	0.115185	0.777319	-0.363421	55
2	K562_peak41712	0.278034	0.113395	0.407845	-1.29391	41
2	WTC11_seq38370_F	0.0744886	0.074365	0.998341	-0.00239556	29
2	WTC11_seq47656_F	0.158033	0.118697	0.751092	-0.412939	96
2	K562_peak56522	0.212278	0.431385	2.03217	1.02302	37
2	HepG2_DNasePeakNoPromoter35433	0.207634	0.149346	0.719276	-0.475383	62
2	ENSG00000176788	0.304313	0.59492	1.95496	0.967139	2
2	K562_peak38159	0.174627	0.244537	1.40033	0.48577	37
2	K562_peak73683	0.109008	0.149089	1.36769	0.451746	80
2	ENSG00000109667	0.13772	0.327021	2.37455	1.24765	83
2	HepG2_DNasePeakNoPromoter49289	0.206167	0.247696	1.20144	0.264759	68
2	WTC11_seq73379_F	0.237506	0.175578	0.73926	-0.435847	78
2	WTC11_seq16242_F	0.130362	0.103223	0.79182	-0.336756	66
2	WTC11_seq78257_F	0.101185	0.0456249	0.450904	-1.14911	53
2	K562_peak69993	0.0503599	0.0806982	1.60243	0.680262	193
2	K562_peak16570	0.0861512	0.0575729	0.668277	-0.581481	30
2	WTC11_seq70643_F	0.141256	0.234088	1.65719	0.728742	29
2	K562_peak11184	0.161695	0.0827715	0.5119	-0.966067	14
2	WTC11_seq40399_F	0.167562	0.206754	1.23389	0.303216	110
2	WTC11_seq9171_F	0.177137	0.115906	0.654329	-0.611911	78
2	K562_peak15196	0.0641854	0.0385439	0.600508	-0.735745	37
2	HepG2_DNasePeakNoPromoter50921	0.167327	0.104176	0.622588	-0.68365	49
2	HepG2_DNasePeakNoPromoter39125	0.115606	0.0847968	0.733496	-0.447139	158
2	K562_peak53717	0.206924	0.393067	1.89957	0.92567	85
2	WTC11_seq6838_F	0.207179	0.152294	0.735085	-0.444016	126
2	K562_peak30654	0.176456	0.102818	0.582681	-0.779221	19
2	K562_peak50675	0.189005	0.20964	1.10918	0.149491	30
2	HepG2_DNasePeakNoPromoter2643	0.104537	0.195663	1.87171	0.90436	63
2	K562_peak11785	0.17905	0.10942	0.611117	-0.710481	56
2	HepG2_DNasePeakNoPromoter32081	0.167086	0.225401	1.34901	0.431905	121
2	K562_peak47298	0.150218	0.16395	1.09141	0.126199	40
2	WTC11_seq636_F	0.0919752	0.0601957	0.654477	-0.611585	67
2	HepG2_DNasePeakNoPromoter24703	0.227205	0.29855	1.31401	0.39398	171
2	WTC11_seq14958_F	0.0880103	0.0683755	0.776904	-0.364193	60
2	K562_peak81476	0.16159	0.0997337	0.617202	-0.696185	77
2	HepG2_DNasePeakNoPromoter7197	0.107582	0.0561685	0.522101	-0.937599	85
2	K562_peak41825	0.178254	0.11274	0.632468	-0.660937	60
2	K562_peak80640	0.179692	0.145442	0.809392	-0.305089	175
2	HepG2_DNasePeakNoPromoter31212	0.339342	0.458547	1.35128	0.434329	72
2	ENSG00000213927	0.139769	0.0546715	0.391155	-1.35419	65
2	WTC11_seq6633_F	0.127669	0.0898284	0.703602	-0.507168	45
2	HepG2_DNasePeakNoPromoter26716	0.132604	0.0749959	0.565563	-0.82224	40
2	K562_peak29972	0.2087	0.141241	0.676765	-0.563272	97
2	HepG2_DNasePeakNoPromoter44335	0.127272	0.12197	0.958336	-0.0613964	46
2	WTC11_seq11803_F	0.141084	0.100552	0.712715	-0.488604	160
2	K562_peak48098	0.184871	0.0820549	0.443849	-1.17186	36
2	HepG2_DNasePeakNoPromoter37372	0.181865	0.116199	0.638933	-0.646264	97
2	WTC11_seq49068_F	0.203416	0.296536	1.45778	0.543774	69
2	WTC11_seq42427_F	0.129699	0.109033	0.84066	-0.250405	53
2	WTC11_seq16738_F	0.0963787	0.0984173	1.02115	0.030197	40
2	WTC11_seq38397_F	0.169351	0.253382	1.49619	0.581296	48
2	WTC11_seq36797_F	0.147963	0.166979	1.12852	0.174432	162
2	HepG2_DNasePeakNoPromoter11932	0.163861	0.174845	1.06703	0.0936032	38
2	HepG2_DNasePeakNoPromoter36079	0.154613	0.0969978	0.627359	-0.672637	48
2	WTC11_seq43711_F	0.08733	0.0674576	0.772444	-0.372497	21
2	WTC11_seq66919_F	0.153654	0.270562	1.76085	0.81627	46
2	K562_peak34717	0.110159	0.150825	1.36915	0.453284	70
2	K562_peak66888	0.107021	0.11276	1.05363	0.075367	47
2	WTC11_seq36702_F	0.210895	0.140341	0.665453	-0.587592	110
2	K562_peak6179	0.20304	0.198413	0.977212	-0.0332568	100
2	HepG2_DNasePeakNoPromoter3602	0.196374	0.129806	0.661013	-0.597249	33
2	K562_peak69438	0.059313	0.050068	0.844132	-0.24446	67
2	K562_peak35031	0.167794	0.36097	2.15127	1.10519	69
2	K562_peak87314	0.152046	0.179209	1.17865	0.237141	81
2	HepG2_DNasePeakNoPromoter44562	0.115747	0.247397	2.13738	1.09585	92
2	WTC11_seq44273_F	0.309226	0.173804	0.562062	-0.831198	48
2	WTC11_seq74551_F	0.225019	0.321362	1.42815	0.51415	106
2	K562_peak33742	0.177137	0.0719906	0.406411	-1.29899	127
2	K562_peak2355	0.189005	0.177099	0.937007	-0.0938682	61
2	K562_peak64300	0.296202	0.0956121	0.322793	-1.63132	41
2	K562_peak5023	0.246119	0.120489	0.489558	-1.03045	63
2	WTC11_seq70613_F	0.168721	0.349763	2.07302	1.05173	33
2	K562_peak64072	0.106948	0.451265	4.21949	2.07707	85
2	WTC11_seq45179_F	0.126431	0.0928635	0.734499	-0.445167	121
2	HepG2_DNasePeakNoPromoter20102	0.188061	0.0928293	0.493613	-1.01855	120
2	HepG2_DNasePeakNoPromoter65943	0.0701427	0.0690007	0.983719	-0.023682	87
2	K562_peak82527	0.121426	0.0881575	0.726017	-0.461925	78
2	WTC11_seq4810_F	0.128348	0.0597632	0.465635	-1.10273	30
2	K562_peak58449	0.106146	0.0676075	0.636928	-0.650798	99
2	WTC11_seq2287_F	0.0956051	0.235816	2.46656	1.3025	60
2	K562_peak29628	0.145611	0.105176	0.72231	-0.46931	50
2	WTC11_seq43488_F	0.148182	0.247986	1.67352	0.742887	135
2	WTC11_seq68732_F	0.147939	0.0935336	0.632244	-0.661446	55
2	WTC11_seq40176_F	0.209295	0.555216	2.65279	1.40751	74
2	K562_peak57461	0.0967616	0.0637239	0.658566	-0.6026	78
2	K562_peak12336	0.26668	0.233587	0.875908	-0.191149	48
2	WTC11_seq51964_F	0.103739	0.0629839	0.607138	-0.719903	74
2	ENSG00000251664	0.111064	0.0788794	0.710213	-0.493677	52
2	HepG2_DNasePeakNoPromoter5740	0.117981	0.10102	0.856238	-0.223917	81
2	WTC11_seq41632_F	0.122199	0.100403	0.821637	-0.283426	93
2	WTC11_seq33221_F	0.222994	0.393774	1.76585	0.820362	51
2	HepG2_DNasePeakNoPromoter13266	0.157535	0.192294	1.22064	0.287639	56
2	WTC11_seq50617_F	0.156273	0.155803	0.996993	-0.00434531	95
2	K562_peak18043	0.189952	0.139839	0.736177	-0.441876	83
2	K562_peak22614	0.188299	0.528638	2.80744	1.48925	93
2	K562_peak46065	0.255307	0.189826	0.743521	-0.427555	113
2	K562_peak86930	0.232467	0.187823	0.807955	-0.307653	32
2	WTC11_seq68796_F	0.0816092	0.0856293	1.04926	0.0693713	92
2	WTC11_seq38455_F	0.164635	0.133497	0.810865	-0.302466	96
2	WTC11_seq40430_F	0.172141	0.142048	0.825182	-0.277215	89
2	WTC11_seq13344_F	0.228657	0.312056	1.36474	0.448622	104
2	K562_peak41061	0.0714786	0.0593495	0.830312	-0.268274	117
2	K562_peak70666	0.122634	0.0885913	0.722407	-0.469117	14
2	HepG2_DNasePeakNoPromoter19331	0.117183	0.0841941	0.718482	-0.476975	24
2	WTC11_seq66889_F	0.165515	0.126573	0.764719	-0.386999	101
2	ENSG00000140623	0.186001	0.117527	0.631865	-0.662312	102
2	HepG2_DNasePeakNoPromoter49713	0.207796	0.176823	0.850946	-0.232861	195
2	HepG2_DNasePeakNoPromoter62144	0.256567	0.434124	1.69205	0.758774	40
2	WTC11_seq34494_F	0.194935	0.148664	0.762635	-0.390935	48
2	K562_peak40274	0.227031	0.0955392	0.42082	-1.24872	132
2	WTC11_seq68657_F	0.17029	0.139776	0.820816	-0.28487	194
2	WTC11_seq54884_F	0.220681	0.138116	0.625864	-0.676079	45
2	HepG2_DNasePeakNoPromoter31654	0.293445	0.224481	0.764984	-0.386498	83
2	WTC11_seq32110_F	0.160472	0.180117	1.12242	0.166618	129
2	HepG2_DNasePeakNoPromoter14034	0.197502	0.293232	1.48471	0.570178	90
2	HepG2_DNasePeakNoPromoter27877	0.233628	0.0967957	0.414315	-1.2712	47
2	WTC11_seq16447_F	0.178252	0.138266	0.775676	-0.366475	109
2	K562_peak81302	0.0953817	0.0586987	0.615408	-0.700385	96
2	K562_peak52228	0.279812	0.379248	1.35537	0.438683	70
2	HepG2_DNasePeakNoPromoter25395	0.144435	0.088268	0.611125	-0.710459	19
2	HepG2_DNasePeakNoPromoter44906	0.262362	0.398573	1.51917	0.603287	54
2	K562_peak12208	0.163696	0.211429	1.2916	0.369158	73
2	ENSG00000232382	0.077668	0.0462356	0.595299	-0.748315	29
2	HepG2_DNasePeakNoPromoter33538	0.252534	0.123511	0.489084	-1.03185	29
2	WTC11_seq49656_F	0.261863	0.407266	1.55527	0.637161	77
2	K562_peak21358	0.277186	0.145895	0.526345	-0.925918	72
2	WTC11_seq60331_F	0.200721	0.14587	0.72673	-0.460509	25
2	WTC11_seq17769_F	0.15179	0.0885496	0.583368	-0.777521	92
2	seq8409_shuffled_0	0.208448	0.0653187	0.313357	-1.67412	93
2	WTC11_seq55020_F	0.13582	0.125784	0.92611	-0.110745	92
2	HepG2_DNasePeakNoPromoter524	0.218485	0.157538	0.721046	-0.471837	57
2	ENSG00000172375	0.158662	0.299542	1.88793	0.916807	58
2	K562_peak55875	0.116073	0.0836157	0.720372	-0.473186	107
2	WTC11_seq82165_F	0.106248	0.198354	1.8669	0.900645	157
2	K562_peak71820	0.121808	0.0696621	0.571901	-0.806161	32
2	WTC11_seq294_F	0.102573	0.0642162	0.626052	-0.675646	107
2	HepG2_DNasePeakNoPromoter51712	0.156017	0.117489	0.753049	-0.409185	79
2	K562_peak33903	0.205207	0.117561	0.572892	-0.803666	49
2	K562_peak54077	0.226263	0.146518	0.647556	-0.626923	75
2	HepG2_DNasePeakNoPromoter7214	0.245385	0.13287	0.541477	-0.885027	115
2	HepG2_DNasePeakNoPromoter37131	0.169122	0.595681	3.52219	1.81647	16
2	K562_peak9392	0.123911	0.118822	0.958932	-0.0604991	63
2	WTC11_seq60818_F	0.180754	0.118313	0.654554	-0.611416	161
2	ENSG00000066248	0.216925	0.307871	1.41925	0.505128	49
2	WTC11_seq10290_F	0.189304	0.349077	1.84401	0.882843	83
2	ENSG00000125868	0.122492	0.230875	1.88482	0.914428	95
2	K562_peak40915	0.231068	0.172554	0.746769	-0.421267	94
2	HepG2_DNasePeakNoPromoter3892	0.172688	0.117783	0.682056	-0.552037	48
2	WTC11_seq1816_F	0.142418	0.0505265	0.354776	-1.49502	176
2	K562_peak59255	0.195207	0.115765	0.593037	-0.753806	137
2	HepG2_DNasePeakNoPromoter16511	0.210569	0.162077	0.769709	-0.377615	85
2	WTC11_seq20173_F	0.12167	0.135209	1.11128	0.152216	98
2	WTC11_seq26364_F	0.105888	0.0918558	0.867476	-0.205103	82
2	WTC11_seq51007_F	0.121076	0.0798154	0.659215	-0.601179	104
2	K562_peak39828	0.129072	0.436277	3.3801	1.75707	90
2	HepG2_DNasePeakNoPromoter59523	0.108271	0.0909682	0.840189	-0.251214	36
2	WTC11_seq76304_F	0.0937466	0.042679	0.45526	-1.13524	24
2	K562_peak82927	0.231938	0.453149	1.95375	0.966248	45
2	HepG2_DNasePeakNoPromoter28913	0.20345	0.180784	0.888593	-0.170406	57
2	HepG2_DNasePeakNoPromoter3997	0.0883338	0.0796051	0.901185	-0.150105	28
2	HepG2_DNasePeakNoPromoter21263	0.193197	0.227945	1.17986	0.238615	27
2	UWpeak47533_0	0.132329	0.0733701	0.554452	-0.850865	155
2	WTC11_seq16329_F	0.209022	0.259566	1.24181	0.312446	49
2	WTC11_seq6399_F	0.0910993	0.0503003	0.552148	-0.856873	69
2	WTC11_seq22213_F	0.197829	0.156634	0.791763	-0.336859	80
2	K562_peak9499	0.16414	0.121173	0.738226	-0.437866	64
2	K562_peak38456	0.203618	0.199303	0.978808	-0.030902	52
2	K562_peak42769	0.0590458	0.046559	0.788522	-0.342776	29
2	K562_peak51747	0.114084	0.0587693	0.51514	-0.956963	50
2	K562_peak86333	0.136816	0.0851205	0.622154	-0.684655	48
2	K562_peak46085	0.0866353	0.0585264	0.675549	-0.565868	147
2	K562_peak64914	0.230207	0.104592	0.454338	-1.13816	151
2	WTC11_seq70830_F	0.253561	0.141982	0.559953	-0.836624	68
2	K562_peak38515	0.274763	0.410814	1.49516	0.580296	84
2	K562_peak26546	0.0782318	0.0393008	0.502364	-0.993195	57
2	WTC11_seq29387_F	0.134313	0.0706698	0.526158	-0.926433	6
2	HepG2_DNasePeakNoPromoter46303	0.0999237	0.0643713	0.644204	-0.63441	65
2	K562_peak73778	0.14118	0.100501	0.71186	-0.490334	35
2	HepG2_DNasePeakNoPromoter53716	0.213978	0.124301	0.580905	-0.783626	107
2	HepG2_DNasePeakNoPromoter48430	0.204718	0.426907	2.08535	1.06029	82
2	K562_peak60988	0.223383	0.107873	0.482907	-1.05018	32
2	WTC11_seq75914_F	0.149493	0.161725	1.08183	0.113472	103
2	WTC11_seq6537_F	0.133297	0.0605182	0.454009	-1.13921	45
2	K562_peak64239	0.141095	0.147478	1.04524	0.0638408	185
2	HepG2_DNasePeakNoPromoter35621	0.15837	0.098889	0.624419	-0.679414	158
2	K562_peak54100	0.174704	0.0678985	0.388648	-1.36346	27
2	WTC11_seq26309_F	0.127481	0.0776915	0.609435	-0.714457	103
2	K562_peak19586	0.140169	0.0692501	0.494048	-1.01728	121
2	K562_peak49578	0.176198	0.152688	0.866571	-0.206609	57
2	K562_peak32557	0.216791	0.0991775	0.457481	-1.12822	88
2	K562_peak43634	0.114299	0.0822418	0.719534	-0.474865	187
2	WTC11_seq67200_F	0.161542	0.222043	1.37453	0.458936	82
2	HepG2_DNasePeakNoPromoter23318	0.066321	0.0497007	0.749395	-0.416202	112
2	K562_peak37350	0.170324	0.104273	0.6122	-0.707925	55
2	WTC11_seq78029_F	0.0998181	0.0947421	0.949147	-0.0752961	85
2	K562_peak58654	0.175589	0.128302	0.730693	-0.452663	43
2	K562_peak26526	0.155623	0.122013	0.784031	-0.351018	37
2	HepG2_DNasePeakNoPromoter42393	0.175191	0.101848	0.581353	-0.782514	27
2	WTC11_seq65761_F	0.234401	0.177052	0.755337	-0.404808	78
2	K562_peak30627	0.0772138	0.135797	1.75871	0.814521	8
2	HepG2_DNasePeakNoPromoter44365	0.139023	0.347157	2.49712	1.32027	142
2	K562_peak5745	0.210397	0.122134	0.580493	-0.784648	92
2	WTC11_seq12974_F	0.112288	0.118553	1.05579	0.0783271	53
2	K562_peak32700	0.14171	0.163086	1.15084	0.202689	74
2	K562_peak71161	0.195834	0.147301	0.752176	-0.410857	42
2	WTC11_seq47585_F	0.222947	0.179585	0.805505	-0.312035	104
2	WTC11_seq31680_F	0.154703	0.0574639	0.371447	-1.42877	197
2	WTC11_seq42364_F	0.135957	0.104111	0.765765	-0.385026	44
2	K562_peak32620	0.184309	0.0641547	0.348082	-1.5225	56
2	K562_peak23203	0.180301	0.0863454	0.478897	-1.06221	111
2	HepG2_DNasePeakNoPromoter31972	0.105157	0.149714	1.42372	0.509666	91
2	K562_peak22890	0.110386	0.0826116	0.748391	-0.418135	88
2	WTC11_seq78246_F	0.122936	0.0877291	0.713614	-0.486785	44
2	HepG2_DNasePeakNoPromoter36659	0.187735	0.165016	0.878982	-0.186095	80
2	K562_peak53501	0.101177	0.06801	0.67219	-0.573059	86
2	WTC11_seq71978_F	0.134248	0.0894463	0.666278	-0.585804	148
2	WTC11_seq883_F	0.1666	0.248056	1.48893	0.574275	74
2	HepG2_DNasePeakNoPromoter9553	0.113407	0.136637	1.20484	0.268844	126
2	HepG2_DNasePeakNoPromoter33650	0.125797	0.191917	1.52561	0.609388	55
2	K562_peak27807	0.267112	0.106698	0.399449	-1.32392	62
2	WTC11_seq13666_F	0.136668	0.146952	1.07524	0.104663	99
2	HepG2_DNasePeakNoPromoter32024	0.183217	0.0843135	0.460184	-1.11972	64
2	HepG2_DNasePeakNoPromoter17035	0.214328	0.111719	0.52125	-0.939952	84
2	K562_peak81616	0.0942042	0.200702	2.1305	1.09119	80
2	K562_peak53004	0.265512	0.114735	0.432126	-1.21047	34
2	K562_peak71388	0.181546	0.100421	0.553145	-0.854269	33
2	K562_peak14781	0.185171	0.117556	0.63485	-0.655513	133
2	WTC11_seq58142_F	0.164396	0.0956121	0.581595	-0.781912	76
2	K562_peak46890	0.201361	0.382333	1.89874	0.925043	35
2	HepG2_DNasePeakNoPromoter5726	0.175191	0.164804	0.94071	-0.0881774	104
2	HepG2_DNasePeakNoPromoter1468	0.220385	0.136781	0.620645	-0.688159	68
2	K562_peak30801	0.258092	0.448282	1.73691	0.796523	50
2	HepG2_DNasePeakNoPromoter13118	0.144275	0.283671	1.96618	0.975399	101
2	K562_peak69507	0.213308	0.0721311	0.338154	-1.56425	54
2	ENSG00000162687	0.225322	0.0797772	0.354059	-1.49794	137
2	K562_peak54033	0.115032	0.0850518	0.739376	-0.435619	94
2	HepG2_DNasePeakNoPromoter29788	0.096574	0.216184	2.23853	1.16255	79
2	HepG2_DNasePeakNoPromoter54665	0.139138	0.110386	0.793356	-0.333959	70
2	HepG2_DNasePeakNoPromoter8060	0.256118	0.102207	0.399063	-1.32531	53
2	K562_peak55718	0.139666	0.0631912	0.452445	-1.14419	67
2	ENSG00000087842	0.123002	0.416304	3.38453	1.75896	147
2	HepG2_DNasePeakNoPromoter9025	0.173153	0.193264	1.11615	0.158526	105
2	K562_peak13005	0.148149	0.0755061	0.509664	-0.972382	101
2	WTC11_seq11511_F	0.357681	0.708084	1.97965	0.985245	3
2	HepG2_DNasePeakNoPromoter32511	0.106985	0.0738851	0.690611	-0.534055	127
2	WTC11_seq66050_F	0.15229	0.141217	0.927292	-0.108904	67
2	WTC11_seq49966_F	0.131718	0.27806	2.11103	1.07795	5
2	K562_peak42994	0.184655	0.220754	1.19549	0.257603	28
2	WTC11_seq61000_F	0.240019	0.111941	0.466382	-1.10042	147
2	K562_peak7958	0.155244	0.324234	2.08855	1.0625	88
2	WTC11_seq8508_F	0.08783	0.0608866	0.693232	-0.528589	82
2	WTC11_seq29024_F	0.156822	0.169834	1.08297	0.114997	54
2	WTC11_seq60230_F	0.152005	0.170177	1.11955	0.162918	89
2	WTC11_seq10822_F	0.100213	0.0657822	0.656425	-0.607298	109
2	HepG2_DNasePeakNoPromoter46589	0.172802	0.443104	2.56423	1.35852	21
2	HepG2_DNasePeakNoPromoter36434	0.178219	0.123942	0.695446	-0.523989	125
2	HepG2_DNasePeakNoPromoter8770	0.254232	0.101975	0.401112	-1.31792	75
2	K562_peak76061	0.0831184	0.0586837	0.706026	-0.502208	19
2	HepG2_DNasePeakNoPromoter55297	0.103743	0.0736302	0.709736	-0.494647	43
2	HepG2_DNasePeakNoPromoter11331	0.14145	0.129792	0.917582	-0.124092	62
2	HepG2_DNasePeakNoPromoter10210	0.132172	0.0805082	0.609118	-0.715207	39
2	K562_peak84489	0.25208	0.345728	1.3715	0.455754	13
2	K562_peak33016	0.183792	0.136474	0.742544	-0.429451	85
2	K562_peak6259	0.228666	0.102238	0.447107	-1.16131	86
2	K562_peak16492	0.204389	0.129201	0.632132	-0.661702	24
2	WTC11_seq35784_F	0.147295	0.124116	0.842639	-0.247014	141
2	HepG2_DNasePeakNoPromoter34776	0.128238	0.0993445	0.77469	-0.36831	123
2	WTC11_seq5541_F	0.186571	0.239883	1.28575	0.362608	51
2	K562_peak30705	0.174709	0.222135	1.27145	0.34648	100
2	WTC11_seq60168_F	0.199801	0.116645	0.583805	-0.776442	195
2	K562_peak8455	0.213473	0.257044	1.2041	0.267961	5
2	WTC11_seq6540_F	0.18395	0.174596	0.949147	-0.0752961	207
2	HepG2_DNasePeakNoPromoter10759	0.0879763	0.224044	2.54664	1.34859	91
2	WTC11_seq17005_F	0.0848196	0.0498764	0.588029	-0.76604	168
2	HepG2_DNasePeakNoPromoter23813	0.203588	0.246407	1.21032	0.275392	118
2	HepG2_DNasePeakNoPromoter33949	0.200131	0.0782045	0.390766	-1.35562	15
2	HepG2_DNasePeakNoPromoter11609	0.212076	0.300693	1.41786	0.503712	38
2	K562_peak54770	0.177478	0.112881	0.636029	-0.652836	79
2	HepG2_DNasePeakNoPromoter19971	0.161009	0.146289	0.908575	-0.138323	48
2	ENSG00000089723	0.14256	0.354616	2.48749	1.31469	92
2	K562_peak51682	0.129447	0.0662818	0.51204	-0.965672	11
2	K562_peak51508	0.1502	0.0983409	0.654733	-0.611022	129
2	WTC11_seq53572_F	0.131718	0.124804	0.947511	-0.0777857	29
2	WTC11_seq59227_F	0.121897	0.0815306	0.668848	-0.58025	36
2	HepG2_DNasePeakNoPromoter36828	0.111666	0.0879289	0.787425	-0.344786	122
2	K562_peak67194	0.0749428	0.0572287	0.763632	-0.38905	9
2	HepG2_DNasePeakNoPromoter15851	0.138653	0.103683	0.747784	-0.419306	73
2	WTC11_seq27605_F	0.217448	0.153176	0.704426	-0.50548	23
2	HepG2_DNasePeakNoPromoter50802	0.121952	0.129492	1.06183	0.0865466	19
2	HepG2_DNasePeakNoPromoter1135	0.186592	0.14134	0.757479	-0.400722	48
2	HepG2_DNasePeakNoPromoter3576	0.129916	0.237979	1.83179	0.873251	115
2	K562_peak66520	0.116724	0.0869474	0.7449	-0.424881	82
2	WTC11_seq4029_F	0.228746	0.0917842	0.40125	-1.31743	79
2	HepG2_DNasePeakNoPromoter14407	0.214987	0.0749039	0.348411	-1.52114	17
2	HepG2_DNasePeakNoPromoter45691	0.171029	0.139922	0.818118	-0.289619	86
2	K562_peak1771	0.106558	0.119994	1.12609	0.171322	88
2	WTC11_seq61330_F	0.202828	0.100635	0.49616	-1.01112	95
2	WTC11_seq63640_F	0.182815	0.157852	0.863455	-0.211808	83
2	HepG2_DNasePeakNoPromoter50376	0.248258	0.122785	0.494586	-1.01571	40
2	K562_peak14255	0.156017	0.350647	2.24749	1.16831	19
2	K562_peak58044	0.267409	0.0893188	0.334015	-1.58201	23
2	K562_peak16841	0.247214	0.170612	0.69014	-0.535038	55
2	WTC11_seq24442_F	0.170124	0.0550605	0.323649	-1.6275	67
2	K562_peak52750	0.116597	0.0838601	0.719232	-0.475471	78
2	WTC11_seq27877_F	0.166951	0.412099	2.46838	1.30357	102
2	WTC11_seq11638_F	0.174196	0.674796	3.87379	1.95374	87
2	WTC11_seq52370_F	0.176097	0.309356	1.75674	0.812897	130
2	ENSG00000124103	0.0626794	0.0562587	0.897563	-0.155915	4
2	HepG2_DNasePeakNoPromoter13009	0.200904	0.206177	1.02625	0.0373777	42
2	K562_peak63888	0.100276	0.0539609	0.538121	-0.893996	102
2	HepG2_DNasePeakNoPromoter24642	0.155117	0.166109	1.07086	0.0987719	111
2	K562_peak32499	0.138007	0.312631	2.26534	1.17973	38
2	HepG2_DNasePeakNoPromoter23146	0.230303	0.182131	0.790831	-0.338559	111
2	K562_peak68800	0.142221	0.218851	1.53881	0.621817	63
2	WTC11_seq17153_F	0.148984	0.202055	1.35622	0.439592	135
2	WTC11_seq79282_F	0.219762	0.233479	1.06241	0.0873474	155
2	K562_peak31700	0.166742	0.0747983	0.448586	-1.15654	96
2	WTC11_seq1353_F	0.145992	0.0845267	0.57898	-0.788415	6
2	HepG2_DNasePeakNoPromoter53598	0.132626	0.171363	1.29208	0.36969	44
2	K562_peak15087	0.0911737	0.120035	1.31655	0.396763	135
2	K562_peak46466	0.209001	0.234436	1.1217	0.165684	64
2	ENSG00000197768	0.187357	0.116397	0.62126	-0.686731	43
2	K562_peak1052	0.209088	0.0906428	0.433515	-1.20585	57
2	K562_peak22590	0.152843	0.0882755	0.577556	-0.791966	128
2	HepG2_DNasePeakNoPromoter24109	0.0787534	0.0481701	0.611657	-0.709205	58
2	HepG2_DNasePeakNoPromoter13638	0.19152	0.0865436	0.451877	-1.146	89
2	K562_peak3500	0.0879973	0.129101	1.4671	0.552968	154
2	HepG2_DNasePeakNoPromoter54558	0.175827	0.0992362	0.564396	-0.82522	51
2	K562_peak31865	0.206725	0.111132	0.537582	-0.895443	34
2	K562_peak25864	0.102512	0.051657	0.503914	-0.988752	85
2	WTC11_seq26157_F	0.120255	0.103156	0.857817	-0.221257	125
2	K562_peak56255	0.0904969	0.0785133	0.86758	-0.204931	52
2	WTC11_seq32031_F	0.135749	0.12149	0.894961	-0.160103	79
2	WTC11_seq75165_F	0.244961	0.177103	0.722983	-0.467966	88
2	HepG2_DNasePeakNoPromoter21607	0.190763	0.123452	0.647146	-0.627837	21
2	HepG2_DNasePeakNoPromoter18616	0.102136	0.123942	1.21349	0.279163	116
2	WTC11_seq18803_F	0.120188	0.112169	0.933282	-0.0996147	38
2	WTC11_seq72693_F	0.214366	0.129042	0.601971	-0.732235	55
2	WTC11_seq32779_F	0.19397	0.0627633	0.323573	-1.62784	16
2	WTC11_seq38611_F	0.151739	0.0949027	0.625435	-0.677068	124
2	WTC11_seq58341_F	0.0855777	0.0488538	0.570871	-0.808764	81
2	HepG2_DNasePeakNoPromoter53898	0.124533	0.0904725	0.726494	-0.460977	164
2	WTC11_seq56600_F	0.136609	0.236028	1.72776	0.788906	77
2	K562_peak33976	0.117047	0.0980648	0.837824	-0.255281	99
2	HepG2_DNasePeakNoPromoter23983	0.223855	0.159469	0.712376	-0.489289	83
2	WTC11_seq56221_F	0.131864	0.0653953	0.495929	-1.01179	30
2	K562_peak37479	0.161046	0.0938569	0.582796	-0.778936	104
2	HepG2_DNasePeakNoPromoter47096	0.19417	0.0766283	0.394645	-1.34137	19
2	HepG2_DNasePeakNoPromoter4273	0.315416	0.617912	1.95904	0.970147	80
2	HepG2_DNasePeakNoPromoter39802	0.0723055	0.064926	0.897939	-0.15531	61
2	WTC11_seq68424_F	0.197641	0.139492	0.705784	-0.502701	104
2	WTC11_seq34333_F	0.122048	0.0857336	0.70246	-0.509512	92
2	WTC11_seq25853_F	0.0839774	0.125781	1.49779	0.58284	91
2	ENSG00000026036	0.0997503	0.0646405	0.648023	-0.625883	130
2	WTC11_seq81231_F	0.0959379	0.149258	1.55578	0.637635	48
2	HepG2_DNasePeakNoPromoter12276	0.184924	0.613858	3.31952	1.73097	27
2	WTC11_seq45123_F	0.199847	0.0631256	0.315869	-1.6626	62
2	HepG2_DNasePeakNoPromoter42468	0.251998	0.114528	0.454478	-1.13772	82
2	K562_peak56769	0.101135	0.103895	1.0273	0.0388514	44
2	K562_peak54252	0.173974	0.120295	0.69145	-0.532302	111
2	WTC11_seq56500_F	0.156309	0.11515	0.736683	-0.440885	139
2	WTC11_seq46375_F	0.261235	0.154287	0.590606	-0.759731	63
2	WTC11_seq11197_F	0.133848	0.11305	0.844613	-0.243638	112
2	WTC11_seq78675_F	0.242257	0.112675	0.465107	-1.10437	85
2	WTC11_seq64442_F	0.159474	0.153161	0.960411	-0.0582763	80
2	K562_peak75553	0.251496	0.804251	3.19786	1.67711	34
2	K562_peak33231	0.222557	0.163819	0.736073	-0.442078	8
2	K562_peak50531	0.119406	0.0564119	0.472436	-1.08181	37
2	HepG2_DNasePeakNoPromoter34838	0.228613	0.166872	0.729932	-0.454166	53
2	HepG2_DNasePeakNoPromoter6615	0.0858279	0.0721352	0.840463	-0.250744	86
2	WTC11_seq48547_F	0.237745	0.107102	0.450491	-1.15043	95
2	WTC11_seq73682_F	0.12869	0.144778	1.12502	0.169949	80
2	K562_peak51272	0.106938	0.105347	0.985123	-0.0216242	78
2	K562_peak87572	0.126289	0.0857603	0.679077	-0.558352	81
2	WTC11_seq13352_F	0.123769	0.0893188	0.721657	-0.470615	23
2	HepG2_DNasePeakNoPromoter28243	0.246024	0.165705	0.67353	-0.570187	35
2	WTC11_seq10766_F	0.114618	0.0640186	0.558537	-0.840276	84
2	HepG2_DNasePeakNoPromoter63549	0.207553	0.110508	0.532435	-0.909323	167
2	WTC11_seq55105_F	0.121944	0.0806678	0.661517	-0.59615	157
2	HepG2_DNasePeakNoPromoter27787	0.216813	0.267885	1.23556	0.305163	67
2	WTC11_seq33741_F	0.0968281	0.0751598	0.776219	-0.365464	178
2	K562_peak82603	0.150895	0.0869388	0.576155	-0.795472	53
2	ENSG00000204019	0.0962901	0.0741494	0.770063	-0.376952	44
2	K562_peak32347	0.187357	0.223095	1.19075	0.251869	7
2	K562_peak71771	0.115272	0.10837	0.94012	-0.0890831	86
2	K562_peak58942	0.140153	0.501617	3.57908	1.83959	6
2	K562_peak48000	0.10502	0.0519293	0.494473	-1.01604	81
2	HepG2_DNasePeakNoPromoter15422	0.114355	0.102646	0.89761	-0.15584	78
2	K562_peak74363	0.174412	0.113293	0.649573	-0.622437	24
2	WTC11_seq81216_F	0.225023	0.503003	2.23534	1.16049	69
2	K562_peak37405	0.0935888	0.0484989	0.518213	-0.948384	37
2	K562_peak38528	0.161034	0.328911	2.04249	1.03033	10
2	WTC11_seq33065_F	0.0982583	0.0644497	0.655921	-0.608407	89
2	HepG2_DNasePeakNoPromoter3432	0.137308	0.0710696	0.517593	-0.950109	103
2	WTC11_seq75051_F	0.184157	0.10611	0.576192	-0.795378	32
2	K562_peak9291	0.184212	0.123299	0.669331	-0.579208	51
2	K562_peak50752	0.19364	0.0749039	0.38682	-1.37026	89
2	ENSG00000134779	0.125421	0.119704	0.95442	-0.0673033	43
2	HepG2_DNasePeakNoPromoter21715	0.182421	0.224679	1.23165	0.300591	48
2	K562_peak42119	0.314487	0.131141	0.417	-1.26188	74
2	WTC11_seq45896_F	0.309037	0.312721	1.01192	0.0170975	24
2	K562_peak49997	0.147892	0.176134	1.19097	0.252133	81
2	K562_peak33420	0.251249	0.196125	0.780598	-0.357348	40
2	K562_peak76400	0.18461	0.0879238	0.476269	-1.07015	30
2	WTC11_seq35001_F	0.213566	0.120356	0.563556	-0.827369	48
2	K562_peak81093	0.221516	0.669463	3.02219	1.5956	108
2	HepG2_DNasePeakNoPromoter53549	0.126081	0.105061	0.833285	-0.263119	82
2	WTC11_seq45302_F	0.0696438	0.0560432	0.804712	-0.313456	26
2	K562_peak47964	0.151997	0.104102	0.684896	-0.546043	70
2	HepG2_DNasePeakNoPromoter26520	0.237336	0.121754	0.513003	-0.96296	66
2	HepG2_DNasePeakNoPromoter29957	0.211446	0.0973442	0.460375	-1.11912	55
2	WTC11_seq8575_F	0.12093	0.0808315	0.668414	-0.581187	95
2	HepG2_DNasePeakNoPromoter19469	0.152456	0.0812586	0.532995	-0.907806	52
2	HepG2_DNasePeakNoPromoter63212	0.217372	0.119758	0.550936	-0.860042	126
2	HepG2_DNasePeakNoPromoter16486	0.10046	0.105375	1.04892	0.0689032	109
2	K562_peak28844	0.177715	0.173281	0.97505	-0.036452	117
2	WTC11_seq49860_F	0.110453	0.103758	0.93939	-0.0902043	65
2	WTC11_seq58650_F	0.207205	0.256363	1.23724	0.307131	120
2	HepG2_DNasePeakNoPromoter13398	0.170403	0.202581	1.18883	0.249546	86
2	K562_peak35172	0.102467	0.0641479	0.626033	-0.675689	74
2	K562_peak43077	0.152587	0.205033	1.34371	0.426224	115
2	K562_peak6352	0.1514	0.115628	0.763725	-0.388876	62
2	WTC11_seq45523_F	0.114261	0.0901612	0.789081	-0.341755	165
2	K562_peak60319	0.167486	0.0782045	0.466932	-1.09871	47
2	HepG2_DNasePeakNoPromoter17519	0.165362	0.10095	0.610476	-0.711992	80
2	K562_peak21110	0.128021	0.0692519	0.540943	-0.88645	42
2	WTC11_seq35061_F	0.119014	0.0818419	0.687665	-0.540222	63
2	WTC11_seq66939_F	0.168009	0.109711	0.653006	-0.614832	102
2	ENSG00000163060	0.120864	0.0987614	0.817128	-0.291366	76
2	WTC11_seq80565_F	0.13414	0.241417	1.79974	0.847787	44
2	WTC11_seq10423_F	0.164797	0.127927	0.776272	-0.365366	52
2	K562_peak50699	0.1485	0.203202	1.36837	0.452454	58
2	WTC11_seq26638_F	0.158714	0.0982274	0.618897	-0.692229	70
2	K562_peak42869	0.108795	0.0575925	0.529368	-0.917657	63
2	WTC11_seq56624_F	0.0718066	0.0380293	0.529607	-0.917006	62
2	K562_peak76500	0.109689	0.044619	0.406777	-1.29769	19
2	K562_peak50408	0.111279	0.0624423	0.561135	-0.83358	47
2	HepG2_DNasePeakNoPromoter23233	0.151935	0.0981996	0.646324	-0.62967	112
2	WTC11_seq11686_F	0.101314	0.250677	2.47425	1.30699	146
2	K562_peak14206	0.156699	0.108314	0.691227	-0.532769	11
2	ENSG00000168393	0.15579	0.441663	2.83499	1.50334	59
2	HepG2_DNasePeakNoPromoter15967	0.194979	0.288063	1.47741	0.563066	138
2	WTC11_seq39307_F	0.140062	0.123616	0.882578	-0.180204	42
2	K562_peak51727	0.100763	0.0669203	0.664133	-0.590455	118
2	WTC11_seq76861_F	0.142838	0.0797166	0.558092	-0.841424	86
2	HepG2_DNasePeakNoPromoter19137	0.189901	0.405672	2.13623	1.09507	78
2	HepG2_DNasePeakNoPromoter38342	0.202091	0.0929076	0.459731	-1.12114	82
2	K562_peak83309	0.176931	0.110372	0.623812	-0.680816	131
2	HepG2_DNasePeakNoPromoter34111	0.202497	0.609739	3.0111	1.59029	35
2	HepG2_DNasePeakNoPromoter7283	0.196247	0.212212	1.08135	0.112837	81
2	ENSG00000144229	0.201162	0.1335	0.663642	-0.591523	37
2	ENSG00000137409	0.0613168	0.234411	3.82295	1.93469	5
2	WTC11_seq66526_F	0.245592	0.22194	0.903696	-0.14609	41
2	WTC11_seq38869_F	0.0847838	0.0674674	0.795758	-0.329598	89
2	K562_peak42189	0.125653	0.0790863	0.629402	-0.667946	175
2	HepG2_DNasePeakNoPromoter65561	0.136463	0.159974	1.17229	0.229328	66
2	WTC11_seq11687_F	0.180396	0.126941	0.703678	-0.507012	45
2	K562_peak84180	0.156699	0.0972531	0.620638	-0.688176	37
2	HepG2_DNasePeakNoPromoter36945	0.124099	0.102213	0.82364	-0.279914	92
2	WTC11_seq63648_F	0.127443	0.0714646	0.560758	-0.83455	135
2	K562_peak30516	0.15484	0.212734	1.37389	0.458267	43
2	WTC11_seq25803_F	0.269113	0.0836606	0.310876	-1.68559	103
2	K562_peak55194	0.186535	0.136968	0.734274	-0.445609	115
2	K562_peak81778	0.100933	0.276623	2.74066	1.45452	26
2	WTC11_seq65609_F	0.208283	0.155197	0.745125	-0.424446	83
2	HepG2_DNasePeakNoPromoter47696	0.148711	0.231122	1.55417	0.636147	57
2	HepG2_DNasePeakNoPromoter53064	0.119984	0.0819093	0.682667	-0.550745	71
2	WTC11_seq13339_F	0.256468	0.182159	0.710258	-0.493585	117
2	WTC11_seq81403_F	0.20018	0.236186	1.17987	0.238626	122
2	HepG2_DNasePeakNoPromoter20095	0.114888	0.214723	1.86897	0.902241	94
2	K562_peak75999	0.149084	0.136368	0.914702	-0.128626	16
2	WTC11_seq4044_F	0.173561	0.146406	0.843544	-0.245464	159
2	ENSG00000204882	0.0800399	0.0599949	0.749563	-0.415878	134
2	K562_peak6398	0.0786113	0.0748624	0.952311	-0.0704951	38
2	WTC11_seq23110_F	0.120136	0.177991	1.48158	0.567141	59
2	K562_peak20764	0.132052	0.0751733	0.569272	-0.812809	67
2	HepG2_DNasePeakNoPromoter6412	0.12869	0.0896075	0.696307	-0.522204	62
2	ENSG00000090060	0.154238	0.511529	3.31648	1.72965	71
2	HepG2_DNasePeakNoPromoter45301	0.178322	0.0822373	0.461172	-1.11662	45
2	K562_peak76248	0.17205	0.0924713	0.537466	-0.895755	74
2	K562_peak19841	0.137473	0.184229	1.34011	0.422357	145
2	WTC11_seq1446_F	0.149439	0.103994	0.695899	-0.523049	60
2	WTC11_seq79155_F	0.0856066	0.0463903	0.541901	-0.8839	45
2	K562_peak43671	0.11958	0.0729156	0.609767	-0.713671	57
2	HepG2_DNasePeakNoPromoter31761	0.162389	0.285858	1.76033	0.815843	84
2	WTC11_seq46390_F	0.159364	0.536018	3.36347	1.74995	68
2	HepG2_DNasePeakNoPromoter51710	0.156402	0.332604	2.12659	1.08854	68
2	K562_peak51594	0.239252	0.467949	1.95588	0.967819	110
2	K562_peak41152	0.168251	0.417091	2.47898	1.30975	114
2	WTC11_seq41174_F	0.0935649	0.109931	1.17492	0.232557	14
2	HepG2_DNasePeakNoPromoter44311	0.175852	0.151628	0.862246	-0.213828	105
2	WTC11_seq46430_F	0.162881	0.177829	1.09178	0.126678	107
2	HepG2_DNasePeakNoPromoter23437	0.110246	0.0574639	0.521231	-0.940005	65
2	K562_peak1529	0.094306	0.109505	1.16117	0.215581	37
2	K562_peak26172	0.194683	0.212997	1.09407	0.129702	72
2	K562_peak29995	0.125573	0.0796904	0.634616	-0.656044	50
2	K562_peak8110	0.239211	0.18408	0.76953	-0.37795	89
2	HepG2_DNasePeakNoPromoter60081	0.098262	0.108196	1.1011	0.138941	122
2	K562_peak14918	0.264391	0.115547	0.437028	-1.1942	56
2	WTC11_seq32155_F	0.14623	0.283186	1.93658	0.953514	40
2	WTC11_seq30607_F	0.143147	0.13633	0.952374	-0.0703999	90
2	K562_peak24948	0.182977	0.125578	0.686302	-0.543085	55
2	WTC11_seq80398_F	0.180833	0.102094	0.564579	-0.824753	58
2	HepG2_DNasePeakNoPromoter12023	0.174023	0.283326	1.6281	0.703185	104
2	ENSG00000084734	0.222236	0.521299	2.3457	1.23002	112
2	K562_peak72013	0.105033	0.0432449	0.411725	-1.28025	23
2	WTC11_seq735_F	0.08831	0.108662	1.23046	0.2992	78
2	K562_peak10538	0.171081	0.124481	0.72761	-0.458764	17
2	HepG2_DNasePeakNoPromoter64786	0.113963	0.0718666	0.630616	-0.665167	21
2	K562_peak21132	0.0575807	0.0413023	0.717295	-0.479362	61
2	HepG2_DNasePeakNoPromoter3323	0.22022	0.111975	0.508472	-0.97576	67
2	HepG2_DNasePeakNoPromoter44788	0.169027	0.218707	1.29392	0.371747	41
2	HepG2_DNasePeakNoPromoter45662	0.127421	0.0948132	0.744093	-0.426445	110
2	HepG2_DNasePeakNoPromoter61676	0.123643	0.125558	1.01549	0.0221771	53
2	K562_peak52484	0.091896	0.0568452	0.618582	-0.692963	42
2	WTC11_seq25008_F	0.129653	0.123452	0.95217	-0.0707088	98
2	WTC11_seq10194_F	0.0984406	0.0593864	0.603272	-0.72912	48
2	WTC11_seq47776_F	0.167964	0.0935405	0.556909	-0.844486	100
2	WTC11_seq63183_F	0.238454	0.205851	0.863272	-0.212113	35
2	HepG2_DNasePeakNoPromoter51448	0.132781	0.0887427	0.668341	-0.581345	93
2	WTC11_seq47018_F	0.199627	0.112819	0.565148	-0.823299	102
2	ENSG00000130427	0.116199	0.0382603	0.329264	-1.60268	35
2	K562_peak12525	0.0825128	0.0797538	0.966563	-0.0490646	17
2	WTC11_seq73570_F	0.237642	0.153506	0.645954	-0.630496	108
2	K562_peak13679	0.147769	0.0957736	0.648131	-0.625643	102
2	K562_peak74996	0.315668	0.292071	0.925248	-0.112088	17
2	K562_peak66927	0.168501	0.343591	2.0391	1.02793	70
2	K562_peak36997	0.200266	0.14639	0.730979	-0.452097	75
2	K562_peak42412	0.152854	0.0801913	0.524628	-0.930633	100
2	K562_peak67719	0.208492	0.0788498	0.378192	-1.40281	92
2	HepG2_DNasePeakNoPromoter31530	0.128208	0.164014	1.27929	0.355338	109
2	WTC11_seq72462_F	0.116818	0.0687265	0.588323	-0.76532	81
2	K562_peak48430	0.246586	0.0976236	0.395901	-1.33679	92
2	HepG2_DNasePeakNoPromoter40795	0.136007	0.429305	3.15649	1.65832	53
2	HepG2_DNasePeakNoPromoter55991	0.155154	0.475677	3.06583	1.61628	74
2	K562_peak9645	0.229257	0.0899655	0.392422	-1.34952	39
2	WTC11_seq17244_F	0.168962	0.129007	0.763528	-0.389247	39
2	WTC11_seq58711_F	0.280597	0.219007	0.780503	-0.357523	139
2	WTC11_seq1320_F	0.188143	0.139714	0.742595	-0.429352	51
2	K562_peak34064	0.179243	0.291611	1.6269	0.702125	109
2	HepG2_DNasePeakNoPromoter25269	0.286886	0.243022	0.847103	-0.239391	91
2	HepG2_DNasePeakNoPromoter24784	0.157013	0.131917	0.840166	-0.251253	64
2	HepG2_DNasePeakNoPromoter39874	0.166444	0.101172	0.607848	-0.718218	78
2	WTC11_seq24285_F	0.187295	0.231737	1.23728	0.307174	54
2	WTC11_seq48204_F	0.202497	0.133776	0.660633	-0.598079	215
2	WTC11_seq48429_F	0.0809542	0.129521	1.59992	0.678003	16
2	K562_peak58851	0.163292	0.146983	0.900125	-0.151803	123
2	WTC11_seq16645_F	0.192382	0.0887386	0.461262	-1.11634	100
2	K562_peak59773	0.192111	0.0899628	0.468285	-1.09454	90
2	WTC11_seq24310_F	0.265245	0.172335	0.64972	-0.622109	132
2	HepG2_DNasePeakNoPromoter24075	0.115471	0.202701	1.75542	0.811816	77
2	WTC11_seq73822_F	0.0923276	0.14951	1.61935	0.695412	57
2	K562_peak51271	0.166198	0.148366	0.892703	-0.163748	70
2	HepG2_DNasePeakNoPromoter37409	0.207958	0.512241	2.46319	1.30053	41
2	WTC11_seq15868_F	0.249003	0.311801	1.2522	0.32446	61
2	HepG2_DNasePeakNoPromoter34599	0.0921374	0.186913	2.02864	1.02051	62
2	K562_peak65690	0.0880934	0.07632	0.866353	-0.206973	128
2	K562_peak53574	0.10092	0.0645818	0.63993	-0.644013	154
2	WTC11_seq33577_F	0.160163	0.156676	0.978231	-0.0317533	117
2	K562_peak10122	0.233226	0.195349	0.837597	-0.255672	42
2	WTC11_seq22400_F	0.233521	0.112802	0.483048	-1.04976	115
2	HepG2_DNasePeakNoPromoter1560	0.167297	0.111009	0.663544	-0.591736	17
2	HepG2_DNasePeakNoPromoter31852	0.126692	0.132908	1.04906	0.0690938	46
2	K562_peak15449	0.172271	0.168014	0.975289	-0.0360982	55
2	HepG2_DNasePeakNoPromoter21410	0.20587	0.107541	0.522372	-0.936849	45
2	K562_peak52815	0.164671	0.164896	1.00137	0.00197097	46
2	K562_peak51637	0.0822339	0.0517322	0.629086	-0.668671	56
2	HepG2_DNasePeakNoPromoter4750	0.167847	0.131388	0.782784	-0.353314	21
2	HepG2_DNasePeakNoPromoter41433	0.179593	0.281818	1.56921	0.650036	110
2	K562_peak473	0.125489	0.107529	0.856883	-0.22283	104
2	WTC11_seq63704_F	0.100976	0.0472737	0.46817	-1.0949	94
2	K562_peak6735	0.078988	0.11564	1.46401	0.54993	63
2	HepG2_DNasePeakNoPromoter31438	0.109896	0.0706397	0.642785	-0.637592	45
2	HepG2_DNasePeakNoPromoter14230	0.184836	0.260894	1.41148	0.497213	222
2	WTC11_seq61522_F	0.146236	0.0750867	0.513463	-0.961667	111
2	K562_peak38118	0.118917	0.0931993	0.783731	-0.35157	142
2	WTC11_seq67824_F	0.112171	0.0933604	0.832305	-0.264815	55
2	HepG2_DNasePeakNoPromoter7708	0.177802	0.086746	0.487879	-1.0354	122
2	WTC11_seq43867_F	0.119681	0.147113	1.22921	0.29773	59
2	WTC11_seq46987_F	0.126386	0.0721158	0.570601	-0.809447	68
2	K562_peak65192	0.149181	0.218914	1.46744	0.553303	57
2	WTC11_seq56971_F	0.163779	0.131232	0.801279	-0.319624	50
2	K562_peak64794	0.208246	0.0834547	0.400751	-1.31922	52
2	ENSG00000204323	0.129601	0.0615054	0.474574	-1.0753	87
2	WTC11_seq70275_F	0.146362	0.114056	0.779276	-0.359794	57
2	K562_peak78798	0.145217	0.199923	1.37672	0.461232	107
2	K562_peak84000	0.138737	0.106992	0.771182	-0.374856	32
2	WTC11_seq58676_F	0.185086	0.126501	0.683473	-0.549043	71
2	HepG2_DNasePeakNoPromoter61767	0.17146	0.247691	1.4446	0.530669	83
2	HepG2_DNasePeakNoPromoter24275	0.171687	0.11895	0.69283	-0.529427	94
2	K562_peak34254	0.263229	0.149906	0.569488	-0.812262	87
2	WTC11_seq4760_F	0.210572	0.248243	1.1789	0.23744	107
2	ENSG00000147082	0.173779	0.264195	1.5203	0.604353	214
2	WTC11_seq53500_F	0.14029	0.0646197	0.460616	-1.11836	70
2	HepG2_DNasePeakNoPromoter21544	0.147408	0.187262	1.27036	0.345242	120
2	WTC11_seq56303_F	0.219378	0.215012	0.980098	-0.0290025	29
2	K562_peak54832	0.0772138	0.0452657	0.586238	-0.770442	2
2	K562_peak10679	0.319723	0.109123	0.341303	-1.55088	27
2	K562_peak27363	0.202051	0.0923651	0.457138	-1.1293	133
2	HepG2_DNasePeakNoPromoter62711	0.18727	0.231302	1.23513	0.304664	38
2	HepG2_DNasePeakNoPromoter58820	0.120079	0.0998774	0.831766	-0.26575	63
2	K562_peak83457	0.263086	0.115465	0.438886	-1.18808	51
2	K562_peak75876	0.144801	0.0998933	0.689865	-0.535614	66
2	HepG2_DNasePeakNoPromoter1349	0.148422	0.0863361	0.581695	-0.781666	120
2	ENSG00000175809	0.134657	0.0450755	0.334744	-1.57887	33
2	WTC11_seq62711_F	0.115192	0.0745391	0.647087	-0.627968	129
2	K562_peak14552	0.0923537	0.0840648	0.910248	-0.135669	53
2	K562_peak84005	0.122634	0.150136	1.22426	0.291913	45
2	WTC11_seq76209_F	0.267458	0.506467	1.89363	0.921156	69
2	K562_peak57484	0.235977	0.155637	0.659545	-0.600456	43
2	HepG2_DNasePeakNoPromoter46834	0.124846	0.12162	0.97416	-0.0377696	116
2	WTC11_seq27033_F	0.190617	0.104507	0.548258	-0.867072	92
2	K562_peak56951	0.119489	0.0757329	0.633806	-0.657888	51
2	K562_peak72827	0.141677	0.114528	0.80837	-0.306912	82
2	HepG2_DNasePeakNoPromoter28609	0.135667	0.11471	0.845529	-0.242075	91
2	HepG2_DNasePeakNoPromoter46630	0.235275	0.108638	0.461747	-1.11482	14
2	K562_peak62567	0.197461	0.087298	0.442103	-1.17755	58
2	HepG2_DNasePeakNoPromoter32911	0.170052	0.127649	0.750648	-0.413792	24
2	K562_peak47080	0.117443	0.096074	0.81805	-0.28974	62
2	WTC11_seq61853_F	0.0922373	0.0969978	1.05161	0.0726026	77
2	HepG2_DNasePeakNoPromoter39923	0.187653	0.115132	0.613537	-0.704777	91
2	WTC11_seq78944_F	0.139776	0.0793192	0.567474	-0.817375	61
2	K562_peak40683	0.140731	0.101241	0.719399	-0.475136	127
2	HepG2_DNasePeakNoPromoter2808	0.0711578	0.0463434	0.651277	-0.618658	62
2	WTC11_seq28933_F	0.182588	0.220724	1.20886	0.273652	44
2	K562_peak22995	0.142785	0.0959049	0.671675	-0.574165	70
2	HepG2_DNasePeakNoPromoter57238	0.187519	0.0789839	0.421205	-1.24741	20
2	WTC11_seq67020_F	0.221112	0.249402	1.12794	0.173694	65
2	K562_peak19436	0.16987	0.108961	0.641436	-0.640623	29
2	WTC11_seq78150_F	0.155063	0.18934	1.22105	0.288119	149
2	K562_peak6945	0.273842	0.229593	0.838413	-0.254266	102
2	WTC11_seq35612_F	0.227925	0.153433	0.673172	-0.570952	43
2	HepG2_DNasePeakNoPromoter40025	0.121941	0.237398	1.94683	0.961127	117
2	WTC11_seq40220_F	0.216157	0.0921479	0.4263	-1.23006	21
2	HepG2_DNasePeakNoPromoter8624	0.158834	0.206591	1.30067	0.379257	66
2	HepG2_DNasePeakNoPromoter46111	0.125277	0.146221	1.16717	0.223019	66
2	K562_peak74118	0.17313	0.123701	0.714497	-0.485	84
2	WTC11_seq10914_F	0.302042	0.195972	0.648822	-0.624106	53
2	WTC11_seq46204_F	0.106638	0.101215	0.949147	-0.0752961	45
2	HepG2_DNasePeakNoPromoter63105	0.183312	0.631547	3.44521	1.78459	63
2	HepG2_DNasePeakNoPromoter33138	0.131657	0.0987322	0.749917	-0.415196	150
2	HepG2_DNasePeakNoPromoter24873	0.14389	0.111354	0.773879	-0.369821	24
2	ENSG00000168955	0.0801921	0.087139	1.08663	0.119858	60
2	HepG2_DNasePeakNoPromoter57511	0.147186	0.15053	1.02272	0.0324064	105
2	K562_peak25025	0.165289	0.125675	0.760338	-0.395286	45
2	K562_peak78275	0.182524	0.236686	1.29674	0.374884	171
2	K562_peak14060	0.104414	0.150651	1.44283	0.528903	174
2	WTC11_seq35216_F	0.157888	0.101617	0.6436	-0.635764	62
2	ENSG00000269405	0.0793006	0.0472755	0.596156	-0.746239	110
2	K562_peak22563	0.122058	0.0719287	0.5893	-0.762927	141
2	HepG2_DNasePeakNoPromoter27374	0.188065	0.363022	1.9303	0.948822	100
2	K562_peak29307	0.192835	0.156593	0.81206	-0.300341	124
2	HepG2_DNasePeakNoPromoter28919	0.18268	0.122316	0.669563	-0.578709	58
2	ENSG00000110104	0.0908397	0.296652	3.26566	1.70737	11
2	WTC11_seq70418_F	0.129933	0.0814089	0.626544	-0.674513	83
2	K562_peak83396	0.0956845	0.106051	1.10834	0.1484	44
2	K562_peak17428	0.151793	0.249478	1.64354	0.716808	49
2	K562_peak81372	0.137733	0.0659323	0.478698	-1.06281	73
2	WTC11_seq47381_F	0.145855	0.0900304	0.617258	-0.696055	70
2	HepG2_DNasePeakNoPromoter16528	0.149886	0.147634	0.984978	-0.0218366	58
2	K562_peak73291	0.102854	0.155822	1.51499	0.599304	61
2	ENSG00000130338	0.0965538	0.0636222	0.65893	-0.601803	92
2	WTC11_seq70138_F	0.18775	0.0892566	0.475402	-1.07278	103
2	K562_peak54528	0.107918	0.129977	1.20441	0.268327	24
2	WTC11_seq1313_F	0.180677	0.192484	1.06535	0.0913281	76
2	HepG2_DNasePeakNoPromoter31448	0.202612	0.328738	1.6225	0.698219	45
2	HepG2_DNasePeakNoPromoter10846	0.114811	0.0621505	0.541327	-0.885428	53
2	K562_peak79389	0.127874	0.0755464	0.590786	-0.759293	51
2	WTC11_seq73708_F	0.148419	0.100006	0.673806	-0.569594	157
2	K562_peak5348	0.14716	0.183326	1.24576	0.317021	49
2	K562_peak27364	0.185523	0.269803	1.45429	0.540312	64
2	K562_peak41605	0.154952	0.0823238	0.531287	-0.912436	77
2	K562_peak50707	0.0803462	0.0697938	0.868664	-0.20313	86
2	K562_peak47870	0.228514	0.230569	1.00899	0.0129132	60
2	WTC11_seq42541_F	0.207796	0.492264	2.36898	1.24426	35
2	K562_peak25113	0.0871733	0.0434737	0.498705	-1.00374	82
2	K562_peak23201	0.0870627	0.0720847	0.827963	-0.272362	94
2	K562_peak1341	0.106798	0.223095	2.08894	1.06277	36
2	K562_peak32437	0.276235	0.820072	2.96875	1.56985	65
2	K562_peak54510	0.194771	0.169461	0.870052	-0.200827	33
2	HepG2_DNasePeakNoPromoter43733	0.152363	0.106036	0.695945	-0.522955	43
2	K562_peak86901	0.199072	0.986894	4.95747	2.3096	81
2	WTC11_seq62566_F	0.127487	0.201702	1.58214	0.661881	72
2	WTC11_seq31301_F	0.255827	0.349677	1.36685	0.450853	39
2	HepG2_DNasePeakNoPromoter51315	0.108777	0.226712	2.08419	1.05949	58
2	HepG2_DNasePeakNoPromoter39040	0.112991	0.169075	1.49636	0.581457	64
2	WTC11_seq64987_F	0.203079	0.194555	0.958026	-0.0618627	51
2	seq29643_shuffled_0	0.235899	0.0782045	0.331516	-1.59285	15
2	K562_peak53303	0.140153	0.295151	2.10592	1.07445	20
2	K562_peak12125	0.201728	0.100256	0.496988	-1.00872	127
2	WTC11_seq20825_F	0.12562	0.0833118	0.663204	-0.592475	72
2	K562_peak31274	0.13229	0.0742377	0.561175	-0.833478	126
2	K562_peak45469	0.153565	0.0958338	0.624062	-0.680238	99
2	WTC11_seq10908_F	0.0916346	0.0900867	0.983108	-0.0245776	79
2	WTC11_seq67600_F	0.115821	0.124069	1.07122	0.0992505	109
2	WTC11_seq78505_F	0.181238	0.277621	1.5318	0.615227	102
2	HepG2_DNasePeakNoPromoter10792	0.101242	0.179081	1.76883	0.822799	92
2	WTC11_seq68809_F	0.159684	0.106807	0.668862	-0.580219	88
2	K562_peak15178	0.126551	0.090208	0.712819	-0.488393	79
2	ENSG00000188493	0.0864921	0.238345	2.75569	1.46241	186
2	HepG2_DNasePeakNoPromoter9596	0.0729962	0.0415705	0.569488	-0.812262	13
2	K562_peak48610	0.135021	0.0910016	0.673982	-0.569219	54
2	WTC11_seq54108_F	0.176489	0.129484	0.73367	-0.446797	62
2	K562_peak49713	0.12064	0.137216	1.13741	0.18575	40
2	K562_peak52364	0.145019	0.295151	2.03525	1.02521	27
2	WTC11_seq11044_F	0.105388	0.147922	1.40359	0.489119	63
2	K562_peak52172	0.134313	0.0780602	0.581181	-0.782941	41
2	K562_peak36872	0.180976	0.10902	0.602402	-0.731203	70
2	HepG2_DNasePeakNoPromoter44406	0.243651	0.227863	0.935202	-0.0966493	58
2	HepG2_DNasePeakNoPromoter51785	0.0968957	0.151065	1.55905	0.640666	53
2	K562_peak1460	0.301343	0.296589	0.984224	-0.0229407	25
2	WTC11_seq17060_F	0.143879	0.114738	0.797461	-0.326514	151
2	HepG2_DNasePeakNoPromoter48507	0.198411	0.0758167	0.38212	-1.3879	97
2	HepG2_DNasePeakNoPromoter15024	0.162636	0.194975	1.19884	0.261635	108
2	K562_peak44197	0.23493	0.102126	0.434709	-1.20188	86
2	HepG2_DNasePeakNoPromoter44639	0.0849002	0.0820751	0.966724	-0.0488239	12
2	HepG2_DNasePeakNoPromoter46083	0.19386	0.197964	1.02117	0.0302192	21
2	HepG2_DNasePeakNoPromoter54370	0.114364	0.138607	1.21198	0.277361	144
2	WTC11_seq38047_F	0.10796	0.0932671	0.863908	-0.21105	12
2	WTC11_seq46742_F	0.186837	0.115904	0.620348	-0.68885	58
2	HepG2_DNasePeakNoPromoter31023	0.132727	0.0890943	0.67126	-0.575056	26
2	WTC11_seq1120_F	0.122857	0.0907963	0.739041	-0.436274	121
2	seq14012_shuffled_0	0.151276	0.0847246	0.560067	-0.836329	48
2	WTC11_seq72934_F	0.130204	0.0420324	0.32282	-1.6312	26
2	WTC11_seq17626_F	0.15008	0.157691	1.05071	0.0713642	69
2	WTC11_seq59075_F	0.104691	0.0898155	0.85791	-0.221101	261
2	HepG2_DNasePeakNoPromoter18359	0.185767	0.102494	0.551735	-0.857952	29
2	K562_peak67928	0.173731	0.23903	1.37586	0.460339	27
2	WTC11_seq59579_F	0.145537	0.0862661	0.592744	-0.754518	93
2	K562_peak72144	0.331152	0.113752	0.343504	-1.5416	32
2	HepG2_DNasePeakNoPromoter12777	0.209073	0.127613	0.610373	-0.712236	63
2	WTC11_seq36800_F	0.119419	0.0488259	0.408863	-1.29031	88
2	WTC11_seq61984_F	0.285553	0.118506	0.415006	-1.2688	45
2	HepG2_DNasePeakNoPromoter51203	0.187399	0.113284	0.604506	-0.726171	80
2	WTC11_seq11679_F	0.133232	0.0821787	0.616811	-0.6971	35
2	WTC11_seq35033_F	0.243673	0.0840992	0.345132	-1.53478	93
2	ENSG00000134769	0.249471	0.445468	1.78565	0.836448	93
2	K562_peak13699	0.252775	0.227054	0.898244	-0.15482	48
2	WTC11_seq29865_F	0.157572	0.308155	1.95564	0.967643	38
2	K562_peak83854	0.128084	0.109519	0.855059	-0.225905	54
2	K562_peak45467	0.226466	0.29152	1.28726	0.364302	128
2	WTC11_seq69853_F	0.203002	0.10844	0.534181	-0.904598	166
2	K562_peak42241	0.10387	0.0601068	0.578674	-0.789178	60
2	HepG2_DNasePeakNoPromoter12368	0.190381	0.0800459	0.42045	-1.24999	106
2	HepG2_DNasePeakNoPromoter50307	0.0817558	0.0703692	0.860724	-0.216377	105
2	WTC11_seq37804_F	0.159253	0.173232	1.08778	0.121382	63
2	K562_peak18195	0.142251	0.208236	1.46386	0.549777	140
2	WTC11_seq82098_F	0.129992	0.0935059	0.719322	-0.47529	99
2	WTC11_seq19461_F	0.102486	0.0658259	0.642292	-0.638698	116
2	HepG2_DNasePeakNoPromoter51479	0.119847	0.117279	0.978578	-0.0312409	43
2	K562_peak68633	0.128992	0.0838492	0.650032	-0.621417	44
2	WTC11_seq366_F	0.295229	0.628061	2.12737	1.08907	35
2	HepG2_DNasePeakNoPromoter15979	0.221102	0.11276	0.50999	-0.97146	127
2	WTC11_seq57304_F	0.165626	0.322267	1.94575	0.960328	57
2	ENSG00000157911	0.0227099	0.12933	5.69488	2.50967	2
2	HepG2_DNasePeakNoPromoter22501	0.21021	0.197668	0.940337	-0.0887506	102
2	WTC11_seq70099_F	0.12386	0.0774043	0.624934	-0.678225	99
2	WTC11_seq48472_F	0.0925504	0.0745749	0.805777	-0.311547	76
2	WTC11_seq75163_F	0.140082	0.17223	1.2295	0.298072	81
2	WTC11_seq21308_F	0.200445	0.0696853	0.347653	-1.52428	75
2	K562_peak81087	0.23694	0.100905	0.425865	-1.23153	71
2	WTC11_seq58593_F	0.156281	0.0882878	0.564928	-0.82386	48
2	HepG2_DNasePeakNoPromoter41588	0.259363	0.224266	0.864678	-0.209765	57
2	K562_peak31381	0.0953817	0.0543188	0.569488	-0.812262	4
2	WTC11_seq27181_F	0.207458	0.298509	1.43888	0.524951	110
2	HepG2_DNasePeakNoPromoter31665	0.214745	0.19613	0.913313	-0.130818	99
2	HepG2_DNasePeakNoPromoter3373	0.146686	0.111758	0.761886	-0.392353	114
2	WTC11_seq24003_F	0.274015	0.140647	0.513282	-0.962176	81
2	K562_peak23047	0.187964	0.187418	0.997099	-0.00419062	145
2	K562_peak76290	0.222627	0.192951	0.8667	-0.206395	64
2	ENSG00000101003	0.126137	0.18	1.42702	0.513002	69
2	K562_peak74511	0.162327	0.0721158	0.444263	-1.17051	22
2	WTC11_seq19467_F	0.166099	0.0887714	0.53445	-0.903874	78
2	WTC11_seq67502_F	0.214822	0.144284	0.671646	-0.574226	63
2	K562_peak1327	0.113485	0.0936722	0.825416	-0.276806	69
2	WTC11_seq72872_F	0.0979821	0.185629	1.89452	0.921829	130
2	K562_peak52827	0.156131	0.116397	0.745512	-0.423696	23
2	HepG2_DNasePeakNoPromoter311	0.162327	0.340898	2.10007	1.07044	68
2	HepG2_DNasePeakNoPromoter65028	0.188248	0.157808	0.838299	-0.254463	129
2	K562_peak83098	0.207091	0.129526	0.625452	-0.677029	115
2	HepG2_DNasePeakNoPromoter30516	0.260596	0.250174	0.960004	-0.0588883	47
2	HepG2_DNasePeakNoPromoter10626	0.107598	0.0578642	0.537781	-0.894909	28
2	WTC11_seq74796_F	0.1115	0.220256	1.97539	0.982135	81
2	WTC11_seq74011_F	0.207293	0.375429	1.8111	0.856868	182
2	K562_peak55628	0.220034	0.155915	0.708595	-0.496967	26
2	K562_peak86533	0.134598	0.151648	1.12667	0.172069	40
2	K562_peak33763	0.225927	0.158013	0.699396	-0.515819	30
2	K562_peak8013	0.262786	0.126097	0.479847	-1.05935	27
2	K562_peak45885	0.192661	0.338265	1.75575	0.81209	78
2	WTC11_seq9703_F	0.170201	0.100349	0.58959	-0.762215	54
2	WTC11_seq56770_F	0.120363	0.130947	1.08794	0.121596	11
2	HepG2_DNasePeakNoPromoter61524	0.127528	0.217915	1.70876	0.77295	102
2	K562_peak2431	0.104722	0.130399	1.2452	0.316372	123
2	HepG2_DNasePeakNoPromoter34419	0.128084	0.0795382	0.620985	-0.68737	24
2	HepG2_DNasePeakNoPromoter16143	0.163759	2.5596	15.6302	3.96627	109
2	WTC11_seq78682_F	0.193034	0.0719401	0.37268	-1.42399	11
2	K562_peak17677	0.180087	0.0979978	0.544168	-0.877876	96
2	WTC11_seq29940_F	0.110922	0.144775	1.3052	0.384269	120
2	HepG2_DNasePeakNoPromoter53200	0.241333	0.430069	1.78206	0.833544	141
2	HepG2_DNasePeakNoPromoter10785	0.201052	0.151435	0.753213	-0.40887	48
2	HepG2_DNasePeakNoPromoter17149	0.213149	0.074134	0.347804	-1.52365	13
2	K562_peak50793	0.110565	0.0498846	0.451179	-1.14823	34
2	WTC11_seq70295_F	0.106282	0.07582	0.713382	-0.487254	59
2	K562_peak85050	0.206994	0.165324	0.79869	-0.324293	67
2	WTC11_seq47556_F	0.166059	0.118763	0.715185	-0.483612	122
2	WTC11_seq25296_F	0.111586	0.0992262	0.889238	-0.169358	73
2	WTC11_seq75188_F	0.141659	0.163981	1.15758	0.211113	52
2	WTC11_seq6631_F	0.149658	0.105728	0.706459	-0.501321	59
2	HepG2_DNasePeakNoPromoter21632	0.119537	0.125509	1.04996	0.0703391	65
2	WTC11_seq29456_F	0.156995	0.338818	2.15815	1.10979	114
2	HepG2_DNasePeakNoPromoter56042	0.248329	0.135034	0.54377	-0.878931	177
2	WTC11_seq47361_F	0.177491	0.074197	0.418032	-1.25832	76
2	WTC11_seq50329_F	0.265418	0.220089	0.829217	-0.270178	70
2	WTC11_seq34220_F	0.2192	0.118295	0.539667	-0.889858	45
2	K562_peak35607	0.262527	0.14	0.53328	-0.907036	59
2	HepG2_DNasePeakNoPromoter44687	0.105007	0.0609573	0.580505	-0.784619	108
2	K562_peak24996	0.213383	0.120471	0.564579	-0.824753	149
2	WTC11_seq990_F	0.100867	0.0650011	0.644421	-0.633924	76
2	K562_peak27440	0.13023	0.0704736	0.541146	-0.885911	112
2	WTC11_seq41372_F	0.0883984	0.0463165	0.523951	-0.932496	79
2	WTC11_seq10002_F	0.234136	0.107654	0.459792	-1.12095	70
2	WTC11_seq57687_F	0.141415	0.0862494	0.609901	-0.713352	73
2	HepG2_DNasePeakNoPromoter10729	0.219509	0.337499	1.53752	0.620607	72
2	WTC11_seq15631_F	0.172705	0.179037	1.03666	0.051948	82
2	WTC11_seq6111_F	0.164671	0.12197	0.740686	-0.433066	46
2	WTC11_seq55332_F	0.102519	0.117321	1.14438	0.19457	83
2	WTC11_seq30177_F	0.301629	0.33365	1.10616	0.145561	87
2	HepG2_DNasePeakNoPromoter40988	0.12604	0.24492	1.94319	0.958425	23
2	K562_peak13525	0.0912939	0.0528638	0.579051	-0.788238	19
2	K562_peak52584	0.181292	0.301876	1.66514	0.735644	81
2	HepG2_DNasePeakNoPromoter2652	0.142484	0.173399	1.21697	0.283294	80
2	K562_peak57852	0.279912	0.33877	1.21027	0.275333	93
2	WTC11_seq22730_F	0.139983	0.0941886	0.67286	-0.571623	182
2	K562_peak12099	0.244146	0.116459	0.477004	-1.06793	157
2	K562_peak70595	0.213782	0.268957	1.25809	0.331235	102
2	HepG2_DNasePeakNoPromoter61358	0.0660961	0.0649306	0.982367	-0.0256653	133
2	K562_peak24731	0.134402	0.0868571	0.646251	-0.629833	21
2	ENSG00000184113	0.101848	0.0484989	0.476188	-1.0704	58
2	K562_peak54183	0.124863	0.0707202	0.566381	-0.820155	54
2	HepG2_DNasePeakNoPromoter30384	0.193422	0.43578	2.253	1.17185	40
2	WTC11_seq41720_F	0.0843708	0.0932747	1.10553	0.144741	98
2	HepG2_DNasePeakNoPromoter2117	0.0825128	0.290275	3.51794	1.81473	53
2	WTC11_seq3159_F	0.125141	0.117329	0.937572	-0.0929981	124
2	K562_peak65088	0.210314	0.0659304	0.313486	-1.67353	68
2	WTC11_seq67275_F	0.211202	0.141749	0.671153	-0.575287	43
2	WTC11_seq27871_F	0.18273	0.238296	1.30409	0.38304	133
2	HepG2_DNasePeakNoPromoter54477	0.220636	0.199094	0.902366	-0.148215	77
2	K562_peak13869	0.164229	0.141923	0.86418	-0.210596	18
2	WTC11_seq47396_F	0.225304	0.240464	1.06729	0.0939524	85
2	WTC11_seq5667_F	0.229512	0.143274	0.624254	-0.679796	95
2	WTC11_seq21429_F	0.292471	0.374481	1.2804	0.356596	27
2	WTC11_seq36783_F	0.196567	0.427329	2.17396	1.12033	53
2	HepG2_DNasePeakNoPromoter63042	0.203874	0.17339	0.850478	-0.233655	184
2	K562_peak22728	0.103243	0.0820751	0.794971	-0.331026	51
2	K562_peak33509	0.124148	0.0959201	0.772629	-0.372152	71
2	WTC11_seq20454_F	0.204546	0.136354	0.66662	-0.585064	86
2	HepG2_DNasePeakNoPromoter50896	0.109008	0.0980464	0.899445	-0.152893	73
2	K562_peak47295	0.178071	0.0878295	0.493228	-1.01967	72
2	K562_peak82112	0.238764	0.10317	0.432102	-1.21056	43
2	HepG2_DNasePeakNoPromoter39734	0.145418	0.116079	0.798246	-0.325095	60
2	K562_peak51411	0.102467	0.100102	0.976915	-0.0336952	49
2	HepG2_DNasePeakNoPromoter4930	0.178082	0.100839	0.566253	-0.820482	100
2	HepG2_DNasePeakNoPromoter23855	0.169063	0.138312	0.818108	-0.289636	26
2	K562_peak21275	0.226117	0.368592	1.63009	0.704952	36
2	WTC11_seq56250_F	0.155451	0.143584	0.923661	-0.114565	70
2	HepG2_DNasePeakNoPromoter7647	0.166608	0.172979	1.03824	0.0541401	65
2	HepG2_DNasePeakNoPromoter56949	0.162077	0.144476	0.891401	-0.165854	37
2	HepG2_DNasePeakNoPromoter57177	0.205172	0.155419	0.757506	-0.40067	86
2	WTC11_seq33717_F	0.0654046	0.0659585	1.00847	0.0121667	4
2	WTC11_seq33556_F	0.113333	0.0836029	0.737672	-0.438948	125
2	K562_peak34907	0.146479	0.309908	2.11572	1.08115	39
2	WTC11_seq9554_F	0.0476909	0.0387991	0.813555	-0.297689	3
2	WTC11_seq13631_F	0.232309	0.108695	0.467888	-1.09577	101
2	WTC11_seq64228_F	0.112384	0.117942	1.04946	0.0696465	112
2	WTC11_seq23741_F	0.182043	0.161404	0.886629	-0.173598	24
2	K562_peak31800	0.179863	0.148822	0.827422	-0.273304	34
2	WTC11_seq80962_F	0.152178	0.199344	1.30994	0.389503	106
2	WTC11_seq61030_F	0.209462	0.0906965	0.432998	-1.20757	136
2	HepG2_DNasePeakNoPromoter13301	0.0942325	0.0607697	0.644891	-0.632873	82
2	K562_peak60907	0.0960184	0.0741535	0.772284	-0.372797	106
2	HepG2_DNasePeakNoPromoter26711	0.127474	0.139881	1.09733	0.133993	75
2	HepG2_DNasePeakNoPromoter32339	0.0607085	0.11761	1.93729	0.954038	111
2	K562_peak87018	0.142505	0.0771941	0.541695	-0.884448	23
2	WTC11_seq78194_F	0.16914	0.132001	0.780428	-0.357662	45
2	WTC11_seq19943_F	0.130344	0.120458	0.924149	-0.113802	128
2	K562_peak77474	0.109237	0.098465	0.901391	-0.149774	118
2	HepG2_DNasePeakNoPromoter12216	0.258753	0.186296	0.719976	-0.473979	96
2	ENSG00000131019	0.0997376	0.185727	1.86216	0.896975	121
2	K562_peak82219	0.158804	0.154491	0.972839	-0.0397271	54
2	K562_peak63562	0.190405	0.17383	0.912951	-0.131391	37
2	ENSG00000167658	0.0428244	0.286836	6.69796	2.74372	6
2	HepG2_DNasePeakNoPromoter40885	0.0987187	0.106896	1.08283	0.114807	48
2	K562_peak27556	0.127809	0.101585	0.794813	-0.331313	128
2	K562_peak23196	0.190071	0.076283	0.401341	-1.3171	58
2	WTC11_seq6367_F	0.154097	0.0809491	0.525312	-0.928754	54
2	HepG2_DNasePeakNoPromoter6447	0.166369	0.130165	0.782388	-0.354043	61
2	WTC11_seq82981_F	0.09432	0.107957	1.14459	0.194826	76
2	HepG2_DNasePeakNoPromoter9519	0.0808225	0.166225	2.05667	1.04031	72
2	HepG2_DNasePeakNoPromoter14060	0.224828	0.0898656	0.399708	-1.32298	33
2	WTC11_seq46384_F	0.158557	0.113458	0.715568	-0.482839	32
2	HepG2_DNasePeakNoPromoter58531	0.110056	0.474357	4.31015	2.10774	51
2	HepG2_DNasePeakNoPromoter61359	0.21093	0.205894	0.976126	-0.0348612	74
2	HepG2_DNasePeakNoPromoter29326	0.0985878	0.0517322	0.524732	-0.930348	50
2	HepG2_DNasePeakNoPromoter32058	0.133719	0.145332	1.08685	0.120149	58
2	WTC11_seq68088_F	0.11607	0.0605856	0.521973	-0.937954	190
2	HepG2_DNasePeakNoPromoter44540	0.142117	0.167344	1.1775	0.235732	106
2	K562_peak62807	0.292958	0.713742	2.43633	1.28471	11
2	WTC11_seq43772_F	0.184203	0.219682	1.19261	0.254122	53
2	K562_peak10439	0.131582	0.0612389	0.465405	-1.10344	66
2	HepG2_DNasePeakNoPromoter61089	0.140419	0.0751478	0.535168	-0.901937	94
2	HepG2_DNasePeakNoPromoter38102	0.123872	0.1865	1.50558	0.590324	21
2	K562_peak64984	0.235675	0.258092	1.09512	0.131088	124
2	WTC11_seq51639_F	0.155336	0.0964687	0.621033	-0.687258	54
2	ENSG00000089639	0.0964718	0.0512149	0.530879	-0.913545	49
2	HepG2_DNasePeakNoPromoter25481	0.249696	0.33537	1.34311	0.425582	39
2	K562_peak13761	0.214122	0.102541	0.478888	-1.06224	27
2	WTC11_seq82145_F	0.0952691	0.0728686	0.764871	-0.386711	120
2	HepG2_DNasePeakNoPromoter18311	0.220611	0.27298	1.23738	0.30729	20
2	HepG2_DNasePeakNoPromoter65122	0.111279	0.125404	1.12694	0.17241	83
2	K562_peak76973	0.186505	0.175202	0.939396	-0.090195	63
2	HepG2_DNasePeakNoPromoter21495	0.0836483	0.0533488	0.637775	-0.64888	35
2	WTC11_seq25072_F	0.0931684	0.111917	1.20123	0.264514	196
2	K562_peak12352	0.19728	1.42017	7.19877	2.84775	45
2	HepG2_DNasePeakNoPromoter1355	0.13626	0.116397	0.854233	-0.227299	24
2	K562_peak42001	0.212565	0.749793	3.52736	1.81859	19
2	HepG2_DNasePeakNoPromoter2496	0.157774	0.237134	1.503	0.587841	75
2	K562_peak78631	0.185573	0.161548	0.870536	-0.200025	83
2	HepG2_DNasePeakNoPromoter15682	0.143345	0.141617	0.987943	-0.0174999	24
2	WTC11_seq81895_F	0.215778	0.461102	2.13692	1.09554	66
2	WTC11_seq33069_F	0.133752	0.0644066	0.481536	-1.05429	124
2	WTC11_seq23219_F	0.340125	0.487974	1.43469	0.520739	25
2	WTC11_seq38269_F	0.076646	0.0471762	0.615508	-0.700151	87
2	WTC11_seq40864_F	0.212954	0.213672	1.00337	0.00485642	34
2	WTC11_seq38278_F	0.221762	0.137737	0.621101	-0.6871	39
2	K562_peak30002	0.146809	0.0894883	0.609557	-0.714167	30
2	K562_peak17413	0.0987324	0.0607429	0.615228	-0.700807	60
2	WTC11_seq48393_F	0.155285	0.139457	0.898076	-0.155091	52
2	K562_peak8025	0.263633	0.158676	0.601882	-0.732447	91
2	K562_peak48548	0.279856	0.10763	0.384591	-1.3786	51
2	HepG2_DNasePeakNoPromoter36227	0.162205	0.189478	1.16814	0.224212	72
2	HepG2_DNasePeakNoPromoter14982	0.291165	0.366294	1.25803	0.331166	75
2	WTC11_seq61219_F	0.0970006	0.0838407	0.864331	-0.210344	100
2	K562_peak8985	0.075868	0.138192	1.82148	0.86511	80
2	K562_peak57553	0.209964	0.121137	0.576943	-0.793499	87
2	K562_peak60161	0.207228	0.120641	0.582165	-0.780499	47
2	K562_peak44478	0.173018	0.0836888	0.4837	-1.04782	128
2	HepG2_DNasePeakNoPromoter28895	0.132475	0.0716706	0.541014	-0.886262	17
2	K562_peak61531	0.0920673	0.0471881	0.51254	-0.964265	36
2	HepG2_DNasePeakNoPromoter62967	0.177916	0.231686	1.30222	0.380975	34
2	WTC11_seq48322_F	0.0984097	0.219053	2.22593	1.15441	71
2	K562_peak16058	0.161565	0.389839	2.41289	1.27076	41
2	K562_peak2376	0.184862	0.147483	0.797796	-0.325908	126
2	HepG2_DNasePeakNoPromoter34279	0.143597	0.126545	0.881252	-0.182373	64
2	WTC11_seq3236_F	0.168868	0.164227	0.972519	-0.040201	144
2	HepG2_DNasePeakNoPromoter17702	0.156281	0.261894	1.67579	0.744837	48
2	WTC11_seq47203_F	0.161468	0.0518938	0.321388	-1.63761	19
2	HepG2_DNasePeakNoPromoter53658	0.329985	0.1145	0.346984	-1.52706	45
2	HepG2_DNasePeakNoPromoter35986	0.193258	0.145633	0.753568	-0.40819	70
2	K562_peak76915	0.148556	0.0726301	0.488906	-1.03237	40
2	K562_peak17954	0.0801985	0.0501617	0.62547	-0.676988	104
2	K562_peak55975	0.097159	0.0579878	0.596834	-0.744598	45
2	WTC11_seq65463_F	0.202786	0.234506	1.15642	0.209667	16
2	WTC11_seq40757_F	0.119568	0.0929967	0.777773	-0.362578	79
2	HepG2_DNasePeakNoPromoter43765	0.0653541	0.0637671	0.975716	-0.0354667	53
2	WTC11_seq48567_F	0.137457	0.174703	1.27096	0.345916	90
2	K562_peak23792	0.121104	0.928606	7.66782	2.93882	97
2	WTC11_seq56306_F	0.0873765	0.0740821	0.847849	-0.23812	79
2	K562_peak26280	0.148155	0.111009	0.749272	-0.416438	62
2	HepG2_DNasePeakNoPromoter65035	0.167951	0.191271	1.13885	0.187574	88
2	WTC11_seq27072_F	0.155476	0.119506	0.768649	-0.379603	77
2	HepG2_DNasePeakNoPromoter5296	0.157847	0.114436	0.724979	-0.463989	88
2	K562_peak15468	0.181349	0.129536	0.714292	-0.485415	109
2	K562_peak42437	0.248043	0.130947	0.527921	-0.921606	53
2	K562_peak71189	0.164145	0.105344	0.641774	-0.639863	42
2	K562_peak19570	0.108781	0.0667668	0.613775	-0.704217	59
2	HepG2_DNasePeakNoPromoter39116	0.105601	0.23037	2.18151	1.12533	3
2	K562_peak55250	0.0929541	0.0888589	0.955944	-0.0650019	173
2	K562_peak71878	0.157399	0.0663574	0.421587	-1.2461	106
2	HepG2_DNasePeakNoPromoter1534	0.198895	0.220592	1.10909	0.149372	61
2	WTC11_seq50735_F	0.12958	0.0988046	0.762498	-0.391195	101
2	HepG2_DNasePeakNoPromoter32464	0.110337	0.0716838	0.64968	-0.622199	40
2	ENSG00000186207	0.152611	0.0594112	0.389299	-1.36105	39
2	HepG2_DNasePeakNoPromoter52902	0.319529	0.244435	0.764984	-0.386498	19
2	HepG2_DNasePeakNoPromoter56023	0.234237	0.0857584	0.366118	-1.44962	62
2	HepG2_DNasePeakNoPromoter6308	0.164886	0.111833	0.678245	-0.560122	118
2	K562_peak29491	0.132432	0.159338	1.20317	0.266838	177
2	HepG2_DNasePeakNoPromoter46330	0.0829581	0.0453607	0.546791	-0.870938	33
2	HepG2_DNasePeakNoPromoter19588	0.214987	0.131755	0.612852	-0.70639	35
2	K562_peak75400	0.145657	0.0822809	0.564896	-0.823944	57
2	HepG2_DNasePeakNoPromoter50588	0.121085	0.207223	1.71138	0.775159	43
2	K562_peak24511	0.232197	0.123326	0.531125	-0.912878	48
2	WTC11_seq14974_F	0.192336	0.145497	0.756473	-0.40264	25
2	WTC11_seq33388_F	0.22433	0.140765	0.627492	-0.672331	40
2	HepG2_DNasePeakNoPromoter42334	0.199469	0.0994228	0.498437	-1.00452	71
2	WTC11_seq33877_F	0.179252	0.132369	0.73845	-0.437427	115
2	WTC11_seq7535_F	0.161181	0.149198	0.925656	-0.111452	75
2	K562_peak82227	0.0961832	0.0568674	0.59124	-0.758185	50
2	K562_peak6785	0.256567	0.164423	0.640859	-0.641921	40
2	HepG2_DNasePeakNoPromoter26244	0.18906	0.214244	1.1332	0.180409	79
2	WTC11_seq23059_F	0.147734	0.101337	0.685943	-0.543839	37
2	WTC11_seq75542_F	0.254235	0.110926	0.436312	-1.19657	116
2	controlhigh_39_0	0.158144	0.124334	0.786206	-0.34702	32
2	HepG2_DNasePeakNoPromoter25652	0.13948	0.197876	1.41866	0.504532	54
2	WTC11_seq48194_F	0.195954	0.285451	1.45672	0.542725	20
2	HepG2_DNasePeakNoPromoter59120	0.1253	0.15351	1.22514	0.292947	45
2	WTC11_seq73909_F	0.204633	0.325116	1.58878	0.667917	55
2	HepG2_DNasePeakNoPromoter15081	0.107602	0.061278	0.569488	-0.812262	125
2	K562_peak55176	0.0864629	0.0880035	1.01782	0.0254792	54
2	HepG2_DNasePeakNoPromoter10753	0.118836	0.498346	4.19355	2.06817	60
2	WTC11_seq17594_F	0.131942	0.11198	0.848701	-0.236672	100
2	WTC11_seq49208_F	0.229498	0.452184	1.97032	0.97843	88
2	K562_peak10819	0.271659	0.168368	0.619777	-0.690179	94
2	K562_peak49380	0.312654	0.278296	0.890108	-0.167948	54
2	WTC11_seq71854_F	0.0837023	0.11328	1.35336	0.436548	27
2	K562_peak49620	0.0537023	0.0488793	0.91019	-0.135761	50
2	HepG2_DNasePeakNoPromoter56518	0.132683	0.128886	0.971383	-0.0418872	79
2	HepG2_DNasePeakNoPromoter65909	0.274924	0.195707	0.71186	-0.490334	33
2	WTC11_seq47380_F	0.0975561	0.152926	1.56757	0.648533	93
2	HepG2_DNasePeakNoPromoter55344	0.199393	0.385405	1.93289	0.950758	29
2	WTC11_seq9073_F	0.118041	0.055692	0.471804	-1.08374	88
2	K562_peak56416	0.267684	0.0966849	0.36119	-1.46917	30
2	HepG2_DNasePeakNoPromoter10544	0.281217	0.883506	3.14173	1.65156	93
2	K562_peak23521	0.133989	0.0630486	0.470552	-1.08757	5
2	HepG2_DNasePeakNoPromoter39866	0.153	0.209515	1.36938	0.453523	34
2	K562_peak21961	0.178547	0.256877	1.43871	0.524773	28
2	HepG2_DNasePeakNoPromoter10932	0.161876	0.165672	1.02345	0.0334395	24
2	WTC11_seq36355_F	0.0953817	0.268361	2.81354	1.49239	5
2	K562_peak65249	0.064626	0.0478061	0.739735	-0.43492	69
2	K562_peak21299	0.191343	0.118461	0.619103	-0.691749	46
2	K562_peak67365	0.218015	0.184616	0.846801	-0.239905	90
2	K562_peak46460	0.142065	0.0910093	0.640615	-0.64247	114
2	WTC11_seq15818_F	0.104314	0.109823	1.05281	0.0742446	89
2	WTC11_seq18064_F	0.149012	0.121247	0.813674	-0.297477	77
2	K562_peak51980	0.124785	0.0617723	0.495029	-1.01441	18
2	WTC11_seq53359_F	0.127675	0.0654735	0.512813	-0.963495	99
2	WTC11_seq73309_F	0.0994246	0.0633151	0.636815	-0.651054	90
2	HepG2_DNasePeakNoPromoter20908	0.160026	0.16828	1.05158	0.0725586	42
2	K562_peak19071	0.237697	0.117954	0.496237	-1.0109	80
2	WTC11_seq62761_F	0.13074	0.181472	1.38803	0.473043	78
2	HepG2_DNasePeakNoPromoter5832	0.184983	0.0944504	0.51059	-0.969762	98
2	HepG2_DNasePeakNoPromoter65029	0.190763	0.309181	1.62075	0.696665	79
2	WTC11_seq19992_F	0.125813	0.0846037	0.672455	-0.572489	89
2	ENSG00000068885	0.176089	0.334269	1.89829	0.924704	38
2	K562_peak9231	0.122496	0.104346	0.851833	-0.231357	98
2	HepG2_DNasePeakNoPromoter49788	0.122129	0.251117	2.05616	1.03995	53
2	UWpeak17681_0	0.110503	0.0663607	0.600532	-0.735687	81
2	WTC11_seq55482_F	0.182977	0.110855	0.605839	-0.722994	6
2	WTC11_seq42911_F	0.21247	0.0891027	0.419366	-1.25372	85
2	HepG2_DNasePeakNoPromoter60487	0.109008	0.0976592	0.895893	-0.158602	87
2	WTC11_seq11141_F	0.0931721	0.113252	1.21551	0.28156	36
2	WTC11_seq18466_F	0.0839739	0.0511306	0.608887	-0.715754	128
2	K562_peak68928	0.189141	0.125058	0.661188	-0.596868	83
2	K562_peak2853	0.153652	0.117896	0.76729	-0.382156	122
2	ENSG00000011304	0.143292	0.490621	3.42392	1.77565	30
2	K562_peak3158	0.201967	0.10174	0.503745	-0.989234	44
2	WTC11_seq32387_F	0.163674	0.112356	0.686462	-0.542748	83
2	K562_peak75533	0.117006	0.106803	0.912803	-0.131624	91
2	WTC11_seq65930_F	0.130961	0.172979	1.32085	0.401468	71
2	HepG2_DNasePeakNoPromoter3463	0.248512	0.100693	0.405184	-1.30335	41
2	WTC11_seq11100_F	0.240401	0.142033	0.590815	-0.759221	55
2	WTC11_seq50409_F	0.199369	0.0908716	0.455796	-1.13354	37
2	K562_peak43566	0.256338	0.501357	1.95584	0.96779	15
2	K562_peak31588	0.181343	0.24465	1.3491	0.431998	80
2	K562_peak69865	0.233051	0.180951	0.776445	-0.365045	28
2	HepG2_DNasePeakNoPromoter2337	0.114117	0.141405	1.23912	0.30931	63
2	HepG2_DNasePeakNoPromoter40816	0.280517	0.428056	1.52595	0.60971	45
2	WTC11_seq1027_F	0.160909	0.0858812	0.533726	-0.905829	88
2	K562_peak8339	0.203027	0.114457	0.563755	-0.826859	9
2	WTC11_seq27503_F	0.133198	0.31824	2.38923	1.25655	88
2	ENSG00000141447	0.150182	0.202009	1.34509	0.427706	45
2	HepG2_DNasePeakNoPromoter61721	0.124652	0.0639467	0.513001	-0.962967	26
2	HepG2_DNasePeakNoPromoter19660	0.133039	0.104581	0.786095	-0.347224	54
2	WTC11_seq1832_F	0.223347	0.272719	1.22105	0.288124	68
2	HepG2_DNasePeakNoPromoter12759	0.198712	0.188337	0.947791	-0.0773586	47
2	K562_peak28838	0.143851	0.0961664	0.668513	-0.580972	69
2	K562_peak82696	0.226248	0.165503	0.73151	-0.45105	47
2	HepG2_DNasePeakNoPromoter61604	0.0861355	0.107044	1.24274	0.313524	27
2	WTC11_seq78293_F	0.218263	0.139324	0.638331	-0.647623	54
2	HepG2_DNasePeakNoPromoter62575	0.106585	0.067144	0.629956	-0.666677	89
2	HepG2_DNasePeakNoPromoter63634	0.232358	0.351234	1.5116	0.596081	37
2	HepG2_DNasePeakNoPromoter65168	0.149129	0.150993	1.0125	0.0179277	89
2	ENSG00000196787	0.115658	0.33395	2.88738	1.52976	83
2	K562_peak34846	0.224231	0.170172	0.758913	-0.397993	56
2	K562_peak45770	0.115064	0.0912498	0.793038	-0.334539	26
2	HepG2_DNasePeakNoPromoter57098	0.189903	0.180518	0.950581	-0.0731185	94
2	HepG2_DNasePeakNoPromoter32881	0.218015	0.184979	0.848467	-0.237069	70
2	WTC11_seq4940_F	0.0554771	0.03291	0.593217	-0.753368	55
2	HepG2_DNasePeakNoPromoter49930	0.208769	0.342957	1.64275	0.716117	55
2	K562_peak74984	0.0950411	0.0745671	0.784577	-0.350012	79
2	K562_peak14925	0.132945	0.104076	0.782849	-0.353193	73
2	HepG2_DNasePeakNoPromoter16880	0.261022	0.737487	2.82538	1.49844	31
2	WTC11_seq68644_F	0.191923	0.126097	0.657019	-0.605992	93
2	WTC11_seq34014_F	0.213579	0.246555	1.1544	0.207139	85
2	K562_peak43307	0.190485	0.482416	2.53256	1.3406	48
2	K562_peak48789	0.118298	0.123804	1.04655	0.0656367	109
2	HepG2_DNasePeakNoPromoter56483	0.195669	0.148795	0.760441	-0.395091	49
2	HepG2_DNasePeakNoPromoter44391	0.18548	0.206269	1.11208	0.153263	48
2	WTC11_seq70401_F	0.1277	0.14189	1.11113	0.152022	77
2	HepG2_DNasePeakNoPromoter34416	0.194633	0.224771	1.15485	0.207706	80
2	HepG2_DNasePeakNoPromoter28605	0.132366	0.0834181	0.630206	-0.666105	34
2	HepG2_DNasePeakNoPromoter2635	0.0871629	0.0880679	1.01038	0.0149017	62
2	WTC11_seq76973_F	0.078192	0.0406645	0.520059	-0.943253	129
2	HepG2_DNasePeakNoPromoter3163	0.203875	0.0697286	0.342016	-1.54786	105
2	WTC11_seq1368_F	0.145525	0.293224	2.01494	1.01074	99
2	WTC11_seq68594_F	0.19957	0.0932125	0.467066	-1.0983	81
2	WTC11_seq65736_F	0.114036	0.078522	0.688571	-0.538324	83
2	ENSG00000105135	0.0759608	0.125651	1.65416	0.726097	86
2	HepG2_DNasePeakNoPromoter50530	0.157318	0.126685	0.80528	-0.312437	32
2	WTC11_seq63127_F	0.123979	0.103704	0.83646	-0.257631	80
2	HepG2_DNasePeakNoPromoter50655	0.239736	0.149914	0.625332	-0.677307	100
2	K562_peak41508	0.184455	0.122864	0.666091	-0.586209	53
2	WTC11_seq73119_F	0.115534	0.0752344	0.651187	-0.618857	118
2	K562_peak8304	0.166588	0.174909	1.04995	0.0703168	30
2	WTC11_seq4376_F	0.183613	0.110155	0.599929	-0.737135	100
2	HepG2_DNasePeakNoPromoter9999	0.0900498	0.0763331	0.847676	-0.238415	68
2	WTC11_seq70278_F	0.197576	0.130408	0.660039	-0.599376	17
2	WTC11_seq51131_F	0.343976	0.264488	0.768914	-0.379105	85
2	K562_peak85778	0.134556	0.143557	1.06689	0.0934109	39
2	HepG2_DNasePeakNoPromoter59022	0.192793	0.281294	1.45905	0.545026	46
2	WTC11_seq51293_F	0.208931	0.170285	0.815029	-0.295077	8
2	ENSG00000123485	0.161695	0.545451	3.37334	1.75418	59
2	K562_peak28038	0.114218	0.0670426	0.586973	-0.768635	33
2	K562_peak35978	0.220493	0.149906	0.679867	-0.556676	10
2	K562_peak22852	0.152579	0.0854934	0.560322	-0.835672	85
2	HepG2_DNasePeakNoPromoter50594	0.140062	0.0907945	0.648244	-0.625391	85
2	HepG2_DNasePeakNoPromoter11703	0.102907	0.0817967	0.794864	-0.33122	66
2	K562_peak50466	0.164874	0.226975	1.37666	0.461168	29
2	HepG2_DNasePeakNoPromoter28343	0.201557	0.240369	1.19256	0.254065	177
2	K562_peak25441	0.192782	0.136156	0.70627	-0.501708	53
2	K562_peak37871	0.236358	0.250236	1.05871	0.0823141	103
2	K562_peak65033	0.236547	0.117561	0.49699	-1.00871	24
2	WTC11_seq41717_F	0.105737	0.115233	1.08981	0.124073	24
2	WTC11_seq67072_F	0.238742	0.111343	0.466372	-1.10045	70
2	K562_peak16714	0.155314	0.125545	0.808332	-0.30698	122
2	HepG2_DNasePeakNoPromoter10990	0.226996	0.254178	1.11975	0.163174	43
2	HepG2_DNasePeakNoPromoter1539	0.0791354	0.0667793	0.843861	-0.244923	51
2	WTC11_seq81377_F	0.144148	0.109505	0.759672	-0.396551	75
2	HepG2_DNasePeakNoPromoter25059	0.182455	0.178618	0.97897	-0.0306631	40
2	K562_peak9722	0.278256	0.818866	2.94285	1.55721	18
2	WTC11_seq15813_F	0.14133	0.0965467	0.683131	-0.549767	85
2	ENSG00000225523	0.110143	0.0850348	0.772038	-0.373256	59
2	WTC11_seq48020_F	0.161595	0.0989176	0.612131	-0.708087	191
2	WTC11_seq22499_F	0.124323	0.0693414	0.557753	-0.842302	120
2	HepG2_DNasePeakNoPromoter21514	0.14473	0.222221	1.53542	0.618634	110
2	K562_peak41270	0.162025	0.440546	2.719	1.44308	54
2	WTC11_seq14142_F	0.0986519	0.0664758	0.673842	-0.569517	74
2	WTC11_seq50920_F	0.224147	0.143557	0.640458	-0.642824	19
2	WTC11_seq62_F	0.156384	0.0576018	0.368335	-1.44091	64
2	ENSG00000173114	0.134637	0.120323	0.893685	-0.162162	41
2	K562_peak18151	0.24663	0.280809	1.13858	0.18724	99
2	ENSG00000057468	0.125092	0.14258	1.13979	0.188772	132
2	WTC11_seq7432_F	0.160592	0.121854	0.758779	-0.398249	111
2	C:SLEA_hg18:chr2:210861483-210861650|19:V_PPARA_02:CCGGGTCATTGGGGTCAGG;41:V_XBP1_01:GTGATGACGTGTCCCAT;61:V_Rxra_UP:GGCCGTGACCCCGTGAT;81:V_HNF3ALPHA_Q6:TGTTTGCTTTG;95:V_COUPTF_Q6:CCCCCTGACCTTTGCCCCCTGCC;121:V_HNF1_C:AGTTAATGATTAACCAA;141:V_HNF4_Q6:AAGGTCCAG	0.197252	0.694227	3.51949	1.81537	20
2	WTC11_seq18024_F	0.122005	0.0543188	0.445219	-1.16741	64
2	HepG2_DNasePeakNoPromoter47715	0.0814151	0.0664435	0.816108	-0.293168	79
2	K562_peak70680	0.14835	0.0821066	0.553465	-0.853437	70
2	HepG2_DNasePeakNoPromoter51227	0.119714	0.113395	0.947218	-0.0782314	83
2	HepG2_DNasePeakNoPromoter33275	0.173244	0.169977	0.981141	-0.0274676	41
2	WTC11_seq4017_F	0.145367	0.0709105	0.487802	-1.03563	189
2	HepG2_DNasePeakNoPromoter21858	0.105482	0.0782766	0.742084	-0.430346	142
2	WTC11_seq75336_F	0.232275	0.0916968	0.394777	-1.34089	85
2	K562_peak62173	0.0770572	0.0531816	0.690157	-0.535003	28
2	WTC11_seq52973_F	0.126253	0.0724452	0.57381	-0.801355	63
2	HepG2_DNasePeakNoPromoter18775	0.154625	0.620364	4.01206	2.00434	68
2	K562_peak21290	0.21912	0.159653	0.72861	-0.456781	73
2	K562_peak28361	0.264949	0.0932257	0.351862	-1.50692	53
2	WTC11_seq5003_F	0.0913308	0.0655391	0.717601	-0.478746	36
2	HepG2_DNasePeakNoPromoter34338	0.0688703	0.0594639	0.863418	-0.211869	91
2	K562_peak71735	0.189329	0.17868	0.943754	-0.0835166	18
2	K562_peak56744	0.200218	0.142527	0.71186	-0.490334	48
2	WTC11_seq67989_F	0.212441	0.647093	3.04599	1.60691	65
2	WTC11_seq7773_F	0.127987	0.0892034	0.696974	-0.520824	167
2	HepG2_DNasePeakNoPromoter39600	0.228462	0.174596	0.764224	-0.387933	29
2	ENSG00000170948	0.156017	0.216548	1.38797	0.472979	39
2	HepG2_DNasePeakNoPromoter57034	0.16718	0.119009	0.71186	-0.490334	25
2	HepG2_DNasePeakNoPromoter56597	0.10187	0.0605082	0.593973	-0.751531	20
2	K562_peak12012	0.140802	0.0982911	0.698083	-0.51853	29
2	K562_peak61864	0.149466	0.111771	0.747803	-0.41927	64
2	HepG2_DNasePeakNoPromoter49939	0.192887	0.222717	1.15465	0.207457	76
2	WTC11_seq70688_F	0.126988	0.088198	0.694536	-0.525878	96
2	K562_peak45133	0.142535	0.192592	1.35119	0.434232	75
2	K562_peak51748	0.214609	0.116397	0.54237	-0.882651	55
2	WTC11_seq11324_F	0.14276	0.102604	0.718717	-0.476504	108
2	HepG2_DNasePeakNoPromoter10027	0.219873	0.202814	0.922411	-0.116519	21
2	K562_peak74062	0.115646	0.0721266	0.623684	-0.681112	38
2	K562_peak74014	0.105802	0.0713219	0.67411	-0.568943	50
2	K562_peak59583	0.21524	0.23046	1.07071	0.0985699	53
2	HepG2_DNasePeakNoPromoter28218	0.0953817	0.0702837	0.736867	-0.440523	60
2	WTC11_seq25602_F	0.283299	0.175113	0.618123	-0.694035	224
2	K562_peak60219	0.156259	0.076816	0.491594	-1.02446	61
2	HepG2_DNasePeakNoPromoter46845	0.121715	0.0864261	0.71007	-0.493968	88
2	K562_peak23146	0.10509	0.068626	0.653019	-0.614802	79
2	K562_peak59308	0.086509	0.0663194	0.766619	-0.383418	42
2	K562_peak72051	0.116738	0.108843	0.932369	-0.101026	103
2	K562_peak45651	0.156699	0.124113	0.79205	-0.336336	43
2	WTC11_seq10421_F	0.0865433	0.0658012	0.760328	-0.395307	36
2	K562_peak8450	0.152691	0.136653	0.894964	-0.160099	33
2	WTC11_seq15843_F	0.142718	0.0797288	0.558645	-0.839995	172
2	HepG2_DNasePeakNoPromoter47975	0.106737	0.0623557	0.584202	-0.775462	83
2	K562_peak5800	0.12858	0.143204	1.11374	0.155412	109
2	WTC11_seq10007_F	0.171863	0.0923044	0.537081	-0.896787	123
2	HepG2_DNasePeakNoPromoter32255	0.165825	0.135797	0.818915	-0.288214	52
2	WTC11_seq38117_F	0.174109	0.114704	0.658803	-0.602082	62
2	K562_peak21193	0.166619	0.101422	0.608707	-0.71618	56
2	K562_peak33957	0.0955366	0.0631588	0.661096	-0.597069	87
2	K562_peak47802	0.108001	0.161314	1.49363	0.578824	175
2	WTC11_seq52017_F	0.209524	0.0955921	0.456235	-1.13215	68
2	HepG2_DNasePeakNoPromoter3012	0.189354	0.269922	1.42549	0.511455	28
2	ENSG00000167792	0.101885	0.160046	1.57085	0.651548	87
2	WTC11_seq56423_F	0.131339	0.266205	2.02685	1.01924	35
2	WTC11_seq44986_F	0.154329	0.136746	0.886068	-0.17451	91
2	K562_peak69719	0.0916456	0.0729048	0.795508	-0.330051	61
2	HepG2_DNasePeakNoPromoter13820	0.140442	0.0915237	0.651684	-0.617756	100
2	WTC11_seq42758_F	0.188847	0.145951	0.772854	-0.371732	63
2	HepG2_DNasePeakNoPromoter29689	0.248627	0.126762	0.509846	-0.971867	72
2	K562_peak32731	0.190763	0.117867	0.61787	-0.694624	32
2	K562_peak86781	0.216711	0.146838	0.677577	-0.561543	93
2	WTC11_seq10546_F	0.231938	0.155197	0.669131	-0.57964	45
2	WTC11_seq6836_F	0.159673	0.093719	0.586943	-0.768709	70
2	WTC11_seq32746_F	0.182034	0.115943	0.636928	-0.650798	63
2	K562_peak36693	0.127007	0.113044	0.890061	-0.168023	80
2	K562_peak22028	0.0828521	0.0654457	0.789909	-0.340241	86
2	WTC11_seq41286_F	0.198724	0.250765	1.26188	0.33557	189
2	HepG2_DNasePeakNoPromoter18881	0.200673	0.201638	1.00481	0.00691866	32
2	HepG2_DNasePeakNoPromoter35632	0.140045	0.0495767	0.354006	-1.49815	17
2	HepG2_DNasePeakNoPromoter51747	0.175885	0.24032	1.36635	0.450331	173
2	K562_peak49676	0.0818934	0.132858	1.62232	0.698062	98
2	ENSG00000172362	0.0640062	0.030248	0.47258	-1.08137	75
2	WTC11_seq13366_F	0.32164	0.122385	0.380503	-1.39402	80
2	HepG2_DNasePeakNoPromoter36617	0.165726	0.679652	4.10106	2.036	159
2	K562_peak63903	0.211707	0.211779	1.00034	0.000487399	53
2	WTC11_seq20411_F	0.155563	0.0696947	0.448016	-1.15838	107
2	HepG2_DNasePeakNoPromoter8354	0.189691	0.165431	0.87211	-0.197419	126
2	HepG2_DNasePeakNoPromoter53947	0.166331	0.0975553	0.586514	-0.769762	86
2	WTC11_seq74921_F	0.113685	0.112054	0.985653	-0.0208483	66
2	K562_peak3239	0.0943336	0.0626755	0.664403	-0.589869	64
2	HepG2_DNasePeakNoPromoter58024	0.117679	0.0938233	0.797284	-0.326835	54
2	K562_peak49843	0.128371	0.125587	0.978311	-0.0316349	113
2	K562_peak4820	0.237988	0.251929	1.05858	0.0821281	72
2	HepG2_DNasePeakNoPromoter42051	0.118273	0.0854874	0.722795	-0.468341	74
2	WTC11_seq16889_F	0.110056	0.152958	1.38982	0.474901	51
2	HepG2_DNasePeakNoPromoter3552	0.279977	0.637105	2.27557	1.18623	147
2	HepG2_DNasePeakNoPromoter42140	0.182588	0.17248	0.94464	-0.0821638	109
2	HepG2_DNasePeakNoPromoter14696	0.133725	0.114818	0.858618	-0.219911	42
2	HepG2_DNasePeakNoPromoter52000	0.261669	0.0986145	0.376867	-1.40787	53
2	K562_peak69601	0.20752	0.082186	0.396039	-1.33628	73
2	K562_peak592	0.317777	0.256005	0.805612	-0.311842	27
2	WTC11_seq74420_F	0.176467	0.138023	0.782145	-0.354491	60
2	HepG2_DNasePeakNoPromoter17030	0.208885	0.316093	1.51324	0.597643	96
2	K562_peak44054	0.166212	0.244155	1.46894	0.554771	110
2	WTC11_seq23234_F	0.202093	0.0903497	0.44707	-1.16143	88
2	HepG2_DNasePeakNoPromoter60200	0.158194	0.14455	0.913754	-0.130123	40
2	K562_peak41079	0.111688	0.0476508	0.426642	-1.2289	182
2	HepG2_DNasePeakNoPromoter2842	0.121356	0.115791	0.954143	-0.0677229	31
2	WTC11_seq54796_F	0.226324	0.0859968	0.379973	-1.39603	81
2	WTC11_seq74262_F	0.226989	0.220019	0.969298	-0.0449885	122
2	K562_peak35090	0.130447	0.129421	0.992133	-0.0113949	142
2	WTC11_seq10467_F	0.181679	0.194475	1.07043	0.0981867	80
2	K562_peak83501	0.112511	0.068037	0.604712	-0.72568	69
2	WTC11_seq46481_F	0.104743	0.110326	1.0533	0.074915	130
2	HepG2_DNasePeakNoPromoter38791	0.176907	0.197613	1.11704	0.159687	58
2	WTC11_seq69618_F	0.14716	0.104327	0.708931	-0.496283	44
2	WTC11_seq1644_F	0.300144	0.470904	1.56893	0.649778	72
2	HepG2_DNasePeakNoPromoter44264	0.139583	0.125624	0.899995	-0.152011	40
2	HepG2_DNasePeakNoPromoter22666	0.265706	0.172009	0.647367	-0.627344	29
2	K562_peak2998	0.127122	0.0841028	0.66159	-0.59599	84
2	HepG2_DNasePeakNoPromoter11061	0.313397	1.11911	3.57091	1.83629	7
2	WTC11_seq24369_F	0.156521	0.0874667	0.558819	-0.839548	114
2	K562_peak59607	0.161019	0.139819	0.868338	-0.203672	81
2	WTC11_seq74667_F	0.0826493	0.0729869	0.883092	-0.179365	60
2	HepG2_DNasePeakNoPromoter7159	0.145649	0.134004	0.920046	-0.120222	118
2	HepG2_DNasePeakNoPromoter2411	0.238069	0.560391	2.35391	1.23506	52
2	WTC11_seq25917_F	0.11682	0.0901433	0.771643	-0.373994	74
2	K562_peak34225	0.214189	0.117793	0.549947	-0.862635	145
2	WTC11_seq47699_F	0.186284	0.184163	0.988616	-0.0165181	72
2	WTC11_seq46646_F	0.226878	0.136743	0.602718	-0.730445	122
2	HepG2_DNasePeakNoPromoter62353	0.132427	0.0950781	0.717964	-0.478016	95
2	HepG2_DNasePeakNoPromoter53957	0.139071	0.157814	1.13477	0.1824	62
2	K562_peak82567	0.160453	0.252986	1.5767	0.656911	97
2	K562_peak76768	0.140396	0.0838338	0.597124	-0.743898	55
2	WTC11_seq72566_F	0.206899	0.0857665	0.414532	-1.27044	37
2	HepG2_DNasePeakNoPromoter19941	0.0725382	0.085301	1.17595	0.233822	33
2	WTC11_seq46681_F	0.167304	0.119297	0.713056	-0.487913	96
2	HepG2_DNasePeakNoPromoter15803	0.111064	0.129574	1.16666	0.222384	52
2	K562_peak8610	0.142377	0.0746289	0.524163	-0.931913	48
2	HepG2_DNasePeakNoPromoter23883	0.272313	0.315243	1.15765	0.211199	65
2	WTC11_seq76997_F	0.114418	0.0818776	0.715601	-0.482774	67
2	K562_peak9092	0.15558	0.107711	0.692319	-0.530491	66
2	WTC11_seq41022_F	0.138885	0.0939722	0.67662	-0.563583	108
2	HepG2_DNasePeakNoPromoter44355	0.18534	0.11894	0.641741	-0.639936	102
2	WTC11_seq6033_F	0.211202	0.343604	1.6269	0.702122	91
2	HepG2_DNasePeakNoPromoter3696	0.225661	0.135096	0.59867	-0.740168	179
2	K562_peak52182	0.195573	0.0841599	0.430325	-1.2165	33
2	HepG2_DNasePeakNoPromoter30016	0.23959	0.196016	0.818133	-0.289592	47
2	HepG2_DNasePeakNoPromoter63036	0.269924	0.555197	2.05687	1.04045	20
2	HepG2_DNasePeakNoPromoter52837	0.208526	0.115012	0.551547	-0.858446	55
2	K562_peak4307	0.0962649	0.0662818	0.688536	-0.538396	107
2	HepG2_DNasePeakNoPromoter53917	0.151702	0.0987222	0.650763	-0.619797	44
2	K562_peak17268	0.134941	0.0678985	0.503172	-0.990877	30
2	HepG2_DNasePeakNoPromoter21659	0.203741	0.0969978	0.476085	-1.07071	41
2	K562_peak70432	0.11817	0.0839533	0.710445	-0.493205	57
2	ENSG00000174444	0.175386	0.53716	3.06274	1.61482	139
2	K562_peak62002	0.243196	0.0816334	0.335669	-1.57489	124
2	HepG2_DNasePeakNoPromoter55159	0.294846	0.139303	0.47246	-1.08174	82
2	HepG2_DNasePeakNoPromoter29010	0.278664	0.425839	1.52815	0.611782	50
2	HepG2_DNasePeakNoPromoter18394	0.0977863	0.0770277	0.787714	-0.344255	33
2	HepG2_DNasePeakNoPromoter32865	0.0931107	0.087783	0.942781	-0.0850053	59
2	K562_peak33121	0.100066	0.128522	1.28438	0.36107	63
2	HepG2_DNasePeakNoPromoter43866	0.185261	0.398064	2.14867	1.10344	51
2	K562_peak26981	0.15897	0.162673	1.0233	0.0332284	47
2	WTC11_seq27641_F	0.225667	0.218412	0.967851	-0.0471435	202
2	K562_peak49444	0.179181	0.13119	0.732161	-0.449768	79
2	K562_peak40266	0.103465	0.0938742	0.907304	-0.140342	117
2	HepG2_DNasePeakNoPromoter18107	0.197576	0.14383	0.727969	-0.45805	63
2	K562_peak11361	0.189401	0.161016	0.850136	-0.234235	9
2	HepG2_DNasePeakNoPromoter33008	0.200096	0.173666	0.867912	-0.204379	72
2	K562_peak26392	0.240932	0.212293	0.881133	-0.182568	87
2	HepG2_DNasePeakNoPromoter2282	0.193649	0.27011	1.39485	0.480106	84
2	HepG2_DNasePeakNoPromoter50317	0.0869965	0.164648	1.89258	0.920352	38
2	WTC11_seq51504_F	0.126527	0.0750401	0.593077	-0.75371	90
2	HepG2_DNasePeakNoPromoter3460	0.203357	0.234264	1.15199	0.204122	65
2	HepG2_DNasePeakNoPromoter10517	0.141104	0.348761	2.47165	1.30548	44
2	HepG2_DNasePeakNoPromoter56800	0.121081	0.086193	0.71186	-0.490334	78
2	HepG2_DNasePeakNoPromoter62336	0.100199	0.0844567	0.84289	-0.246584	98
2	HepG2_DNasePeakNoPromoter34239	0.217481	0.372966	1.71494	0.778155	50
2	K562_peak7811	0.142024	0.0972217	0.684542	-0.546789	129
2	ENSG00000270188	0.315344	0.0809239	0.256621	-1.96229	34
2	HepG2_DNasePeakNoPromoter25219	0.135798	0.275704	2.03026	1.02166	58
2	K562_peak25294	0.114117	0.0609268	0.533895	-0.905371	63
2	WTC11_seq56206_F	0.157834	0.116802	0.740028	-0.434349	23
2	HepG2_DNasePeakNoPromoter16459	0.15032	0.137448	0.914367	-0.129155	93
2	K562_peak42429	0.226139	0.10819	0.478423	-1.06364	103
2	HepG2_DNasePeakNoPromoter51885	0.267409	0.118822	0.444346	-1.17024	23
2	K562_peak10553	0.227726	0.249296	1.09472	0.130559	86
2	K562_peak65805	0.220556	0.0910793	0.412954	-1.27595	58
2	WTC11_seq15855_F	0.140709	0.0861103	0.611975	-0.708456	48
2	WTC11_seq47881_F	0.181225	0.131998	0.728364	-0.457269	119
2	WTC11_seq17310_F	0.212131	0.410808	1.93657	0.953505	87
2	WTC11_seq48426_F	0.233051	0.665606	2.85605	1.51402	28
2	K562_peak36797	0.180661	0.230453	1.27561	0.351187	57
2	HepG2_DNasePeakNoPromoter15678	0.216672	0.115714	0.534053	-0.904945	70
2	C:SLEA_hg18:chr2:210861483-210861650|57:V_HNF4_Q6:AAGGTCCAG;69:V_AHRARNT_02:GGGGATCGCGTGCCAGCCC;91:V_PPARA_02:CCGGGTCATTGGGGTCAGG_Reversed:	0.140417	0.0777627	0.553799	-0.852565	58
2	K562_peak79594	0.233004	0.115039	0.493723	-1.01823	49
2	K562_peak13851	0.241179	0.10534	0.436769	-1.19506	99
2	HepG2_DNasePeakNoPromoter63548	0.170324	0.259881	1.5258	0.609565	105
2	HepG2_DNasePeakNoPromoter53775	0.105115	0.208892	1.98728	0.990793	55
2	HepG2_DNasePeakNoPromoter15028	0.165999	0.0896075	0.539808	-0.889481	125
2	HepG2_DNasePeakNoPromoter40655	0.150129	0.182737	1.2172	0.283567	55
2	HepG2_DNasePeakNoPromoter29285	0.0953817	0.214559	2.24948	1.16959	49
2	HepG2_DNasePeakNoPromoter35817	0.0828039	0.0470066	0.567686	-0.816834	25
2	HepG2_DNasePeakNoPromoter660	0.162226	0.0629571	0.388082	-1.36557	52
2	K562_peak7319	0.149557	0.201475	1.34714	0.429903	82
2	K562_peak86932	0.149469	0.0952948	0.637554	-0.649382	130
2	K562_peak221	0.082951	0.0632188	0.762122	-0.391907	113
2	K562_peak55952	0.170499	0.0738676	0.433243	-1.20675	38
2	K562_peak11222	0.148241	0.162555	1.09656	0.132983	57
2	HepG2_DNasePeakNoPromoter17788	0.147615	0.0599949	0.40643	-1.29892	53
2	HepG2_DNasePeakNoPromoter37551	0.213978	0.144778	0.676603	-0.563618	80
2	WTC11_seq56766_F	0.0876336	0.217579	2.48283	1.31199	101
2	WTC11_seq80140_F	0.179976	0.0957853	0.532211	-0.909929	23
2	HepG2_DNasePeakNoPromoter32304	0.201254	0.223181	1.10895	0.149194	112
2	HepG2_DNasePeakNoPromoter9768	0.128616	0.093804	0.729335	-0.455346	81
2	K562_peak54420	0.184405	0.120924	0.655753	-0.608775	14
2	K562_peak83548	0.216751	0.470389	2.17018	1.11782	96
2	WTC11_seq66947_F	0.257803	0.167612	0.650156	-0.621142	74
2	HepG2_DNasePeakNoPromoter48036	0.200621	0.184915	0.921715	-0.117607	46
2	HepG2_DNasePeakNoPromoter31655	0.108889	0.35788	3.28664	1.71661	114
2	HepG2_DNasePeakNoPromoter34224	0.207241	0.173919	0.839212	-0.252893	42
2	K562_peak21320	0.203173	0.0997692	0.491056	-1.02604	55
2	WTC11_seq29553_F	0.110635	0.080928	0.731489	-0.451092	66
2	HepG2_DNasePeakNoPromoter40114	0.228281	0.250068	1.09544	0.131509	72
2	WTC11_seq44359_F	0.240947	0.170811	0.708915	-0.496316	40
2	HepG2_DNasePeakNoPromoter46112	0.19062	0.277312	1.45479	0.540809	94
2	HepG2_DNasePeakNoPromoter39120	0.112554	0.182502	1.62146	0.697293	145
2	HepG2_DNasePeakNoPromoter51700	0.230218	0.353318	1.53471	0.617969	133
2	WTC11_seq79734_F	0.156543	0.106698	0.681589	-0.553027	130
2	K562_peak57481	0.110231	0.113662	1.03113	0.0442206	77
2	HepG2_DNasePeakNoPromoter19959	0.225187	0.291249	1.29336	0.371129	37
2	K562_peak64742	0.182588	0.089044	0.487678	-1.036	49
2	WTC11_seq36909_F	0.150664	0.108499	0.720138	-0.473655	69
2	WTC11_seq26871_F	0.245868	0.0988522	0.402053	-1.31454	67
2	HepG2_DNasePeakNoPromoter23220	0.195987	0.111386	0.568334	-0.81519	59
2	HepG2_DNasePeakNoPromoter8876	0.101411	0.0917617	0.90485	-0.144249	112
2	HepG2_DNasePeakNoPromoter37847	0.146169	0.0939115	0.642484	-0.638267	43
2	HepG2_DNasePeakNoPromoter45376	0.109008	0.158382	1.45294	0.538974	66
2	WTC11_seq67532_F	0.144262	0.0622018	0.431172	-1.21367	62
2	WTC11_seq44511_F	0.11942	0.0768662	0.643663	-0.635623	105
2	K562_peak40115	0.150926	0.0847065	0.561246	-0.833294	130
2	WTC11_seq19234_F	0.122214	0.087298	0.714303	-0.485393	129
2	WTC11_seq367_F	0.151944	0.0848556	0.558466	-0.840459	138
2	HepG2_DNasePeakNoPromoter63836	0.128311	0.0891167	0.694536	-0.525878	47
2	HepG2_DNasePeakNoPromoter38688	0.18067	0.250398	1.38594	0.470865	26
2	HepG2_DNasePeakNoPromoter29505	0.12412	0.0860635	0.693389	-0.528263	54
2	WTC11_seq55470_F	0.235673	0.115111	0.488433	-1.03377	97
2	K562_peak63145	0.14722	0.0839242	0.570061	-0.810811	45
2	ENSG00000168065	0.139666	0.160812	1.1514	0.203395	75
2	HepG2_DNasePeakNoPromoter19081	0.119765	0.105549	0.8813	-0.182294	75
2	K562_peak23073	0.204673	0.0998269	0.487738	-1.03582	47
2	WTC11_seq73688_F	0.113045	0.0941957	0.833258	-0.263165	134
2	HepG2_DNasePeakNoPromoter24959	0.158461	0.298603	1.8844	0.914104	115
2	WTC11_seq37514_F	0.186384	0.115185	0.617999	-0.694324	55
2	WTC11_seq40447_F	0.192166	0.0851584	0.44315	-1.17413	67
2	HepG2_DNasePeakNoPromoter36987	0.250076	0.36203	1.44768	0.533741	33
2	HepG2_DNasePeakNoPromoter20796	0.167977	0.11061	0.658483	-0.602782	118
2	WTC11_seq76331_F	0.132853	0.0678985	0.511079	-0.968381	19
2	HepG2_DNasePeakNoPromoter42262	0.135263	0.157799	1.16661	0.222324	81
2	WTC11_seq80275_F	0.102899	0.0838697	0.815064	-0.295015	115
2	HepG2_DNasePeakNoPromoter5758	0.193849	0.284039	1.46526	0.551159	52
2	K562_peak81319	0.216431	0.136699	0.631607	-0.662901	42
2	K562_peak19047	0.247745	0.109894	0.443578	-1.17274	87
2	HepG2_DNasePeakNoPromoter35038	0.159474	0.102207	0.6409	-0.64183	53
2	K562_peak17513	0.135032	0.133088	0.985603	-0.0209212	110
2	K562_peak36864	0.103221	0.0718847	0.696413	-0.521984	72
2	K562_peak68548	0.109292	0.0730852	0.668717	-0.580531	143
2	K562_peak45778	0.152951	0.0977253	0.63893	-0.646269	39
2	K562_peak26701	0.19584	0.126541	0.646145	-0.630069	152
2	K562_peak12557	0.194563	0.400023	2.05601	1.03984	103
2	ENSG00000149516	0.147594	0.065495	0.44375	-1.17218	112
2	WTC11_seq52285_F	0.245267	0.358666	1.46235	0.548288	85
2	K562_peak84162	0.264134	0.218245	0.826267	-0.275321	77
2	WTC11_seq82871_F	0.0961648	0.0528471	0.549547	-0.863685	86
2	K562_peak43198	0.157915	0.0843535	0.53417	-0.90463	55
2	HepG2_DNasePeakNoPromoter44414	0.195669	0.101654	0.519519	-0.944751	99
2	HepG2_DNasePeakNoPromoter49833	0.12855	0.55544	4.3208	2.1113	75
2	WTC11_seq38933_F	0.269113	0.150832	0.560477	-0.835272	59
2	K562_peak57647	0.212565	0.24909	1.17183	0.228766	49
2	HepG2_DNasePeakNoPromoter14187	0.168843	0.124832	0.739336	-0.435698	22
2	K562_peak73954	0.101333	0.0677312	0.668401	-0.581215	173
2	WTC11_seq65629_F	0.109008	0.0742314	0.680974	-0.554328	120
2	WTC11_seq49174_F	0.208283	0.44522	2.13758	1.09598	69
2	HepG2_DNasePeakNoPromoter44186	0.139179	0.144111	1.03543	0.0502348	13
2	K562_peak37515	0.161121	0.0817675	0.507491	-0.978546	113
2	ENSG00000204442	0.21253	0.141214	0.664443	-0.589783	76
2	K562_peak31811	0.20766	0.173626	0.836109	-0.258237	49
2	WTC11_seq38499_F	0.143331	0.201301	1.40445	0.490002	157
2	HepG2_DNasePeakNoPromoter6151	0.266016	1.01043	3.79838	1.92539	87
2	WTC11_seq47885_F	0.134373	0.107444	0.799594	-0.322661	64
2	HepG2_DNasePeakNoPromoter40388	0.0840268	0.122864	1.4622	0.548141	5
2	WTC11_seq34559_F	0.280221	0.292259	1.04296	0.0606816	22
2	HepG2_DNasePeakNoPromoter17640	0.159829	0.121641	0.761067	-0.393904	36
2	WTC11_seq30993_F	0.192386	0.091686	0.476574	-1.06923	125
2	K562_peak34272	0.195187	0.169053	0.866108	-0.207382	76
2	WTC11_seq82540_F	0.275481	0.137906	0.500599	-0.998274	45
2	ENSG00000278899	0.114092	0.0451691	0.395901	-1.33679	66
2	HepG2_DNasePeakNoPromoter28452	0.11001	0.0737469	0.670368	-0.576975	67
2	K562_peak57705	0.158529	0.107132	0.675788	-0.565357	133
2	WTC11_seq54381_F	0.260309	0.168927	0.64895	-0.623822	153
2	WTC11_seq25736_F	0.225491	0.219996	0.975634	-0.0355878	143
2	WTC11_seq1524_F	0.13626	0.0771941	0.566522	-0.819795	23
2	K562_peak75951	0.122089	0.131141	1.07415	0.103191	74
2	HepG2_DNasePeakNoPromoter1985	0.320915	0.224098	0.698311	-0.518058	28
2	HepG2_DNasePeakNoPromoter63893	0.195089	0.261432	1.34007	0.422304	62
2	HepG2_DNasePeakNoPromoter53564	0.0781364	0.0703234	0.900009	-0.151989	63
2	WTC11_seq1782_F	0.161998	0.178907	1.10438	0.143239	17
2	K562_peak5362	0.208106	0.106036	0.509531	-0.972758	43
2	K562_peak82510	0.148182	0.36226	2.44469	1.28965	71
2	WTC11_seq41849_F	0.169006	0.0852642	0.504504	-0.987061	61
2	WTC11_seq65496_F	0.186221	0.118418	0.6359	-0.653129	47
2	HepG2_DNasePeakNoPromoter2773	0.12604	0.0731763	0.580579	-0.784435	67
2	HepG2_DNasePeakNoPromoter24076	0.218972	0.173915	0.794237	-0.332358	56
2	ENSG00000133606	0.129981	0.354898	2.73038	1.4491	101
2	HepG2_DNasePeakNoPromoter50566	0.196995	0.125796	0.638575	-0.647072	128
2	WTC11_seq37467_F	0.0746807	0.172171	2.30543	1.20504	51
2	HepG2_DNasePeakNoPromoter18662	0.145798	0.193802	1.32925	0.410612	49
2	ENSG00000150594	0.0689313	0.0285288	0.413872	-1.27274	16
2	WTC11_seq767_F	0.111052	0.121894	1.09763	0.134396	59
2	HepG2_DNasePeakNoPromoter57077	0.191812	0.107817	0.562097	-0.831108	25
2	WTC11_seq22029_F	0.0901951	0.0764718	0.847849	-0.23812	154
2	WTC11_seq72746_F	0.157797	0.0923826	0.585451	-0.77238	123
2	WTC11_seq6777_F	0.11037	0.0919539	0.83314	-0.263368	49
2	K562_peak14092	0.160222	0.163893	1.02291	0.0326764	28
2	HepG2_DNasePeakNoPromoter56757	0.08573	0.178476	2.08184	1.05786	119
2	HepG2_DNasePeakNoPromoter59001	0.115524	0.140858	1.21929	0.28604	22
2	K562_peak2783	0.22937	0.1097	0.478266	-1.06412	83
2	WTC11_seq58496_F	0.218015	0.528638	2.42477	1.27785	13
2	WTC11_seq20607_F	0.162463	0.108563	0.66823	-0.581583	25
2	HepG2_DNasePeakNoPromoter24402	0.134941	0.159812	1.18431	0.244045	123
2	K562_peak75768	0.127455	0.319197	2.50439	1.32446	64
2	ENSG00000075539	0.113475	0.0703632	0.620075	-0.689485	121
2	K562_peak27667	0.238202	0.131666	0.552748	-0.855307	53
2	WTC11_seq54213_F	0.117791	0.0691009	0.586638	-0.769457	120
2	ENSG00000065268	0.101535	0.151598	1.49306	0.57827	61
2	K562_peak13507	0.166918	0.291837	1.74838	0.806023	91
2	K562_peak2833	0.171155	0.166316	0.971724	-0.0413813	122
2	HepG2_DNasePeakNoPromoter49420	0.207648	0.213184	1.02666	0.037963	45
2	WTC11_seq76455_F	0.203964	0.637079	3.12349	1.64316	127
2	K562_peak5632	0.23288	0.145245	0.623689	-0.681101	76
2	HepG2_DNasePeakNoPromoter48308	0.215378	0.130478	0.605808	-0.723068	92
2	HepG2_DNasePeakNoPromoter54472	0.0929642	0.0774418	0.833028	-0.263563	61
2	HepG2_DNasePeakNoPromoter18079	0.180731	0.10382	0.574443	-0.799766	90
2	ENSG00000126549	0.26197	0.0713403	0.272322	-1.87661	30
2	K562_peak7447	0.0953817	0.04388	0.460046	-1.12015	62
2	WTC11_seq33120_F	0.21522	0.437485	2.03273	1.02342	38
2	HepG2_DNasePeakNoPromoter50006	0.2218	0.112086	0.505348	-0.984651	17
2	K562_peak16686	0.115064	0.195882	1.70238	0.76755	35
2	K562_peak4575	0.14902	0.124865	0.837908	-0.255136	62
2	K562_peak5324	0.137863	0.0859667	0.623568	-0.681382	50
2	WTC11_seq64671_F	0.147615	0.0908546	0.615486	-0.700203	29
2	WTC11_seq49784_F	0.241607	0.271449	1.12352	0.168022	66
2	WTC11_seq82228_F	0.177454	0.162528	0.915885	-0.126762	85
2	K562_peak15555	0.135692	0.0933604	0.688033	-0.539451	47
2	HepG2_DNasePeakNoPromoter13	0.12342	0.223095	1.80761	0.854085	51
2	K562_peak8607	0.0983439	0.0598856	0.608941	-0.715626	22
2	WTC11_seq20541_F	0.182588	0.126218	0.691275	-0.532668	79
2	seq24664_shuffled_0	0.162623	0.0923588	0.567932	-0.816209	45
2	K562_peak77484	0.0774301	0.196254	2.53459	1.34175	188
2	WTC11_seq20946_F	0.224644	0.143399	0.63834	-0.647602	36
2	WTC11_seq77999_F	0.0885687	0.0522537	0.589979	-0.761265	61
2	WTC11_seq48574_F	0.145051	0.103256	0.71186	-0.490334	30
2	WTC11_seq2177_F	0.194548	0.208545	1.07195	0.100232	17
2	controlhigh_48_3	0.187318	0.311842	1.66478	0.735329	86
2	HepG2_DNasePeakNoPromoter53428	0.0982205	0.0658777	0.670712	-0.576234	95
2	WTC11_seq37865_F	0.133849	0.184072	1.37522	0.459666	129
2	HepG2_DNasePeakNoPromoter24018	0.135458	0.0895803	0.661314	-0.596592	33
2	HepG2_DNasePeakNoPromoter52745	0.218015	0.194469	0.891996	-0.164891	40
2	K562_peak1671	0.115769	0.0758952	0.655577	-0.609163	130
2	HepG2_DNasePeakNoPromoter45693	0.21301	0.154405	0.724871	-0.464204	97
2	HepG2_DNasePeakNoPromoter31122	0.244648	0.668991	2.73451	1.45128	65
2	K562_peak11288	0.200554	0.124301	0.619788	-0.690153	134
2	HepG2_DNasePeakNoPromoter27244	0.210342	0.231288	1.09958	0.13695	102
2	K562_peak48284	0.164737	0.132153	0.802206	-0.317955	188
2	HepG2_DNasePeakNoPromoter11344	0.127995	0.134366	1.04978	0.0700826	60
2	WTC11_seq12970_F	0.174412	0.475289	2.72509	1.4463	4
2	WTC11_seq34386_F	0.236053	0.204882	0.867949	-0.204317	138
2	WTC11_seq8566_F	0.115626	0.109469	0.94675	-0.0789439	69
2	WTC11_seq18267_F	0.121514	0.0834447	0.68671	-0.542227	72
2	WTC11_seq230_F	0.157927	0.16585	1.05017	0.0706234	121
2	ENSG00000137673	0.129671	0.0978506	0.754605	-0.406206	90
2	WTC11_seq80626_F	0.224922	0.23904	1.06277	0.0878284	72
2	WTC11_seq75826_F	0.104661	0.0811102	0.774977	-0.367774	115
2	WTC11_seq76975_F	0.101155	0.159142	1.57324	0.653743	58
2	K562_peak39596	0.111813	0.0724631	0.648074	-0.62577	33
2	K562_peak6382	0.208769	0.0956121	0.45798	-1.12664	27
2	HepG2_DNasePeakNoPromoter40415	0.112964	0.106854	0.945916	-0.0802164	61
2	K562_peak41227	0.199508	0.216435	1.08484	0.117487	66
2	K562_peak2568	0.226575	0.231551	1.02196	0.031341	77
2	WTC11_seq65951_F	0.126876	0.13232	1.04291	0.060612	105
2	K562_peak10838	0.283193	0.118014	0.416727	-1.26283	59
2	K562_peak34414	0.313645	0.3178	1.01325	0.018988	54
2	HepG2_DNasePeakNoPromoter3087	0.102389	0.0505774	0.493972	-1.0175	69
2	WTC11_seq13227_F	0.174157	0.160956	0.9242	-0.113723	95
2	WTC11_seq3708_F	0.141069	0.0696102	0.493449	-1.01903	16
2	HepG2_DNasePeakNoPromoter30773	0.0792955	0.108853	1.37275	0.457071	71
2	K562_peak68412	0.160484	0.0878369	0.547327	-0.869526	17
2	HepG2_DNasePeakNoPromoter59510	0.107872	0.0727484	0.674394	-0.568336	95
2	K562_peak57036	0.180344	0.48575	2.69347	1.42947	152
2	C:SLEA_hg18:chr2:210861483-210861650|24:V_HNF4_Q6:AAGGTCCAG;36:V_HNF1_C:AGTTAATGATTAACCAA;56:V_HNF3ALPHA_Q6:TGTTTGCTTTG;70:V_Rxra_UP:GGCCGTGACCCCGTGAT;90:V_HNF6_Q6:CAAAATCAATAA;105:V_XBP1_01:GTGATGACGTGTCCCAT;125:V_PPARA_02:CCGGGTCATTGGGGTCAGG	0.210466	0.547907	2.6033	1.38034	73
2	K562_peak31801	0.189128	0.403705	2.13456	1.09394	49
2	WTC11_seq52919_F	0.184991	0.162606	0.878993	-0.186077	143
2	K562_peak21733	0.260567	0.160472	0.615857	-0.699332	56
2	K562_peak34507	0.108298	0.074365	0.68667	-0.542311	95
2	HepG2_DNasePeakNoPromoter60464	0.292686	0.154421	0.527599	-0.922487	24
2	WTC11_seq21890_F	0.265907	0.189431	0.712397	-0.489247	67
2	K562_peak59292	0.190203	1.64817	8.66528	3.11525	72
2	K562_peak55617	0.173518	0.0785076	0.452446	-1.14418	63
2	HepG2_DNasePeakNoPromoter35429	0.0790792	0.0635682	0.803855	-0.314993	55
2	K562_peak15348	0.0845508	0.0664062	0.7854	-0.348501	38
2	ENSG00000103023	0.0920246	0.0492018	0.534659	-0.903309	68
2	K562_peak73049	0.0672475	0.078017	1.16015	0.214306	138
2	K562_peak12134	0.180723	0.0944452	0.522596	-0.936232	94
2	WTC11_seq16155_F	0.200983	0.170201	0.846842	-0.239834	63
2	HepG2_DNasePeakNoPromoter7824	0.134681	0.209551	1.5559	0.637754	163
2	WTC11_seq76758_F	0.100463	0.0710221	0.706951	-0.500318	58
2	HepG2_DNasePeakNoPromoter39382	0.267156	0.250337	0.937045	-0.0938101	93
2	K562_peak27929	0.227321	0.593106	2.60911	1.38356	40
2	ENSG00000214309	0.0740221	0.070389	0.950918	-0.072607	73
2	WTC11_seq24389_F	0.212741	0.189302	0.889826	-0.168406	30
2	ENSG00000123975	0.126839	0.310633	2.44903	1.29221	80
2	WTC11_seq62030_F	0.229954	0.276305	1.20157	0.264916	104
2	K562_peak26535	0.102541	0.164239	1.60169	0.679591	58
2	HepG2_DNasePeakNoPromoter34195	0.09271	0.0631437	0.681088	-0.554086	50
2	HepG2_DNasePeakNoPromoter51296	0.268482	0.746524	2.78054	1.47536	26
2	K562_peak72081	0.110643	0.0690624	0.624193	-0.679936	24
2	K562_peak84770	0.198844	0.115157	0.579131	-0.788038	85
2	K562_peak84099	0.201457	0.117011	0.580825	-0.783826	78
2	ENSG00000074966	0.0839739	0.0611312	0.727978	-0.458033	42
2	HepG2_DNasePeakNoPromoter32527	0.129901	0.122864	0.945829	-0.0803493	44
2	WTC11_seq41329_F	0.173984	0.172111	0.989233	-0.0156183	120
2	WTC11_seq11346_F	0.169858	0.255649	1.50508	0.589837	72
2	WTC11_seq77615_F	0.215794	0.325154	1.50678	0.591468	91
2	WTC11_seq11966_F	0.169966	0.155197	0.913104	-0.131149	37
2	K562_peak15321	0.11958	0.070407	0.588788	-0.764179	115
2	WTC11_seq81109_F	0.268832	0.150061	0.558197	-0.841153	84
2	K562_peak66306	0.177662	0.174347	0.981346	-0.0271669	77
2	K562_peak31258	0.213473	0.128407	0.601511	-0.733336	20
2	WTC11_seq8312_F	0.125564	0.151233	1.20443	0.268352	92
2	HepG2_DNasePeakNoPromoter24097	0.148069	0.100231	0.676923	-0.562937	29
2	WTC11_seq34632_F	0.124295	0.149282	1.20103	0.264268	40
2	WTC11_seq81430_F	0.150603	0.110271	0.732199	-0.449692	56
2	WTC11_seq40719_F	0.240882	0.219973	0.913199	-0.130998	86
2	ENSG00000180543	0.10031	0.188423	1.87841	0.909509	93
2	WTC11_seq64901_F	0.21253	0.160739	0.756315	-0.402941	76
2	K562_peak37052	0.161386	0.0818697	0.50729	-0.979117	108
2	HepG2_DNasePeakNoPromoter12380	0.110056	0.0947594	0.861012	-0.215894	90
2	HepG2_DNasePeakNoPromoter23507	0.14	0.0899607	0.642576	-0.63806	101
2	WTC11_seq18058_F	0.143005	0.0751973	0.525837	-0.927314	100
2	HepG2_DNasePeakNoPromoter23017	0.10002	0.0451969	0.451877	-1.146	46
2	HepG2_DNasePeakNoPromoter7039	0.268327	0.371825	1.38572	0.470634	77
2	HepG2_DNasePeakNoPromoter51929	0.111279	0.140243	1.26028	0.333748	23
2	K562_peak27368	0.280886	0.183105	0.651882	-0.617316	56
2	K562_peak14663	0.197801	0.268076	1.35528	0.438594	90
2	HepG2_DNasePeakNoPromoter57852	0.187557	0.10955	0.584091	-0.775736	16
2	HepG2_DNasePeakNoPromoter63440	0.135434	0.0796558	0.588153	-0.765737	32
2	K562_peak68524	0.13626	0.0913822	0.670647	-0.576373	18
2	WTC11_seq19893_F	0.176473	0.0996002	0.564394	-0.825225	122
2	WTC11_seq3020_F	0.0613168	0.0525053	0.856296	-0.223819	45
2	HepG2_DNasePeakNoPromoter458	0.139453	0.100484	0.720555	-0.47282	63
2	HepG2_DNasePeakNoPromoter16427	0.165173	0.274196	1.66005	0.731229	81
2	HepG2_DNasePeakNoPromoter56733	0.0635878	0.0452657	0.71186	-0.490334	2
2	WTC11_seq61913_F	0.16608	0.147723	0.889467	-0.168988	121
2	WTC11_seq65805_F	0.169942	0.217428	1.27942	0.355495	88
2	HepG2_DNasePeakNoPromoter39922	0.192605	0.405031	2.10291	1.07239	36
2	WTC11_seq78461_F	0.308516	0.171556	0.556068	-0.846668	66
2	WTC11_seq37324_F	0.0599542	0.0931179	1.55315	0.635197	4
2	HepG2_DNasePeakNoPromoter27582	0.110522	0.111009	1.00441	0.00634236	8
2	K562_peak35549	0.147007	0.128693	0.875421	-0.191951	70
2	HepG2_DNasePeakNoPromoter16136	0.170324	0.175037	1.02767	0.0393738	21
2	K562_peak56469	0.178985	0.161608	0.902915	-0.147338	58
2	K562_peak67405	0.103898	0.129431	1.24576	0.317021	31
2	HepG2_DNasePeakNoPromoter40536	0.249809	0.375058	1.50138	0.586288	5
2	HepG2_DNasePeakNoPromoter12794	0.2504	0.212399	0.848236	-0.237462	145
2	HepG2_DNasePeakNoPromoter17605	0.0867758	0.0801508	0.923654	-0.114576	18
2	K562_peak45905	0.162852	0.147218	0.903996	-0.145612	61
2	HepG2_DNasePeakNoPromoter15391	0.19909	0.111009	0.557579	-0.842752	17
2	K562_peak39428	0.27213	0.0920094	0.338108	-1.56444	34
2	HepG2_DNasePeakNoPromoter4665	0.13532	0.125345	0.926284	-0.110474	115
2	HepG2_DNasePeakNoPromoter30825	0.169924	0.100897	0.593777	-0.752008	101
2	K562_peak2445	0.228067	0.0966798	0.423909	-1.23817	60
2	WTC11_seq12796_F	0.107517	0.132008	1.22778	0.296056	63
2	HepG2_DNasePeakNoPromoter32896	0.175143	0.276562	1.57906	0.659066	81
2	K562_peak30919	0.265321	0.298131	1.12366	0.16821	105
2	HepG2_DNasePeakNoPromoter12387	0.208427	0.284527	1.36512	0.449025	26
2	WTC11_seq73922_F	0.189985	0.293996	1.54747	0.629911	209
2	HepG2_DNasePeakNoPromoter55517	0.0982809	0.128161	1.30403	0.382974	46
2	HepG2_DNasePeakNoPromoter53229	0.0897434	0.113638	1.26625	0.340567	115
2	K562_peak78726	0.210862	0.116397	0.552008	-0.857239	39
2	HepG2_DNasePeakNoPromoter20874	0.233512	0.563348	2.41251	1.27053	50
2	WTC11_seq2019_F	0.141898	0.0983357	0.693003	-0.529066	28
2	WTC11_seq55742_F	0.240859	0.113145	0.469757	-1.09001	169
2	WTC11_seq10299_F	0.22463	0.144743	0.644364	-0.634053	102
2	K562_peak55704	0.190554	0.0917749	0.481622	-1.05403	64
2	C:SLEA_hg18:chr2:210861483-210861650|22:V_COUPTF_Q6:CCCCCTGACCTTTGCCCCCTGCC;48:V_HNF6_Q6:CAAAATCAATAA;63:V_HNF4_Q6:AAGGTCCAG;75:V_XBP1_01:GTGATGACGTGTCCCAT;95:V_Rxra_UP:GGCCGTGACCCCGTGAT;115:V_HNF3ALPHA_Q6:TGTTTGCTTTG;129:V_HNF1_C:AGTTAATGATTAACCAA_Reversed:	0.0499619	0.0549654	1.10015	0.137698	2
2	ENSG00000141052	0.119416	0.145497	1.2184	0.284986	71
2	K562_peak25898	0.206918	0.315493	1.52472	0.608549	96
2	HepG2_DNasePeakNoPromoter51212	0.0829945	0.0908252	1.09435	0.130078	10
2	K562_peak44557	0.291735	0.100729	0.345274	-1.53419	38
2	K562_peak78588	0.250076	0.0874882	0.349846	-1.51521	50
2	HepG2_DNasePeakNoPromoter47268	0.0906423	0.0645246	0.71186	-0.490334	45
2	K562_peak52679	0.0919752	0.108584	1.18058	0.23949	35
2	K562_peak66050	0.250935	0.133651	0.532613	-0.908842	112
2	WTC11_seq1188_F	0.118783	0.0669496	0.56363	-0.827179	91
2	ENSG00000170743	0.0925131	0.0592197	0.640123	-0.64358	18
2	HepG2_DNasePeakNoPromoter44960	0.165679	0.102068	0.616059	-0.69886	43
2	K562_peak61137	0.286145	0.250039	0.873818	-0.194595	44
2	HepG2_DNasePeakNoPromoter1344	0.208283	0.202483	0.972155	-0.0407414	55
2	WTC11_seq75441_F	0.233132	0.139889	0.600043	-0.736862	63
2	WTC11_seq2602_F	0.189702	0.13038	0.687291	-0.541008	76
2	K562_peak74683	0.165101	0.134342	0.813695	-0.29744	59
2	K562_peak14460	0.241551	0.108285	0.44829	-1.1575	54
2	K562_peak15606	0.0949119	0.0551884	0.58147	-0.782223	57
2	WTC11_seq42749_F	0.0779405	0.0791502	1.01552	0.0222204	24
2	HepG2_DNasePeakNoPromoter55227	0.207352	0.12188	0.587793	-0.766619	45
2	HepG2_DNasePeakNoPromoter12398	0.127695	0.0834181	0.653262	-0.614266	69
2	HepG2_DNasePeakNoPromoter13242	0.0722893	0.0815803	1.12852	0.174438	94
2	WTC11_seq643_F	0.249633	0.19117	0.765806	-0.384948	102
2	HepG2_DNasePeakNoPromoter54377	0.173372	0.106315	0.613216	-0.705533	75
2	K562_peak19563	0.181907	0.0714551	0.392812	-1.34809	59
2	WTC11_seq13751_F	0.105115	0.0554273	0.527304	-0.923293	6
2	HepG2_DNasePeakNoPromoter33790	0.174511	0.170856	0.979059	-0.0305319	82
2	HepG2_DNasePeakNoPromoter42470	0.109672	0.526469	4.80038	2.26315	122
2	HepG2_DNasePeakNoPromoter17192	0.141151	0.108687	0.770007	-0.377056	38
2	K562_peak73480	0.120881	0.187529	1.55136	0.633532	170
2	HepG2_DNasePeakNoPromoter24709	0.19417	0.131705	0.678297	-0.560011	63
2	WTC11_seq65965_F	0.254403	0.469227	1.84442	0.883171	87
2	K562_peak68877	0.131957	0.100912	0.764734	-0.38697	56
2	WTC11_seq73213_F	0.193886	0.120136	0.619621	-0.690542	95
2	K562_peak54139	0.0985483	0.0569008	0.57739	-0.792381	141
2	K562_peak86370	0.262099	0.550491	2.10031	1.07061	84
2	WTC11_seq29521_F	0.185053	0.177235	0.957755	-0.0622716	135
2	WTC11_seq63064_F	0.106844	0.0635621	0.594908	-0.749261	169
2	HepG2_DNasePeakNoPromoter25201	0.166732	0.405275	2.43069	1.28137	54
2	K562_peak40321	0.23272	0.304113	1.30678	0.386013	138
2	K562_peak84545	0.173215	0.104787	0.604954	-0.725102	65
2	HepG2_DNasePeakNoPromoter30720	0.132791	0.359509	2.70733	1.43687	109
2	HepG2_DNasePeakNoPromoter31314	0.262838	0.115376	0.438964	-1.18782	75
2	WTC11_seq15716_F	0.231521	0.178287	0.77007	-0.376939	112
2	HepG2_DNasePeakNoPromoter19344	0.131972	0.508526	3.8533	1.94609	142
2	K562_peak61069	0.200689	0.214473	1.06869	0.0958377	80
2	ENSG00000145779	0.159176	0.260718	1.63793	0.71187	65
2	K562_peak81565	0.240528	0.0919371	0.38223	-1.38749	22
2	K562_peak59491	0.208931	0.101241	0.484568	-1.04523	47
2	WTC11_seq56929_F	0.0578693	0.0373968	0.646228	-0.629885	165
2	HepG2_DNasePeakNoPromoter17132	0.170967	0.418006	2.44495	1.2898	52
2	HepG2_DNasePeakNoPromoter58224	0.0950032	0.168668	1.7754	0.828142	35
2	WTC11_seq18004_F	0.234972	0.147652	0.628382	-0.670286	44
2	WTC11_seq18011_F	0.272852	0.224909	0.82429	-0.278776	122
2	WTC11_seq78222_F	0.199019	0.091235	0.458423	-1.12525	169
2	K562_peak12451	0.187952	0.100924	0.536967	-0.897094	125
2	ENSG00000138079	0.113095	0.0839031	0.741879	-0.430745	19
2	K562_peak76772	0.256093	0.122377	0.47786	-1.06534	72
2	K562_peak58437	0.0930591	0.0670167	0.720152	-0.473627	87
2	K562_peak40975	0.116835	0.056754	0.485761	-1.04168	46
2	ENSG00000188848	0.0801527	0.0362315	0.452031	-1.14551	33
2	HepG2_DNasePeakNoPromoter43166	0.140703	0.120931	0.859478	-0.218468	91
2	HepG2_DNasePeakNoPromoter48583	0.128311	0.0875001	0.681937	-0.552289	47
2	HepG2_DNasePeakNoPromoter45131	0.119094	0.087676	0.736189	-0.441853	76
2	HepG2_DNasePeakNoPromoter14549	0.193991	0.167194	0.861864	-0.214467	75
2	K562_peak79707	0.171806	0.0736973	0.428957	-1.22109	91
2	ENSG00000148672	0.220144	0.379504	1.72389	0.785665	31
2	K562_peak21583	0.105911	0.0796558	0.752102	-0.411	65
2	WTC11_seq15826_F	0.21064	0.345277	1.63918	0.712974	108
2	K562_peak23355	0.115701	0.074365	0.642734	-0.637707	56
2	WTC11_seq48687_F	0.20001	0.258776	1.29382	0.371636	27
2	HepG2_DNasePeakNoPromoter51589	0.162603	0.159076	0.978311	-0.0316349	14
2	K562_peak42797	0.142005	0.190957	1.34472	0.427302	82
2	HepG2_DNasePeakNoPromoter18959	0.166918	0.0591687	0.354477	-1.49623	19
2	WTC11_seq821_F	0.203112	0.270078	1.3297	0.411103	31
2	HepG2_DNasePeakNoPromoter8437	0.190938	0.216131	1.13194	0.178801	77
2	HepG2_DNasePeakNoPromoter27094	0.125596	0.148027	1.1786	0.237073	137
2	HepG2_DNasePeakNoPromoter41463	0.160664	0.410721	2.55639	1.35411	66
2	ENSG00000182896	0.16738	0.218965	1.30819	0.387576	154
2	HepG2_DNasePeakNoPromoter36447	0.0868321	0.0990899	1.14117	0.19051	101
2	ENSG00000073464	0.183884	0.278939	1.51693	0.601153	102
2	K562_peak45676	0.277459	0.111184	0.400722	-1.31933	79
2	WTC11_seq23029_F	0.199183	0.135294	0.679242	-0.558002	211
2	WTC11_seq56272_F	0.168378	0.124885	0.741693	-0.431106	111
2	K562_peak17458	0.14204	0.110813	0.780149	-0.358178	32
2	HepG2_DNasePeakNoPromoter25286	0.110246	0.139148	1.26215	0.335886	109
2	K562_peak62584	0.174269	0.0837244	0.480433	-1.05759	37
2	K562_peak84451	0.164184	0.114002	0.694356	-0.526253	80
2	WTC11_seq46500_F	0.218617	0.640614	2.93031	1.55105	135
2	K562_peak73267	0.245267	0.0965501	0.393653	-1.345	64
2	K562_peak33230	0.0535954	0.0307968	0.574616	-0.799329	119
2	K562_peak46968	0.220611	0.440416	1.99635	0.997365	41
2	seq25368_shuffled_0	0.257087	0.0740923	0.288199	-1.79486	82
2	K562_peak59329	0.128244	0.0827334	0.645124	-0.632353	50
2	K562_peak84927	0.217708	0.601386	2.76235	1.4659	132
2	K562_peak83937	0.143408	0.098747	0.688575	-0.538314	60
2	K562_peak8177	0.199115	0.251881	1.26501	0.339144	30
2	K562_peak59898	0.0639828	0.0649464	1.01506	0.0215654	91
2	HepG2_DNasePeakNoPromoter8082	0.195753	0.0994569	0.508073	-0.976892	70
2	HepG2_DNasePeakNoPromoter1456	0.16122	0.083607	0.518588	-0.947339	112
2	K562_peak40697	0.115381	0.192901	1.67186	0.74145	61
2	HepG2_DNasePeakNoPromoter42872	0.126701	0.0720969	0.569031	-0.81342	66
2	HepG2_DNasePeakNoPromoter64378	0.105401	0.160046	1.51846	0.602604	101
2	HepG2_DNasePeakNoPromoter65228	0.0861558	0.0654735	0.759943	-0.396036	95
2	HepG2_DNasePeakNoPromoter27385	0.234032	0.112483	0.480633	-1.05699	56
2	K562_peak47661	0.243138	0.287053	1.18062	0.23954	31
2	K562_peak41961	0.154791	0.08982	0.580267	-0.785212	49
2	WTC11_seq53529_F	0.100632	0.0606904	0.603092	-0.729551	108
2	K562_peak7672	0.208612	0.175416	0.840873	-0.25004	70
2	HepG2_DNasePeakNoPromoter40860	0.151443	0.215612	1.42372	0.509666	34
2	K562_peak30478	0.25059	0.0774467	0.309058	-1.69405	63
2	HepG2_DNasePeakNoPromoter41605	0.176089	0.313378	1.77965	0.831594	38
2	WTC11_seq38173_F	0.17173	0.119323	0.694826	-0.525276	62
2	WTC11_seq11690_F	0.25279	0.0745671	0.294976	-1.76133	95
2	WTC11_seq66997_F	0.158118	0.131351	0.830717	-0.267571	47
2	HepG2_DNasePeakNoPromoter46387	0.223605	0.176337	0.788608	-0.34262	38
2	ENSG00000168758	0.102952	0.299615	2.91025	1.54114	53
2	HepG2_DNasePeakNoPromoter16714	0.235633	0.16666	0.707287	-0.499633	98
2	HepG2_DNasePeakNoPromoter38589	0.202031	0.332342	1.645	0.718091	155
2	WTC11_seq62387_F	0.187326	0.116048	0.619496	-0.690833	110
2	K562_peak23752	0.186814	0.172347	0.922559	-0.116287	68
2	HepG2_DNasePeakNoPromoter2024	0.138374	0.0886359	0.640554	-0.642609	57
2	WTC11_seq73869_F	0.186676	0.145232	0.777992	-0.362172	109
2	HepG2_DNasePeakNoPromoter24851	0.226324	0.115214	0.509069	-0.974067	40
2	HepG2_DNasePeakNoPromoter34864	0.0738337	0.085719	1.16097	0.215336	42
2	HepG2_DNasePeakNoPromoter24545	0.083605	0.06582	0.787273	-0.345064	139
2	ENSG00000111701	0.0537326	0.0208637	0.388288	-1.3648	52
2	ENSG00000115598	0.262152	0.164896	0.629011	-0.668842	45
2	WTC11_seq48065_F	0.119313	0.115338	0.966682	-0.0488868	118
2	HepG2_DNasePeakNoPromoter13263	0.165194	0.401763	2.43207	1.28218	80
2	WTC11_seq20202_F	0.140301	0.180761	1.28838	0.365558	117
2	ENSG00000151470	0.154758	0.252018	1.62847	0.703514	164
2	K562_peak56917	0.162273	0.438254	2.70072	1.43335	10
2	WTC11_seq57440_F	0.159486	0.170628	1.06986	0.0974275	43
2	K562_peak18761	0.182838	0.229133	1.2532	0.325616	97
2	K562_peak48733	0.179447	0.218492	1.21758	0.284021	58
2	WTC11_seq16612_F	0.218325	0.148583	0.680559	-0.555208	87
2	WTC11_seq64040_F	0.133534	0.227137	1.70096	0.766348	59
2	K562_peak13150	0.206132	0.11854	0.575069	-0.798192	85
2	ENSG00000100865	0.215631	0.557252	2.58429	1.36977	39
2	WTC11_seq33130_F	0.0926565	0.0756583	0.816546	-0.292394	29
2	WTC11_seq36132_F	0.0992355	0.232697	2.34489	1.22952	98
2	WTC11_seq73264_F	0.276828	0.155777	0.56272	-0.82951	116
2	K562_peak6734	0.114239	0.100549	0.88016	-0.184163	111
2	HepG2_DNasePeakNoPromoter17119	0.18387	0.0584269	0.317762	-1.65398	84
2	HepG2_DNasePeakNoPromoter1013	0.133066	0.0951791	0.715277	-0.483425	63
2	K562_peak67556	0.180596	0.140125	0.775899	-0.366059	129
2	WTC11_seq49541_F	0.145798	0.0881064	0.604305	-0.726651	59
2	ENSG00000173124	0.0968957	0.0427509	0.441205	-1.18048	26
2	HepG2_DNasePeakNoPromoter47220	0.115821	0.180052	1.55458	0.636523	31
2	K562_peak60741	0.137139	0.149773	1.09213	0.127142	92
2	K562_peak45125	0.10763	0.0823937	0.765528	-0.385472	88
2	K562_peak50659	0.1566	0.0684608	0.43717	-1.19373	68
2	WTC11_seq6441_F	0.240985	0.0756583	0.313955	-1.67137	34
2	K562_peak12319	0.142969	0.142704	0.998147	-0.00267638	131
2	WTC11_seq10832_F	0.23216	0.179585	0.773536	-0.370459	104
2	HepG2_DNasePeakNoPromoter23022	0.199602	0.228513	1.14484	0.19515	110
2	HepG2_DNasePeakNoPromoter36129	0.145674	0.0814782	0.559319	-0.838257	54
2	HepG2_DNasePeakNoPromoter3493	0.184802	0.134844	0.729669	-0.454687	111
2	WTC11_seq39360_F	0.156699	0.0798028	0.509276	-0.973481	65
2	HepG2_DNasePeakNoPromoter44229	0.24102	0.0789839	0.327707	-1.60952	76
2	WTC11_seq22078_F	0.226996	0.091707	0.404003	-1.30756	87
2	WTC11_seq81297_F	0.245267	0.20612	0.840391	-0.250868	3
2	WTC11_seq62281_F	0.14212	0.186382	1.31144	0.391149	92
2	HepG2_DNasePeakNoPromoter24162	0.120527	0.170296	1.41294	0.498695	96
2	WTC11_seq71549_F	0.164154	0.188505	1.14834	0.199552	105
2	HepG2_DNasePeakNoPromoter58590	0.261353	0.35027	1.34022	0.422465	71
2	WTC11_seq10892_F	0.108229	0.0519631	0.480122	-1.05853	69
2	K562_peak75474	0.116489	0.113354	0.973094	-0.0393494	50
2	HepG2_DNasePeakNoPromoter53028	0.0929043	0.119043	1.28135	0.357663	21
2	HepG2_DNasePeakNoPromoter17932	0.166052	0.152073	0.915815	-0.126872	58
2	HepG2_DNasePeakNoPromoter14956	0.151873	0.0986145	0.649323	-0.622991	47
2	HepG2_DNasePeakNoPromoter9250	0.176478	0.314774	1.78364	0.834825	61
2	WTC11_seq80434_F	0.169079	0.105237	0.622415	-0.684051	92
2	HepG2_DNasePeakNoPromoter2006	0.2414	0.373573	1.54752	0.629961	73
2	K562_peak36750	0.195305	0.15843	0.81119	-0.301889	5
2	WTC11_seq73440_F	0.166082	0.121339	0.730594	-0.452859	52
2	HepG2_DNasePeakNoPromoter9131	0.112607	0.104867	0.93127	-0.102729	52
2	WTC11_seq21872_F	0.120659	0.0676173	0.560401	-0.835469	68
2	ENSG00000008324	0.118092	0.320157	2.71109	1.43887	149
2	HepG2_DNasePeakNoPromoter65574	0.121199	0.144731	1.19416	0.255992	37
2	HepG2_DNasePeakNoPromoter7048	0.132853	0.140087	1.05445	0.0764936	51
2	HepG2_DNasePeakNoPromoter25909	0.110143	0.0991533	0.900222	-0.151647	35
2	K562_peak61692	0.0942462	0.0692842	0.73514	-0.443909	83
2	K562_peak9776	0.172962	0.0866722	0.501106	-0.996811	61
2	HepG2_DNasePeakNoPromoter61365	0.151778	0.0774635	0.510374	-0.970374	71
2	WTC11_seq61587_F	0.226431	0.185057	0.817275	-0.291107	101
2	HepG2_DNasePeakNoPromoter43865	0.158533	0.364488	2.29913	1.20109	51
2	K562_peak18358	0.124237	0.0581987	0.46845	-1.09403	50
2	K562_peak53491	0.110427	0.0881064	0.797869	-0.325776	47
2	C:SLEA_hg18:chr2:210861483-210861650|20:V_COUPTF_Q6:CCCCCTGACCTTTGCCCCCTGCC;46:V_HNF6_Q6:CAAAATCAATAA;61:V_XBP1_01:GTGATGACGTGTCCCAT;81:V_PPARA_02:CCGGGTCATTGGGGTCAGG;103:V_HNF4_Q6:AAGGTCCAG;115:V_HNF3ALPHA_Q6:TGTTTGCTTTG;129:V_AHRARNT_02:GGGGATCGCGTGCCAGCCC	0.193575	0.153195	0.791398	-0.337525	62
2	HepG2_DNasePeakNoPromoter29225	0.124637	0.0698242	0.560218	-0.835939	135
2	K562_peak35987	0.198407	0.0844591	0.425685	-1.23214	40
2	HepG2_DNasePeakNoPromoter38873	0.0985968	0.165114	1.67464	0.743852	88
2	WTC11_seq6569_F	0.257721	0.0821874	0.318901	-1.64882	92
2	HepG2_DNasePeakNoPromoter41865	0.155444	0.478735	3.0798	1.62284	75
2	HepG2_DNasePeakNoPromoter55395	0.211298	0.13689	0.647851	-0.626266	70
2	HepG2_DNasePeakNoPromoter63980	0.111733	0.0967553	0.865952	-0.207641	39
2	HepG2_DNasePeakNoPromoter53148	0.143431	0.0750457	0.523217	-0.934517	18
2	WTC11_seq35923_F	0.170665	0.356225	2.08727	1.06162	39
2	WTC11_seq15076_F	0.121585	0.0470066	0.386614	-1.37103	77
2	WTC11_seq24024_F	0.214678	0.169449	0.789317	-0.341324	48
2	HepG2_DNasePeakNoPromoter51200	0.119908	0.204504	1.7055	0.770194	59
2	WTC11_seq68686_F	0.109481	0.12017	1.09763	0.134393	143
2	HepG2_DNasePeakNoPromoter60949	0.248398	0.158605	0.638511	-0.647217	73
2	WTC11_seq19748_F	0.151798	0.0810868	0.534176	-0.904614	113
2	K562_peak48472	0.177894	0.143772	0.808189	-0.307236	89
2	K562_peak24503	0.112005	0.0554828	0.495358	-1.01346	49
2	HepG2_DNasePeakNoPromoter49565	0.150711	0.164602	1.09217	0.127197	65
2	WTC11_seq44146_F	0.117709	0.0747935	0.635412	-0.654235	82
2	WTC11_seq71818_F	0.190511	0.127534	0.669432	-0.578991	53
2	UWpeak44139_0	0.114847	0.0433521	0.377476	-1.40554	48
2	HepG2_DNasePeakNoPromoter46982	0.138985	0.328024	2.36014	1.23887	169
2	K562_peak47828	0.289415	0.157524	0.544285	-0.877566	74
2	HepG2_DNasePeakNoPromoter30195	0.127847	0.182272	1.4257	0.511671	114
2	K562_peak16732	0.154314	0.133615	0.865861	-0.207792	39
2	K562_peak79454	0.107895	0.047905	0.443995	-1.17138	48
2	K562_peak35848	0.119091	0.173626	1.45793	0.543921	99
2	HepG2_DNasePeakNoPromoter45126	0.13605	0.230258	1.69245	0.759114	64
2	WTC11_seq80837_F	0.208885	0.346842	1.66045	0.731574	193
2	HepG2_DNasePeakNoPromoter54414	0.132543	0.708084	5.34228	2.41746	65
2	WTC11_seq28047_F	0.179957	0.155531	0.864269	-0.210447	28
2	K562_peak14511	0.0874332	0.152287	1.74175	0.800535	59
2	ENSG00000171943	0.126335	0.0860085	0.680794	-0.554709	172
2	WTC11_seq24575_F	0.192223	0.131293	0.683026	-0.549988	111
2	WTC11_seq27199_F	0.137628	0.112664	0.81861	-0.288752	238
2	HepG2_DNasePeakNoPromoter51638	0.259218	0.122402	0.472198	-1.08254	41
2	WTC11_seq26808_F	0.129077	0.127961	0.991348	-0.0125364	202
2	K562_peak74868	0.184135	0.257437	1.39809	0.483461	73
2	WTC11_seq70325_F	0.151112	0.0848731	0.561657	-0.832238	99
2	WTC11_seq13712_F	0.153049	0.0989031	0.64622	-0.629903	55
2	HepG2_DNasePeakNoPromoter23888	0.0894978	0.0750631	0.838714	-0.253748	87
2	seq26193_shuffled_0	0.212565	0.0626329	0.294653	-1.76291	69
2	WTC11_seq34601_F	0.107929	0.424837	3.93625	1.97682	138
2	WTC11_seq43330_F	0.107859	0.0722225	0.669604	-0.57862	82
2	WTC11_seq40378_F	0.26071	0.111612	0.428108	-1.22395	74
2	K562_peak71309	0.108168	0.0772661	0.714317	-0.485363	145
2	WTC11_seq69873_F	0.122535	0.0905313	0.738821	-0.436704	137
2	WTC11_seq82683_F	0.113479	0.223701	1.97131	0.979152	63
2	HepG2_DNasePeakNoPromoter14949	0.220898	0.111921	0.506662	-0.980904	51
2	HepG2_DNasePeakNoPromoter3159	0.137168	0.148946	1.08586	0.118841	44
2	WTC11_seq74129_F	0.173634	0.100601	0.579384	-0.787408	104
2	WTC11_seq29274_F	0.141029	0.103303	0.732494	-0.449111	79
2	HepG2_DNasePeakNoPromoter49924	0.184329	0.111547	0.605154	-0.724625	35
2	HepG2_DNasePeakNoPromoter32387	0.176047	0.17188	0.976329	-0.0345611	24
2	K562_peak31635	0.141161	0.104953	0.743499	-0.427598	138
2	WTC11_seq45741_F	0.133391	0.164131	1.23045	0.299183	75
2	WTC11_seq35341_F	0.11686	0.0997105	0.853248	-0.228963	117
2	K562_peak7667	0.0656524	0.0631956	0.962579	-0.0550237	65
2	HepG2_DNasePeakNoPromoter28494	0.110954	0.0762126	0.686883	-0.541864	6
2	K562_peak26091	0.215053	0.105151	0.488955	-1.03223	68
2	WTC11_seq137_F	0.236303	0.169491	0.717262	-0.479429	151
2	K562_peak10678	0.199893	0.477617	2.38937	1.25663	99
2	K562_peak48014	0.169389	0.098139	0.579369	-0.787445	50
2	HepG2_DNasePeakNoPromoter62773	0.099214	0.0988165	0.995994	-0.00579159	63
2	K562_peak69987	0.189747	0.173438	0.91405	-0.129655	66
2	K562_peak34546	0.0914258	0.0696194	0.761485	-0.393112	61
2	HepG2_DNasePeakNoPromoter3650	0.145941	0.128012	0.877145	-0.189113	75
2	HepG2_DNasePeakNoPromoter24981	0.187881	0.181498	0.966025	-0.0498669	51
2	HepG2_DNasePeakNoPromoter58172	0.0953817	0.0565821	0.593217	-0.753368	59
2	HepG2_DNasePeakNoPromoter28755	0.105027	0.140919	1.34174	0.424108	88
2	HepG2_DNasePeakNoPromoter27686	0.22498	0.104758	0.465631	-1.10274	89
2	K562_peak26221	0.22498	0.0676829	0.30084	-1.73293	89
2	WTC11_seq60024_F	0.173731	0.118611	0.682731	-0.550612	91
2	K562_peak24679	0.226532	0.225318	0.994642	-0.00775054	47
2	HepG2_DNasePeakNoPromoter1253	0.143413	0.227702	1.58774	0.666971	39
2	K562_peak43418	0.201267	0.0767899	0.381533	-1.39012	47
2	ENSG00000264230	0.25281	0.210624	0.83313	-0.263386	55
2	HepG2_DNasePeakNoPromoter61485	0.120519	0.0939875	0.779855	-0.358722	57
2	HepG2_DNasePeakNoPromoter60004	0.0933082	0.085822	0.919769	-0.120657	45
2	WTC11_seq53141_F	0.127313	0.302947	2.37954	1.25068	98
2	HepG2_DNasePeakNoPromoter22923	0.149579	0.208055	1.39093	0.476053	88
2	HepG2_DNasePeakNoPromoter33681	0.13626	0.232959	1.70967	0.773719	58
2	HepG2_DNasePeakNoPromoter21643	0.21529	0.0914764	0.424898	-1.23481	64
2	WTC11_seq27071_F	0.134814	0.0990554	0.734753	-0.444668	65
2	WTC11_seq75691_F	0.149886	0.104252	0.695541	-0.523792	114
2	WTC11_seq35652_F	0.21082	0.209581	0.994123	-0.0085034	88
2	HepG2_DNasePeakNoPromoter5639	0.20107	0.121496	0.604246	-0.726791	77
2	HepG2_DNasePeakNoPromoter33113	0.207417	0.110649	0.533462	-0.906542	26
2	HepG2_DNasePeakNoPromoter2454	0.176047	0.110966	0.630316	-0.665853	24
2	HepG2_DNasePeakNoPromoter19680	0.107998	0.112446	1.04118	0.0582183	107
2	WTC11_seq71016_F	0.220089	0.117663	0.534614	-0.903431	91
2	WTC11_seq63873_F	0.277001	0.127118	0.458908	-1.12372	75
2	K562_peak45812	0.177451	0.172924	0.974489	-0.0372828	86
2	WTC11_seq47906_F	0.236882	0.167881	0.708711	-0.496731	77
2	WTC11_seq44817_F	0.105	0.0610516	0.581443	-0.78229	84
2	WTC11_seq70300_F	0.140999	0.073381	0.520436	-0.942208	45
2	HepG2_DNasePeakNoPromoter31118	0.114582	0.0581987	0.507922	-0.977321	65
2	HepG2_DNasePeakNoPromoter56312	0.132444	0.089626	0.676707	-0.563397	24
2	WTC11_seq9048_F	0.26933	0.117842	0.437537	-1.19252	46
2	HepG2_DNasePeakNoPromoter36342	0.0943336	0.0798367	0.846323	-0.24072	12
2	K562_peak12977	0.253208	0.139844	0.552291	-0.856499	138
2	HepG2_DNasePeakNoPromoter35537	0.104773	0.0845454	0.806942	-0.309463	73
2	K562_peak38128	0.126335	0.171483	1.35737	0.440813	80
2	K562_peak86051	0.0892334	0.0516927	0.579298	-0.787622	81
2	WTC11_seq27906_F	0.175926	0.114134	0.648761	-0.624241	89
2	WTC11_seq73840_F	0.195873	0.275231	1.40515	0.490725	7
2	K562_peak37174	0.175088	0.0987482	0.56399	-0.826258	132
2	WTC11_seq50179_F	0.107444	0.192406	1.79075	0.840565	60
2	WTC11_seq75380_F	0.188173	0.101166	0.537623	-0.895333	120
2	WTC11_seq34772_F	0.284925	0.142891	0.501503	-0.995669	66
2	HepG2_DNasePeakNoPromoter21536	0.153206	0.0893168	0.582986	-0.778466	196
2	HepG2_DNasePeakNoPromoter22563	0.168885	0.0978175	0.579196	-0.787878	70
2	K562_peak17004	0.0973283	0.101155	1.03932	0.0556348	6
2	K562_peak50028	0.139336	0.0774418	0.55579	-0.847388	61
2	HepG2_DNasePeakNoPromoter7153	0.200557	0.155348	0.774583	-0.368509	63
2	WTC11_seq69237_F	0.120424	0.327433	2.719	1.44308	36
2	WTC11_seq1484_F	0.219313	0.127945	0.583389	-0.777471	20
2	K562_peak81576	0.200756	0.0986145	0.491216	-1.02557	59
2	WTC11_seq46630_F	0.11003	0.0577137	0.524529	-0.930906	79
2	HepG2_DNasePeakNoPromoter30988	0.23296	0.350757	1.50565	0.590388	61
2	WTC11_seq44074_F	0.121498	0.166917	1.37382	0.458197	47
2	HepG2_DNasePeakNoPromoter16285	0.237608	0.154623	0.650747	-0.619831	168
2	HepG2_DNasePeakNoPromoter40664	0.213419	0.720004	3.37367	1.75432	82
2	K562_peak52516	0.114618	0.11868	1.03543	0.0502348	16
2	WTC11_seq50663_F	0.208839	0.18291	0.875844	-0.191254	97
2	HepG2_DNasePeakNoPromoter65959	0.215335	0.162034	0.752475	-0.410285	60
2	WTC11_seq18732_F	0.161241	0.111547	0.691808	-0.531556	5
2	HepG2_DNasePeakNoPromoter25346	0.191273	0.134347	0.702382	-0.509673	106
2	K562_peak84805	0.128441	0.140567	1.09441	0.130151	60
2	HepG2_DNasePeakNoPromoter16703	0.157672	0.101848	0.645947	-0.630511	13
2	HepG2_DNasePeakNoPromoter6395	0.158168	0.204266	1.29145	0.368991	50
2	WTC11_seq70948_F	0.238041	0.0914131	0.384022	-1.38074	65
2	WTC11_seq3098_F	0.223521	0.106208	0.475158	-1.07352	98
2	ENSG00000142168	0.147939	0.337414	2.28076	1.18952	27
2	HepG2_DNasePeakNoPromoter61389	0.222351	0.272917	1.22741	0.295622	21
2	K562_peak46638	0.222646	0.265567	1.19278	0.254326	102
2	K562_peak14790	0.21945	0.420154	1.91458	0.937027	37
2	HepG2_DNasePeakNoPromoter35496	0.176244	0.0734639	0.416831	-1.26247	60
2	WTC11_seq38216_F	0.227925	0.114987	0.504492	-0.987096	54
2	K562_peak65594	0.159937	0.152175	0.951467	-0.0717743	60
2	K562_peak72247	0.214333	0.104338	0.486805	-1.03858	73
2	K562_peak17947	0.166294	0.166741	1.00268	0.00386704	141
2	HepG2_DNasePeakNoPromoter59873	0.0849246	0.0584243	0.687955	-0.539615	85
2	WTC11_seq51930_F	0.238837	0.0904586	0.378746	-1.4007	88
2	WTC11_seq41301_F	0.140744	0.10547	0.749373	-0.416245	78
2	HepG2_DNasePeakNoPromoter18193	0.126892	0.0896624	0.706605	-0.501024	159
2	HepG2_DNasePeakNoPromoter44348	0.238978	0.233242	0.975998	-0.0350496	64
2	HepG2_DNasePeakNoPromoter21896	0.197576	0.18628	0.942825	-0.0849387	43
2	WTC11_seq45090_F	0.185758	0.28169	1.51643	0.600682	48
2	K562_peak2637	0.162623	0.150452	0.925159	-0.112226	91
2	K562_peak52834	0.0895781	0.0733771	0.819141	-0.287817	107
2	HepG2_DNasePeakNoPromoter38778	0.138411	0.0877065	0.633666	-0.658204	94
2	HepG2_DNasePeakNoPromoter8349	0.194318	0.0556683	0.28648	-1.80349	22
2	WTC11_seq38580_F	0.107089	0.0639366	0.597044	-0.74409	70
2	WTC11_seq39097_F	0.173848	0.139253	0.801003	-0.32012	86
2	WTC11_seq33439_F	0.228423	0.349269	1.52905	0.612631	126
2	WTC11_seq14405_F	0.202734	0.156556	0.772226	-0.372906	106
2	WTC11_seq56210_F	0.213095	0.212317	0.996352	-0.0052729	35
2	HepG2_DNasePeakNoPromoter56588	0.155336	0.292635	1.88388	0.91371	64
2	WTC11_seq81127_F	0.188603	0.239419	1.26943	0.344183	163
2	K562_peak272	0.0928269	0.0830544	0.894724	-0.160486	31
2	K562_peak68196	0.291255	0.127795	0.438772	-1.18846	39
2	WTC11_seq2775_F	0.173731	0.134065	0.771681	-0.373924	111
2	K562_peak55889	0.166756	0.114088	0.684162	-0.547591	62
2	K562_peak44949	0.147652	0.106062	0.718322	-0.477297	60
2	WTC11_seq49339_F	0.106221	0.16159	1.52126	0.605271	87
2	K562_peak68615	0.158237	0.0718097	0.453811	-1.13984	61
2	K562_peak25664	0.110878	0.0658064	0.593503	-0.752673	50
2	HepG2_DNasePeakNoPromoter17610	0.156407	0.119099	0.761474	-0.393134	139
2	ENSG00000033122	0.190875	0.0820506	0.429865	-1.21804	121
2	WTC11_seq48566_F	0.252321	0.336069	1.33191	0.413498	84
2	HepG2_DNasePeakNoPromoter63120	0.175258	0.102517	0.584947	-0.773622	57
2	K562_peak16789	0.163512	0.12716	0.777683	-0.362746	72
2	C:SLEA_hg18:chr9:82902419-82902586|44:V_PPARA_02:CCGGGTCATTGGGGTCAGG;66:V_HNF4_Q6:AAGGTCCAG;78:V_HNF3ALPHA_Q6:TGTTTGCTTTG;92:V_Rxra_UP:GGCCGTGACCCCGTGAT;112:V_HNF6_Q6:CAAAATCAATAA	0.186065	0.103018	0.553669	-0.852904	57
2	WTC11_seq39838_F	0.173993	0.150968	0.867669	-0.204783	77
2	K562_peak77507	0.306985	0.201413	0.656101	-0.60801	33
2	HepG2_DNasePeakNoPromoter26849	0.244398	0.12135	0.496529	-1.01005	46
2	K562_peak69992	0.266606	0.197107	0.739319	-0.435731	52
2	WTC11_seq41503_F	0.184866	0.186323	1.00788	0.0113263	66
2	K562_peak40285	0.131019	0.143424	1.09468	0.130513	116
2	HepG2_DNasePeakNoPromoter49255	0.244075	0.799626	3.27615	1.712	79
2	WTC11_seq42337_F	0.306584	0.774699	2.52687	1.33735	67
2	HepG2_DNasePeakNoPromoter11134	0.160786	0.220832	1.37345	0.457803	59
2	K562_peak60312	0.204389	0.121688	0.595374	-0.748131	10
2	HepG2_DNasePeakNoPromoter32032	0.201232	0.184414	0.916425	-0.125912	81
2	WTC11_seq33078_F	0.131019	0.176151	1.34447	0.427034	155
2	K562_peak84860	0.252229	0.337156	1.3367	0.418679	136
2	WTC11_seq20528_F	0.187101	0.0924087	0.493898	-1.01771	92
2	WTC11_seq70671_F	0.224828	0.17673	0.786067	-0.347277	49
2	WTC11_seq43741_F	0.103012	0.046171	0.448208	-1.15776	24
2	HepG2_DNasePeakNoPromoter42726	0.157516	0.108896	0.691334	-0.532545	74
2	HepG2_DNasePeakNoPromoter14270	0.106943	0.0817133	0.764082	-0.388201	32
2	K562_peak27550	0.131796	0.438832	3.32963	1.73536	57
2	WTC11_seq70123_F	0.0887078	0.052656	0.593589	-0.752464	48
2	HepG2_DNasePeakNoPromoter38296	0.184707	0.260201	1.40872	0.494382	125
2	WTC11_seq52567_F	0.0726718	0.0400924	0.551692	-0.858065	14
2	K562_peak29911	0.128441	0.087139	0.678434	-0.55972	60
2	WTC11_seq11602_F	0.272252	0.203981	0.749235	-0.41651	101
2	K562_peak54607	0.168702	0.147652	0.875223	-0.192277	62
2	K562_peak15460	0.207796	0.111009	0.53422	-0.904495	35
2	K562_peak34011	0.159972	0.126223	0.789031	-0.341846	76
2	WTC11_seq51812_F	0.142825	0.133857	0.937211	-0.0935543	109
2	K562_peak69552	0.18089	0.116679	0.645026	-0.63257	68
2	WTC11_seq77371_F	0.173345	0.123097	0.71013	-0.493845	96
2	HepG2_DNasePeakNoPromoter48260	0.128573	0.121372	0.943989	-0.0831582	38
2	K562_peak69964	0.122634	0.116397	0.949147	-0.0752961	2
2	HepG2_DNasePeakNoPromoter46247	0.116234	0.0728953	0.627145	-0.673128	65
2	HepG2_DNasePeakNoPromoter22390	0.134131	0.131856	0.983045	-0.02467	31
2	K562_peak50356	0.150127	0.136827	0.91141	-0.133828	112
2	K562_peak13056	0.164113	0.100564	0.612774	-0.706574	67
2	K562_peak10428	0.162555	0.207269	1.27507	0.350574	56
2	HepG2_DNasePeakNoPromoter21821	0.283117	0.386914	1.36662	0.450612	53
2	WTC11_seq2976_F	0.256315	0.128719	0.502189	-0.993698	36
2	WTC11_seq56702_F	0.208464	0.103978	0.498781	-1.00352	106
2	WTC11_seq25663_F	0.0981464	0.0810424	0.825729	-0.276259	137
2	K562_peak37959	0.194657	0.118707	0.609827	-0.713528	20
2	WTC11_seq61624_F	0.1202	0.0714782	0.594658	-0.749868	83
2	HepG2_DNasePeakNoPromoter26944	0.119227	0.0764666	0.641352	-0.640811	59
2	WTC11_seq8966_F	0.0891138	0.0689655	0.773903	-0.369775	99
2	WTC11_seq34838_F	0.124213	0.252194	2.03033	1.02171	137
2	WTC11_seq49833_F	0.0817558	0.0792149	0.968921	-0.0455488	11
2	HepG2_DNasePeakNoPromoter22820	0.204389	0.170716	0.83525	-0.259721	9
2	ENSG00000213417	0.162046	0.149773	0.92426	-0.113629	92
2	HepG2_DNasePeakNoPromoter7436	0.169849	0.467981	2.75527	1.46219	214
2	WTC11_seq37306_F	0.102544	0.0894121	0.871938	-0.197702	77
2	HepG2_DNasePeakNoPromoter51313	0.175543	0.186669	1.06338	0.0886599	93
2	K562_peak33401	0.210748	0.113035	0.53635	-0.898753	74
2	HepG2_DNasePeakNoPromoter24183	0.143819	0.30218	2.10112	1.07116	136
2	K562_peak17064	0.144667	0.07636	0.527832	-0.921848	46
2	K562_peak45172	0.086401	0.0634895	0.734824	-0.44453	43
2	HepG2_DNasePeakNoPromoter31390	0.107672	0.0606712	0.563483	-0.827557	101
2	K562_peak30835	0.186936	0.114545	0.612748	-0.706634	88
2	K562_peak81480	0.180214	0.158951	0.882012	-0.181129	30
2	K562_peak20068	0.117649	0.159455	1.35535	0.438666	40
2	ENSG00000144357	0.228866	0.553965	2.42048	1.27529	53
2	C:SLEA_hg18:chr2:210861483-210861650|5:V_AHRARNT_02:GGGGATCGCGTGCCAGCCC;26:V_HNF1_C:AGTTAATGATTAACCAA;45:V_HNF1_C:AGTTAATGATTAACCAA;64:V_AHRARNT_02:GGGGATCGCGTGCCAGCCC;85:V_HNF1_C:AGTTAATGATTAACCAA;104:V_AHRARNT_02:GGGGATCGCGTGCCAGCCC;125:V_HNF1_C:AGTTAATGATTAACCAA;144:V_AHRARNT_02:GGGGATCGCGTGCCAGCCC	0.21638	1.60396	7.41267	2.88999	24
2	K562_peak36005	0.150655	0.188442	1.25082	0.322872	123
2	K562_peak20593	0.154078	0.15072	0.978203	-0.0317945	51
2	HepG2_DNasePeakNoPromoter10204	0.192656	1.10335	5.72705	2.51779	35
2	K562_peak45368	0.203254	0.257314	1.26597	0.340245	71
2	HepG2_DNasePeakNoPromoter44516	0.199728	0.176893	0.885672	-0.175156	75
2	K562_peak15884	0.253938	0.155197	0.611158	-0.710382	32
2	HepG2_DNasePeakNoPromoter51597	0.181729	0.219299	1.20674	0.271115	91
2	WTC11_seq21108_F	0.244484	0.170025	0.695443	-0.523995	86
2	K562_peak16459	0.197941	0.105745	0.534224	-0.904485	111
2	HepG2_DNasePeakNoPromoter53978	0.0856863	0.0529757	0.618252	-0.693733	51
2	K562_peak37031	0.138909	0.145766	1.04936	0.0695149	35
2	WTC11_seq5987_F	0.109782	0.154976	1.41167	0.497405	87
2	HepG2_DNasePeakNoPromoter19071	0.0661194	0.0395942	0.598829	-0.739785	60
2	WTC11_seq37546_F	0.179141	0.45589	2.54486	1.34759	33
2	K562_peak15300	0.0815524	0.0667403	0.818373	-0.289169	66
2	K562_peak827	0.283277	0.0962321	0.339711	-1.55762	37
2	WTC11_seq43738_F	0.135303	0.224286	1.65765	0.729143	56
2	ENSG00000110446	0.110592	0.0844783	0.763873	-0.388595	85
2	WTC11_seq74109_F	0.118839	0.0922093	0.775918	-0.366025	78
2	K562_peak31413	0.152891	0.117681	0.769705	-0.377623	67
2	HepG2_DNasePeakNoPromoter20916	0.220325	0.118041	0.535761	-0.900339	58
2	HepG2_DNasePeakNoPromoter23973	0.125433	0.0984594	0.784953	-0.349321	72
2	K562_peak21171	0.20825	0.601791	2.88975	1.53094	119
2	HepG2_DNasePeakNoPromoter53508	0.137017	0.121786	0.888842	-0.170001	17
2	WTC11_seq61010_F	0.141937	0.0784066	0.552404	-0.856205	11
2	WTC11_seq23981_F	0.220012	0.155029	0.704639	-0.505043	115
2	HepG2_DNasePeakNoPromoter23724	0.118092	0.181063	1.53324	0.616582	14
2	K562_peak84941	0.187486	0.173491	0.925353	-0.111924	157
2	WTC11_seq38547_F	0.256416	0.390385	1.52247	0.606412	76
2	HepG2_DNasePeakNoPromoter49748	0.201199	0.199459	0.991356	-0.0125242	157
2	WTC11_seq73356_F	0.176664	0.173384	0.981429	-0.0270435	143
2	ENSG00000178397	0.137557	0.126097	0.916688	-0.125497	41
2	WTC11_seq15211_F	0.0908397	0.0646652	0.71186	-0.490334	2
2	WTC11_seq24350_F	0.237319	0.132679	0.559076	-0.838885	83
2	HepG2_DNasePeakNoPromoter44678	0.127819	0.106268	0.831399	-0.266387	112
2	WTC11_seq44243_F	0.136512	0.103644	0.75923	-0.397391	53
2	K562_peak33709	0.151873	0.111345	0.73315	-0.44782	95
2	K562_peak3000	0.109123	0.0780093	0.714874	-0.48424	117
2	WTC11_seq77078_F	0.0985043	0.0554706	0.563129	-0.828463	95
2	K562_peak20647	0.254351	0.0937646	0.368642	-1.43971	14
2	WTC11_seq38261_F	0.225081	0.18717	0.831568	-0.266094	26
2	HepG2_DNasePeakNoPromoter33894	0.261899	0.197847	0.755433	-0.404625	135
2	K562_peak66152	0.309002	0.189615	0.613638	-0.70454	61
2	WTC11_seq74049_F	0.0991435	0.0657562	0.663243	-0.592391	162
2	WTC11_seq58834_F	0.154428	0.19702	1.27581	0.351414	92
2	WTC11_seq33939_F	0.226295	0.236786	1.04636	0.0653779	208
2	HepG2_DNasePeakNoPromoter20239	0.107565	0.0653879	0.607893	-0.718111	84
2	WTC11_seq25086_F	0.0980603	0.0884587	0.902084	-0.148666	116
2	WTC11_seq56058_F	0.197252	0.172902	0.876556	-0.190081	62
2	K562_peak87371	0.0986707	0.0501713	0.508472	-0.97576	28
2	HepG2_DNasePeakNoPromoter6478	0.232919	0.209253	0.898393	-0.154581	95
2	WTC11_seq68846_F	0.118359	0.132754	1.12162	0.165587	50
2	K562_peak40976	0.0889859	0.03484	0.391523	-1.35283	48
2	ENSG00000205126	0.0697915	0.0910833	1.30508	0.384136	81
2	HepG2_DNasePeakNoPromoter63903	0.0594243	0.035027	0.589439	-0.762587	35
2	WTC11_seq31846_F	0.0545038	0.0557737	1.0233	0.0332284	3
2	K562_peak49166	0.197198	0.127714	0.647643	-0.62673	35
2	WTC11_seq48196_F	0.181087	0.136219	0.752228	-0.410759	68
2	WTC11_seq1309_F	0.163215	0.123567	0.757078	-0.401485	45
2	K562_peak36741	0.218577	0.155097	0.709573	-0.494977	96
2	K562_peak51940	0.096328	0.0575251	0.59718	-0.743763	143
2	K562_peak42176	0.203751	0.13807	0.677644	-0.561401	63
2	WTC11_seq7302_F	0.0862977	0.0387991	0.449596	-1.1533	2
2	K562_peak24193	0.240824	0.114289	0.474574	-1.0753	45
2	K562_peak82072	0.096646	0.0591987	0.612531	-0.707145	96
2	HepG2_DNasePeakNoPromoter35015	0.193034	0.194919	1.00977	0.0140197	83
2	K562_peak21493	0.227586	0.098268	0.431784	-1.21162	83
2	K562_peak42353	0.146582	0.102876	0.701834	-0.510798	32
2	K562_peak1177	0.126608	0.0816398	0.644824	-0.633022	23
2	WTC11_seq5409_F	0.139698	0.182483	1.30627	0.38545	106
2	HepG2_DNasePeakNoPromoter5846	0.0807825	0.0727484	0.900546	-0.151128	41
2	HepG2_DNasePeakNoPromoter50693	0.211459	0.249861	1.18161	0.240749	132
2	K562_peak42180	0.134467	0.0835968	0.621691	-0.685729	75
2	K562_peak59516	0.115139	0.114942	0.99829	-0.00246979	19
2	ENSG00000140093	0.0966672	0.255306	2.64108	1.40113	52
2	WTC11_seq33776_F	0.0976527	0.0379908	0.38904	-1.36201	11
2	WTC11_seq65493_F	0.25382	0.106285	0.418741	-1.25587	93
2	K562_peak2490	0.0890928	0.0451413	0.506677	-0.980861	25
2	K562_peak59137	0.17915	0.123452	0.689096	-0.537224	87
2	K562_peak83337	0.143577	0.138671	0.965828	-0.0501614	53
2	HepG2_DNasePeakNoPromoter26983	0.134443	0.147598	1.09785	0.134684	59
2	WTC11_seq63059_F	0.126685	0.23428	1.84932	0.886995	110
2	WTC11_seq24380_F	0.107334	0.0668774	0.623076	-0.68252	113
2	K562_peak10133	0.113416	0.296985	2.61854	1.38876	101
2	WTC11_seq4483_F	0.0721671	0.0441879	0.6123	-0.70769	26
2	ENSG00000211776	0.243342	0.187143	0.769052	-0.378847	91
2	ENSG00000152749	0.265063	0.186675	0.704265	-0.505809	52
2	K562_peak33455	0.0615153	0.0451087	0.733293	-0.447539	102
2	HepG2_DNasePeakNoPromoter46716	0.183773	0.192309	1.04645	0.0655015	114
2	K562_peak82177	0.143369	0.0943269	0.657932	-0.60399	68
2	K562_peak62381	0.0973758	0.0913199	0.937809	-0.0926334	81
2	WTC11_seq12139_F	0.173469	0.081702	0.470989	-1.08623	51
2	HepG2_DNasePeakNoPromoter24371	0.174109	0.119631	0.6871	-0.541408	8
2	HepG2_DNasePeakNoPromoter59725	0.127812	0.150347	1.17632	0.234275	49
2	K562_peak7492	0.280922	0.230855	0.821776	-0.283183	119
2	WTC11_seq6699_F	0.247084	0.354365	1.43419	0.520236	14
2	HepG2_DNasePeakNoPromoter14454	0.147917	0.111547	0.75412	-0.407133	89
2	HepG2_DNasePeakNoPromoter5237	0.153664	0.173781	1.13091	0.177489	118
2	K562_peak84323	0.184599	0.0942265	0.510438	-0.970193	41
2	HepG2_DNasePeakNoPromoter32392	0.161092	0.0876606	0.544165	-0.877883	106
2	K562_peak86359	0.166237	0.12558	0.755428	-0.404634	74
2	HepG2_DNasePeakNoPromoter10951	0.140668	0.139791	0.993765	-0.00902288	67
2	HepG2_DNasePeakNoPromoter21826	0.0986747	0.113972	1.15503	0.207933	119
2	UWpeak94203_0	0.102106	0.0910772	0.891985	-0.164909	76
2	HepG2_DNasePeakNoPromoter44372	0.149502	0.0986372	0.659773	-0.599958	70
2	K562_peak40350	0.249052	0.109931	0.441397	-1.17985	17
2	K562_peak85817	0.181082	0.0809166	0.446851	-1.16213	37
2	K562_peak36993	0.186092	0.0789839	0.424436	-1.23638	34
2	WTC11_seq22433_F	0.123168	0.199701	1.62137	0.697217	50
2	K562_peak39959	0.122275	0.0679836	0.555989	-0.846872	113
2	WTC11_seq4562_F	0.233947	0.147287	0.629576	-0.667549	64
2	HepG2_DNasePeakNoPromoter35052	0.163512	0.142982	0.874446	-0.193559	26
2	HepG2_DNasePeakNoPromoter24766	0.0764239	0.0552466	0.722897	-0.468138	68
2	HepG2_DNasePeakNoPromoter45332	0.220996	0.140041	0.633679	-0.658175	31
2	WTC11_seq1094_F	0.145344	0.171363	1.17902	0.237587	2
2	HepG2_DNasePeakNoPromoter57497	0.142368	0.136354	0.957762	-0.0622614	86
2	HepG2_DNasePeakNoPromoter16894	0.216529	0.120454	0.556294	-0.846081	54
2	WTC11_seq44903_F	0.242621	0.121859	0.502261	-0.99349	102
2	HepG2_DNasePeakNoPromoter20567	0.0911236	0.0638569	0.700772	-0.512982	47
2	HepG2_DNasePeakNoPromoter7363	0.108718	0.0931798	0.85708	-0.222498	93
2	HepG2_DNasePeakNoPromoter23396	0.139135	0.184563	1.3265	0.407629	108
2	K562_peak39186	0.227167	0.211079	0.929179	-0.105972	66
2	HepG2_DNasePeakNoPromoter55947	0.14716	0.230467	1.56609	0.64717	24
2	K562_peak77653	0.178473	0.153485	0.859987	-0.217613	50
2	WTC11_seq4179_F	0.127403	0.0986953	0.774672	-0.368343	39
2	WTC11_seq76700_F	0.152023	0.250483	1.64766	0.720421	50
2	WTC11_seq54377_F	0.227164	0.151594	0.667331	-0.583525	69
2	K562_peak59520	0.183389	0.110121	0.600477	-0.73582	84
2	K562_peak70530	0.137802	0.062591	0.454209	-1.13857	52
2	HepG2_DNasePeakNoPromoter64524	0.159181	0.287459	1.80587	0.852692	128
2	HepG2_DNasePeakNoPromoter49560	0.106114	0.124303	1.17141	0.228244	145
2	WTC11_seq1025_F	0.11788	0.0566197	0.480314	-1.05795	85
2	WTC11_seq11809_F	0.150759	0.126222	0.83724	-0.256286	77
2	WTC11_seq77711_F	0.213798	0.130023	0.60816	-0.717477	83
2	WTC11_seq72779_F	0.108225	0.0764833	0.70671	-0.500811	86
2	HepG2_DNasePeakNoPromoter63063	0.172117	0.193485	1.12415	0.16883	37
2	K562_peak47941	0.195604	0.155069	0.792769	-0.335028	75
2	HepG2_DNasePeakNoPromoter52643	0.13483	0.120942	0.896995	-0.156829	142
2	WTC11_seq28494_F	0.126426	0.0729984	0.577398	-0.792362	96
2	K562_peak20318	0.09372	0.10102	1.07789	0.108207	40
2	K562_peak53933	0.235386	0.141572	0.601448	-0.733488	130
2	HepG2_DNasePeakNoPromoter45222	0.161565	0.285451	1.76679	0.821127	6
2	HepG2_DNasePeakNoPromoter34290	0.206935	0.330326	1.59628	0.674712	90
2	WTC11_seq12041_F	0.165458	0.148908	0.899972	-0.152048	90
2	seq48091_shuffled_0	0.0938862	0.0596182	0.635005	-0.655161	81
2	ENSG00000162772	0.104637	0.239292	2.28687	1.19338	105
2	WTC11_seq55610_F	0.144292	0.0719826	0.498868	-1.00327	94
2	K562_peak63481	0.238716	0.14046	0.588398	-0.765135	103
2	HepG2_DNasePeakNoPromoter38224	0.309412	0.718516	2.3222	1.21549	105
2	K562_peak71674	0.130315	0.183384	1.40724	0.492864	148
2	K562_peak47808	0.133989	0.200058	1.4931	0.578308	23
2	K562_peak5975	0.250252	0.0681351	0.272265	-1.87691	40
2	HepG2_DNasePeakNoPromoter40296	0.12359	0.137839	1.11529	0.157424	56
2	WTC11_seq30605_F	0.292538	0.538278	1.84003	0.87973	80
2	WTC11_seq81986_F	0.191298	0.0960469	0.50208	-0.99401	50
2	HepG2_DNasePeakNoPromoter9722	0.120537	0.104459	0.866613	-0.206541	12
2	HepG2_DNasePeakNoPromoter3253	0.133115	0.171185	1.28599	0.362883	90
2	K562_peak16777	0.230374	0.237081	1.02911	0.0414018	42
2	HepG2_DNasePeakNoPromoter64092	0.333587	0.508	1.52284	0.606763	136
2	ENSG00000280108	0.0977863	0.135797	1.38871	0.473747	16
2	HepG2_DNasePeakNoPromoter5516	0.132645	0.204784	1.54386	0.626539	97
2	HepG2_DNasePeakNoPromoter8738	0.162352	0.255496	1.57372	0.654179	46
2	HepG2_DNasePeakNoPromoter37396	0.246347	0.246144	0.999178	-0.00118689	100
2	HepG2_DNasePeakNoPromoter3825	0.162782	0.0898962	0.55225	-0.856605	55
2	WTC11_seq68555_F	0.111733	0.320975	2.8727	1.52241	54
2	K562_peak78061	0.16849	0.0811424	0.481585	-1.05414	103
2	HepG2_DNasePeakNoPromoter62445	0.0696438	0.059007	0.847269	-0.239108	35
2	K562_peak18637	0.0894358	0.0818309	0.914967	-0.128208	54
2	WTC11_seq9108_F	0.15413	0.121168	0.786142	-0.347139	60
2	K562_peak42656	0.247538	0.178638	0.721657	-0.470615	47
2	HepG2_DNasePeakNoPromoter47173	0.13115	0.252194	1.92295	0.94332	55
2	HepG2_DNasePeakNoPromoter45287	0.141524	0.0947933	0.669803	-0.578191	43
2	K562_peak82266	0.248295	0.130085	0.523912	-0.932604	89
2	WTC11_seq21887_F	0.235174	0.10059	0.427727	-1.22524	53
2	K562_peak7826	0.124036	0.066472	0.535908	-0.899943	67
2	K562_peak43578	0.119445	0.083996	0.703221	-0.507949	46
2	WTC11_seq81034_F	0.216589	0.163204	0.75352	-0.408282	85
2	HepG2_DNasePeakNoPromoter15195	0.190763	0.163088	0.854922	-0.226135	117
2	K562_peak61816	0.165783	0.115859	0.698858	-0.516928	53
2	K562_peak15397	0.078659	0.0678985	0.863201	-0.212232	43
2	HepG2_DNasePeakNoPromoter27238	0.0984785	0.0820072	0.832742	-0.264058	21
2	HepG2_DNasePeakNoPromoter43909	0.227316	0.119631	0.526276	-0.92611	62
2	ENSG00000180089	0.197176	0.603669	3.06158	1.61428	101
2	WTC11_seq40424_F	0.174802	0.125912	0.720316	-0.473298	104
2	WTC11_seq36389_F	0.0932016	0.174208	1.86915	0.902386	24
2	WTC11_seq66261_F	0.197911	0.142635	0.720698	-0.472532	121
2	K562_peak27609	0.222435	0.160702	0.722468	-0.468995	36
2	HepG2_DNasePeakNoPromoter56429	0.100066	0.166412	1.66303	0.733812	63
2	WTC11_seq28627_F	0.282127	0.252567	0.895225	-0.159678	77
2	K562_peak58016	0.18082	0.10093	0.55818	-0.841198	36
2	WTC11_seq72527_F	0.186169	0.108277	0.581605	-0.781888	171
2	K562_peak4605	0.201025	0.103225	0.513493	-0.961584	80
2	K562_peak51703	0.187667	0.169305	0.90216	-0.148545	65
2	WTC11_seq68545_F	0.184739	0.150091	0.812449	-0.29965	94
2	K562_peak42984	0.16668	0.160159	0.960876	-0.0575774	42
2	WTC11_seq81732_F	0.243753	0.311471	1.27781	0.353675	80
2	WTC11_seq5550_F	0.198523	0.127579	0.642642	-0.637912	71
2	HepG2_DNasePeakNoPromoter51259	0.159979	0.202618	1.26653	0.340879	107
2	K562_peak60359	0.193299	0.112788	0.583492	-0.777215	42
2	HepG2_DNasePeakNoPromoter24384	0.165945	0.119169	0.718123	-0.477697	27
2	HepG2_DNasePeakNoPromoter31522	0.350331	0.451806	1.28966	0.366985	75
2	UWpeak52455_0	0.17015	0.0850596	0.49991	-1.00026	38
2	K562_peak18011	0.275134	0.119827	0.43552	-1.19919	98
2	K562_peak22021	0.137328	0.392746	2.85991	1.51597	50
2	K562_peak40156	0.196917	0.0791627	0.40201	-1.31469	30
2	HepG2_DNasePeakNoPromoter21294	0.0761323	0.101925	1.33878	0.420922	62
2	HepG2_DNasePeakNoPromoter27380	0.156124	0.0971147	0.622036	-0.68493	82
2	WTC11_seq11753_F	0.134758	0.144962	1.07573	0.10531	126
2	K562_peak84700	0.227003	0.173977	0.766409	-0.383813	46
2	K562_peak4662	0.115596	0.0424232	0.366995	-1.44617	90
2	HepG2_DNasePeakNoPromoter40370	0.161066	0.279553	1.73564	0.79547	155
2	K562_peak80782	0.193559	0.0860545	0.444592	-1.16945	38
2	WTC11_seq67225_F	0.0951508	0.145497	1.52912	0.6127	58
2	HepG2_DNasePeakNoPromoter60847	0.151973	0.0804925	0.529649	-0.916892	123
2	K562_peak66438	0.21423	0.13445	0.627594	-0.672096	35
2	K562_peak50110	0.0872061	0.0832689	0.954851	-0.066652	64
2	WTC11_seq36033_F	0.175167	0.359126	2.05018	1.03575	82
2	WTC11_seq1670_F	0.170716	0.11283	0.66092	-0.597452	86
2	HepG2_DNasePeakNoPromoter13684	0.246024	0.111547	0.4534	-1.14114	17
2	HepG2_DNasePeakNoPromoter903	0.140278	0.14388	1.02568	0.0365834	77
2	HepG2_DNasePeakNoPromoter61023	0.201119	0.191926	0.954292	-0.0674977	74
2	K562_peak50745	0.214584	0.169642	0.790559	-0.339056	138
2	HepG2_DNasePeakNoPromoter45077	0.196725	0.200361	1.01848	0.0264238	31
2	HepG2_DNasePeakNoPromoter61048	0.180199	0.161518	0.896327	-0.157902	88
2	K562_peak40167	0.194657	0.428176	2.19965	1.13727	13
2	WTC11_seq72998_F	0.203551	0.160867	0.790304	-0.33952	64
2	WTC11_seq73480_F	0.104396	0.0731214	0.700425	-0.513698	64
2	HepG2_DNasePeakNoPromoter10129	0.171969	0.185968	1.08141	0.112908	28
2	WTC11_seq13164_F	0.241424	0.136709	0.56626	-0.820462	116
2	HepG2_DNasePeakNoPromoter49624	0.164079	0.123538	0.752914	-0.409444	71
2	controlhigh_8_2	0.0867519	0.326301	3.76131	1.91123	149
2	HepG2_DNasePeakNoPromoter38103	0.122634	0.104896	0.855363	-0.225392	69
2	WTC11_seq47779_F	0.109814	0.0687281	0.625856	-0.676097	151
2	WTC11_seq67537_F	0.119795	0.0731525	0.610648	-0.711587	47
2	C:SLEA_hg18:chr2:210861483-210861650|22:V_Rxra_UP:GGCCGTGACCCCGTGAT;43:V_Rxra_UP:GGCCGTGACCCCGTGAT;64:V_Rxra_UP:GGCCGTGACCCCGTGAT;85:V_AP2GAMMA_01:GCCCGGGGG;98:V_AP2GAMMA_01:GCCCGGGGG;111:V_AP2GAMMA_01:GCCCGGGGG;124:V_AP2GAMMA_01:GCCCGGGGG;137:V_AP2GAMMA_01:GCCCGGGGG_Reversed:	0.186627	0.0756929	0.405584	-1.30193	55
2	HepG2_DNasePeakNoPromoter17709	0.119308	0.130221	1.09148	0.126281	126
2	HepG2_DNasePeakNoPromoter24523	0.120508	0.19275	1.59947	0.677595	108
2	K562_peak45867	0.102361	0.0604462	0.590521	-0.759941	81
2	WTC11_seq1564_F	0.255584	0.147021	0.575235	-0.797776	69
2	HepG2_DNasePeakNoPromoter11361	0.213957	0.343826	1.60699	0.684362	93
2	K562_peak16428	0.147615	0.0695151	0.470923	-1.08644	5
2	HepG2_DNasePeakNoPromoter19067	0.192061	0.354273	1.84458	0.883296	20
2	K562_peak74207	0.272235	0.115993	0.426077	-1.23081	47
2	HepG2_DNasePeakNoPromoter7249	0.243464	0.110264	0.452896	-1.14275	67
2	K562_peak19341	0.214919	0.128081	0.595952	-0.746731	43
2	WTC11_seq13138_F	0.130066	0.129624	0.996605	-0.00490678	32
2	WTC11_seq39799_F	0.169351	0.19515	1.15234	0.204568	41
2	HepG2_DNasePeakNoPromoter30883	0.303207	0.148364	0.489317	-1.03116	114
2	K562_peak5155	0.147331	0.143418	0.973444	-0.0388298	111
2	seq67109_shuffled_0	0.183262	0.0934013	0.509661	-0.97239	88
2	HepG2_DNasePeakNoPromoter22474	0.165714	0.121002	0.730189	-0.453658	98
2	HepG2_DNasePeakNoPromoter28186	0.0898462	0.0938151	1.04417	0.0623628	63
2	WTC11_seq41273_F	0.12337	0.072093	0.584363	-0.775063	147
2	WTC11_seq63859_F	0.131476	0.200187	1.52261	0.606549	93
2	HepG2_DNasePeakNoPromoter60970	0.225717	0.246606	1.09255	0.127695	91
2	WTC11_seq68392_F	0.105828	0.0978061	0.924197	-0.113728	59
2	K562_peak30785	0.0858067	0.0642283	0.748523	-0.417882	36
2	HepG2_DNasePeakNoPromoter44506	0.097085	0.160653	1.65476	0.726625	47
2	WTC11_seq36564_F	0.111762	0.0825513	0.738636	-0.437064	93
2	ENSG00000178226	0.21835	0.290119	1.32868	0.409999	121
2	HepG2_DNasePeakNoPromoter22022	0.179507	0.174596	0.972641	-0.0400206	45
2	WTC11_seq18541_F	0.171168	0.286375	1.67306	0.74249	104
2	HepG2_DNasePeakNoPromoter51143	0.172904	0.214337	1.23963	0.309908	102
2	K562_peak22258	0.071472	0.0464857	0.650405	-0.62059	52
2	HepG2_DNasePeakNoPromoter41124	0.0966898	0.0996362	1.03047	0.0433056	124
2	WTC11_seq4997_F	0.122634	0.104069	0.848615	-0.236819	106
2	HepG2_DNasePeakNoPromoter20370	0.173469	0.979865	5.64865	2.4979	51
2	K562_peak78369	0.0823063	0.0337043	0.409498	-1.28807	98
2	HepG2_DNasePeakNoPromoter57585	0.257076	0.380509	1.48014	0.565732	104
2	WTC11_seq67910_F	0.220198	0.256715	1.16583	0.221363	205
2	K562_peak5807	0.162149	0.110254	0.679956	-0.556486	29
2	HepG2_DNasePeakNoPromoter56354	0.130866	0.133978	1.02378	0.0339085	47
2	WTC11_seq50562_F	0.196038	0.122968	0.627267	-0.672848	30
2	HepG2_DNasePeakNoPromoter37838	0.138946	0.136343	0.981266	-0.0272835	70
2	WTC11_seq39846_F	0.101295	0.0693626	0.684759	-0.546331	52
2	HepG2_DNasePeakNoPromoter59416	0.138206	0.139954	1.01265	0.0181308	27
2	WTC11_seq18890_F	0.0908397	0.0614979	0.676994	-0.562785	146
2	K562_peak26007	0.227198	0.378713	1.66689	0.737155	45
2	HepG2_DNasePeakNoPromoter35738	0.252797	0.20293	0.802736	-0.317002	75
2	WTC11_seq69224_F	0.10422	0.120592	1.15709	0.210498	36
2	HepG2_DNasePeakNoPromoter21480	0.182013	0.234931	1.29074	0.368194	108
2	WTC11_seq4876_F	0.177951	0.462549	2.59931	1.37813	66
2	HepG2_DNasePeakNoPromoter59084	0.211512	0.242164	1.14492	0.195244	87
2	HepG2_DNasePeakNoPromoter51864	0.204389	0.280347	1.37163	0.455895	40
2	HepG2_DNasePeakNoPromoter48290	0.220867	0.115721	0.523937	-0.932533	42
2	WTC11_seq67997_F	0.218015	0.151317	0.694064	-0.526859	9
2	WTC11_seq55437_F	0.275825	0.0953908	0.345838	-1.53183	168
2	K562_peak6750	0.117728	0.10036	0.852475	-0.230271	74
2	ENSG00000134107	0.158635	0.332345	2.09503	1.06697	94
2	K562_peak24306	0.108821	0.206087	1.89382	0.921297	72
2	HepG2_DNasePeakNoPromoter45320	0.26536	0.269785	1.01668	0.0238628	58
2	K562_peak84017	0.0751432	0.0603384	0.802979	-0.316567	135
2	K562_peak34389	0.209199	0.10898	0.52094	-0.940811	135
2	WTC11_seq18016_F	0.165739	0.107257	0.647146	-0.627837	103
2	K562_peak10927	0.20418	0.0955055	0.467752	-1.09618	64
2	HepG2_DNasePeakNoPromoter55862	0.198144	0.0598153	0.301878	-1.72796	23
2	HepG2_DNasePeakNoPromoter4804	0.12635	0.109123	0.863654	-0.211474	43
2	HepG2_DNasePeakNoPromoter56809	0.144046	0.0900694	0.625283	-0.677419	13
2	WTC11_seq40410_F	0.164864	0.0904079	0.54838	-0.866753	130
2	WTC11_seq48039_F	0.139055	0.244484	1.75819	0.814089	38
2	WTC11_seq63486_F	0.248632	0.273031	1.09813	0.135054	80
2	WTC11_seq79956_F	0.224164	0.0747593	0.333503	-1.58423	81
2	HepG2_DNasePeakNoPromoter52865	0.203632	0.119092	0.584837	-0.773893	35
2	WTC11_seq22321_F	0.118646	0.0641132	0.540376	-0.887965	40
2	WTC11_seq78279_F	0.176258	0.110922	0.629313	-0.66815	123
2	WTC11_seq46712_F	0.129616	0.194316	1.49917	0.584168	120
2	K562_peak64918	0.150505	0.134033	0.890558	-0.167219	87
2	K562_peak29453	0.11355	0.248961	2.19253	1.1326	2
2	K562_peak78825	0.107535	0.0836279	0.777683	-0.362746	36
2	HepG2_DNasePeakNoPromoter1482	0.0873174	0.0758167	0.868288	-0.203754	48
2	HepG2_DNasePeakNoPromoter45897	0.0781222	0.0508269	0.650607	-0.620141	74
2	K562_peak60682	0.122634	0.0443419	0.36158	-1.46761	6
2	HepG2_DNasePeakNoPromoter27313	0.222041	0.0835504	0.376283	-1.41011	43
2	HepG2_DNasePeakNoPromoter36386	0.181738	0.138316	0.761074	-0.393892	76
2	WTC11_seq35223_F	0.107657	0.107309	0.996767	-0.00467179	110
2	ENSG00000121413	0.192807	0.156651	0.812477	-0.299601	39
2	K562_peak11032	0.0830659	0.266744	3.21123	1.68313	51
2	K562_peak79781	0.241971	0.188833	0.780396	-0.357722	61
2	HepG2_DNasePeakNoPromoter54876	0.204389	0.55119	2.69676	1.43123	79
2	HepG2_DNasePeakNoPromoter58962	0.108034	0.11709	1.08382	0.11613	27
2	HepG2_DNasePeakNoPromoter53307	0.1106	0.18165	1.6424	0.715809	76
2	HepG2_DNasePeakNoPromoter21470	0.176015	0.213167	1.21107	0.276283	84
2	K562_peak20955	0.0911069	0.0628584	0.689941	-0.535455	101
2	K562_peak19089	0.178799	0.0700277	0.391656	-1.35234	40
2	ENSG00000120696	0.192336	0.222971	1.15928	0.213227	77
2	K562_peak80145	0.103046	0.0379908	0.368677	-1.43957	47
2	HepG2_DNasePeakNoPromoter65812	0.211726	0.224007	1.058	0.0813419	116
2	WTC11_seq31602_F	0.0545038	0.0470292	0.862861	-0.2128	32
2	K562_peak6003	0.0805926	0.0871798	1.08173	0.113346	81
2	WTC11_seq14883_F	0.0861512	0.0397378	0.461257	-1.11636	30
2	WTC11_seq31807_F	0.126176	0.115621	0.916347	-0.126033	49
2	WTC11_seq10377_F	0.104561	0.953642	9.12041	3.1891	94
2	WTC11_seq40798_F	0.11523	0.071655	0.621844	-0.685376	172
2	HepG2_DNasePeakNoPromoter12076	0.236973	0.398816	1.68296	0.750998	68
2	WTC11_seq48215_F	0.115821	0.0694714	0.599819	-0.737401	73
2	WTC11_seq48656_F	0.107045	0.259099	2.42048	1.27529	117
2	ENSG00000221916	0.192842	0.464603	2.40924	1.26858	58
2	HepG2_DNasePeakNoPromoter40875	0.0734783	0.108239	1.47307	0.558826	106
2	HepG2_DNasePeakNoPromoter21317	0.320816	0.198738	0.619477	-0.690879	89
2	WTC11_seq79542_F	0.197339	0.143918	0.729293	-0.45543	171
2	ENSG00000183117	0.0655294	0.0348007	0.531071	-0.913025	130
2	WTC11_seq4117_F	0.127176	0.137212	1.07891	0.109579	47
2	HepG2_DNasePeakNoPromoter20266	0.0683496	0.0755644	1.10556	0.144775	61
2	K562_peak52440	0.149886	0.260342	1.73694	0.796548	24
2	WTC11_seq82468_F	0.158348	0.360526	2.27679	1.187	94
2	WTC11_seq2417_F	0.257208	0.127697	0.496475	-1.01021	96
2	WTC11_seq10369_F	0.166705	0.0969978	0.581853	-0.781274	63
2	K562_peak3283	0.128863	0.0726098	0.563467	-0.827598	34
2	K562_peak54628	0.177137	0.309007	1.74445	0.802772	13
2	WTC11_seq47924_F	0.158383	0.0884453	0.558425	-0.840564	92
2	K562_peak14937	0.10494	0.119003	1.13401	0.181434	66
2	K562_peak55217	0.158293	0.316997	2.0026	1.00187	46
2	K562_peak7734	0.105863	0.0937894	0.885949	-0.174704	129
2	HepG2_DNasePeakNoPromoter31066	0.160241	0.0942819	0.588374	-0.765193	49
2	K562_peak51724	0.25309	0.105081	0.415193	-1.26815	53
2	WTC11_seq63647_F	0.138648	0.114897	0.828701	-0.271077	96
2	HepG2_DNasePeakNoPromoter42512	0.186221	0.104826	0.562909	-0.829027	113
2	K562_peak7264	0.146549	0.104124	0.71051	-0.493074	48
2	HepG2_DNasePeakNoPromoter15532	0.139523	0.164838	1.18144	0.240545	166
2	HepG2_DNasePeakNoPromoter40451	0.138258	0.156231	1.13	0.176318	74
2	WTC11_seq22327_F	0.193551	0.266524	1.37702	0.461553	87
2	WTC11_seq5344_F	0.141659	0.087298	0.616257	-0.698397	52
2	HepG2_DNasePeakNoPromoter16259	0.162997	0.165811	1.01726	0.0246946	52
2	K562_peak5178	0.161729	0.208443	1.28884	0.366073	236
2	HepG2_DNasePeakNoPromoter43104	0.0831184	0.101417	1.22015	0.287055	89
2	K562_peak29191	0.215598	0.115459	0.535528	-0.900966	61
2	K562_peak60115	0.0870547	0.0630486	0.724241	-0.465459	17
2	K562_peak82966	0.229141	0.146031	0.637296	-0.649965	108
2	HepG2_DNasePeakNoPromoter45737	0.117354	0.170837	1.45575	0.541762	79
2	WTC11_seq57954_F	0.161046	0.136905	0.850103	-0.234291	104
2	WTC11_seq17002_F	0.13626	0.152153	1.11664	0.159169	50
2	K562_peak63618	0.257803	0.210446	0.816307	-0.292817	124
2	WTC11_seq10535_F	0.171727	0.0892951	0.519982	-0.943466	135
2	HepG2_DNasePeakNoPromoter5295	0.190033	0.126963	0.66811	-0.581843	55
2	C:SLEA_hg18:chr9:82902419-82902586|47:V_CEBP_Q2_01:ATTGCACAATCC;109:V_CEBP_Q2_01:ATTGCACAATCC	0.135631	0.0844627	0.62274	-0.683297	64
2	WTC11_seq74549_F	0.102981	0.118449	1.15021	0.201894	51
2	HepG2_DNasePeakNoPromoter36397	0.220318	0.0785546	0.35655	-1.48782	70
2	WTC11_seq4988_F	0.160948	0.0862416	0.535835	-0.90014	100
2	HepG2_DNasePeakNoPromoter43139	0.178741	0.199131	1.11408	0.15585	50
2	HepG2_DNasePeakNoPromoter48274	0.11644	0.117456	1.00872	0.0125278	54
2	WTC11_seq61336_F	0.0847315	0.0636618	0.751335	-0.412471	86
2	K562_peak45313	0.137031	0.099377	0.725216	-0.463517	52
2	WTC11_seq62252_F	0.0914258	0.0483946	0.529332	-0.917755	92
2	HepG2_DNasePeakNoPromoter62275	0.172253	0.122071	0.708673	-0.496808	52
2	WTC11_seq53257_F	0.19448	0.123782	0.63648	-0.651812	87
2	WTC11_seq35257_F	0.171176	0.327368	1.91246	0.93543	15
2	WTC11_seq2622_F	0.283367	0.130712	0.46128	-1.11628	102
2	WTC11_seq20210_F	0.236916	0.196342	0.828743	-0.271003	61
2	HepG2_DNasePeakNoPromoter52610	0.110541	0.0637761	0.576947	-0.793489	79
2	HepG2_DNasePeakNoPromoter16349	0.162135	0.117769	0.726364	-0.461236	98
2	K562_peak8084	0.26561	0.137983	0.519494	-0.944822	70
2	WTC11_seq6946_F	0.180544	0.274019	1.51774	0.601925	7
2	WTC11_seq21073_F	0.214085	0.333057	1.55572	0.637587	103
2	ENSG00000166741	0.158535	0.142713	0.9002	-0.151682	114
2	K562_peak33512	0.161438	0.112813	0.698799	-0.517051	45
2	HepG2_DNasePeakNoPromoter52985	0.205525	0.112086	0.545366	-0.874702	35
2	WTC11_seq61054_F	0.150332	0.0925455	0.615606	-0.699921	60
2	HepG2_DNasePeakNoPromoter22197	0.10187	0.0840648	0.825214	-0.27716	41
2	HepG2_DNasePeakNoPromoter13532	0.151678	0.137584	0.907075	-0.140706	37
2	HepG2_DNasePeakNoPromoter2985	0.22022	0.218958	0.994273	-0.00828633	67
2	HepG2_DNasePeakNoPromoter16640	0.190294	0.127602	0.670555	-0.576572	57
2	WTC11_seq26185_F	0.106551	0.073782	0.69246	-0.530198	60
2	HepG2_DNasePeakNoPromoter24970	0.0984476	0.0669285	0.679839	-0.556735	39
2	HepG2_DNasePeakNoPromoter28381	0.239335	0.170835	0.71379	-0.486428	146
2	K562_peak56644	0.10775	0.133708	1.24091	0.311397	64
2	WTC11_seq71886_F	0.167585	0.103498	0.617582	-0.695297	96
2	K562_peak82954	0.179702	0.0807935	0.449596	-1.1533	84
2	K562_peak67248	0.154635	0.138513	0.89574	-0.158848	174
2	HepG2_DNasePeakNoPromoter57652	0.126763	0.226328	1.78545	0.836286	32
2	K562_peak5977	0.154428	0.0840648	0.544364	-0.877357	86
2	K562_peak33809	0.097609	0.0671523	0.687973	-0.539577	103
2	K562_peak85723	0.121105	0.0770543	0.636258	-0.652316	106
2	HepG2_DNasePeakNoPromoter13219	0.180084	0.264778	1.4703	0.556115	36
2	K562_peak82535	0.190763	0.369261	1.9357	0.952855	28
2	HepG2_DNasePeakNoPromoter62294	0.204957	0.184835	0.901821	-0.149086	71
2	K562_peak76116	0.155178	0.102529	0.660718	-0.597893	120
2	WTC11_seq34923_F	0.172258	0.134355	0.779965	-0.358519	147
2	K562_peak45593	0.13626	0.117236	0.860384	-0.216947	80
2	K562_peak63586	0.119714	0.0575059	0.480361	-1.05781	13
2	WTC11_seq23783_F	0.151937	0.0516279	0.339798	-1.55725	92
2	K562_peak8880	0.14559	0.147922	1.01601	0.0229181	91
2	K562_peak55849	0.200557	0.0839637	0.418653	-1.25617	31
2	WTC11_seq79565_F	0.233738	0.257268	1.10067	0.138382	64
2	K562_peak6763	0.133855	0.0547752	0.409213	-1.28908	33
2	K562_peak57054	0.14029	0.293862	2.09468	1.06673	70
2	K562_peak62175	0.221138	0.0806294	0.364611	-1.45557	47
2	HepG2_DNasePeakNoPromoter18817	0.162221	0.295997	1.82465	0.867623	94
2	WTC11_seq65429_F	0.097846	0.0739866	0.756154	-0.403248	93
2	K562_peak69437	0.122634	0.0768521	0.626681	-0.674198	77
2	K562_peak56668	0.166608	0.107359	0.644379	-0.634018	43
2	HepG2_DNasePeakNoPromoter27526	0.361323	0.279956	0.774808	-0.36809	28
2	WTC11_seq79822_F	0.195684	0.150616	0.769691	-0.37765	35
2	WTC11_seq62992_F	0.262053	0.175721	0.670554	-0.576574	68
2	HepG2_DNasePeakNoPromoter47526	0.135946	0.102349	0.752866	-0.409534	86
2	K562_peak79289	0.275926	0.0911087	0.330193	-1.59862	27
2	HepG2_DNasePeakNoPromoter65833	0.0831184	0.0843881	1.01528	0.0218726	9
2	K562_peak42292	0.208106	0.383582	1.84321	0.882221	10
2	HepG2_DNasePeakNoPromoter17079	0.213276	0.503334	2.36002	1.2388	45
2	HepG2_DNasePeakNoPromoter42317	0.278834	0.234214	0.839978	-0.251576	81
2	HepG2_DNasePeakNoPromoter58919	0.123957	0.219046	1.76712	0.821397	102
2	K562_peak67014	0.187474	0.661258	3.52719	1.81852	57
2	HepG2_DNasePeakNoPromoter335	0.123315	0.0477714	0.387394	-1.36813	39
2	HepG2_DNasePeakNoPromoter25566	0.186122	0.119915	0.644282	-0.634235	90
2	WTC11_seq81412_F	0.122101	0.208318	1.70611	0.770708	127
2	K562_peak24141	0.178398	0.448881	2.51618	1.33124	172
2	K562_peak51383	0.155942	0.0987222	0.633072	-0.659558	44
2	HepG2_DNasePeakNoPromoter43067	0.120229	0.07931	0.659657	-0.600211	50
2	WTC11_seq69195_F	0.210748	0.400019	1.89809	0.924548	74
2	K562_peak41241	0.113792	0.125357	1.10163	0.139636	130
2	K562_peak62116	0.238846	0.121749	0.509739	-0.97217	86
2	WTC11_seq60434_F	0.240498	0.0942496	0.391893	-1.35147	59
2	WTC11_seq47877_F	0.119706	0.0800032	0.668332	-0.581363	120
2	K562_peak31872	0.125111	0.0458535	0.366502	-1.44811	10
2	K562_peak25554	0.227641	0.199869	0.878	-0.187707	108
2	K562_peak21037	0.173731	0.242148	1.39381	0.479035	55
2	HepG2_DNasePeakNoPromoter35094	0.228414	0.134265	0.587816	-0.766564	37
2	WTC11_seq23566_F	0.222921	0.0742357	0.333014	-1.58635	74
2	K562_peak8414	0.189651	0.302079	1.59281	0.671578	48
2	WTC11_seq18830_F	0.172163	0.103618	0.601862	-0.732496	62
2	HepG2_DNasePeakNoPromoter33935	0.123911	0.129735	1.047	0.066258	31
2	K562_peak28176	0.24349	0.099247	0.407602	-1.29477	68
2	K562_peak13176	0.168135	0.309181	1.83889	0.878833	55
2	K562_peak50343	0.231641	0.107991	0.466199	-1.10098	44
2	HepG2_DNasePeakNoPromoter22505	0.236596	0.271241	1.14643	0.197149	54
2	HepG2_DNasePeakNoPromoter38933	0.215579	0.32703	1.51699	0.601209	150
2	WTC11_seq39760_F	0.22937	0.441956	1.92682	0.946224	125
2	WTC11_seq75387_F	0.116512	0.0791446	0.679284	-0.557914	68
2	WTC11_seq78347_F	0.130106	0.10881	0.836316	-0.25788	123
2	WTC11_seq68758_F	0.103898	0.089723	0.863568	-0.211618	15
2	K562_peak10270	0.096816	0.0850007	0.877961	-0.187771	75
2	WTC11_seq49421_F	0.161241	0.560971	3.47909	1.79871	5
2	HepG2_DNasePeakNoPromoter57931	0.139128	0.201143	1.44574	0.531805	37
2	WTC11_seq79591_F	0.195966	0.131799	0.672563	-0.572259	164
2	K562_peak75181	0.143073	0.0929562	0.649714	-0.622123	59
2	K562_peak61201	0.045136	0.0775983	1.71921	0.781746	15
2	WTC11_seq64995_F	0.299509	0.168161	0.561454	-0.83276	103
2	WTC11_seq53968_F	0.102195	0.323973	3.17015	1.66455	29
2	HepG2_DNasePeakNoPromoter57144	0.261618	0.119631	0.457271	-1.12888	14
2	WTC11_seq32972_F	0.0932854	0.130872	1.40293	0.488438	64
2	WTC11_seq48853_F	0.186571	0.174969	0.937816	-0.0926229	77
2	HepG2_DNasePeakNoPromoter33857	0.211667	0.146599	0.692593	-0.529921	87
2	K562_peak52816	0.203194	0.205057	1.00917	0.0131648	56
2	K562_peak10786	0.182832	0.108145	0.591501	-0.757546	66
2	HepG2_DNasePeakNoPromoter12075	0.155942	0.252673	1.62031	0.696268	80
2	HepG2_DNasePeakNoPromoter41790	0.151589	0.110335	0.727857	-0.458272	15
2	K562_peak66266	0.131939	0.198727	1.5062	0.590917	122
2	K562_peak3506	0.188589	0.173667	0.920877	-0.118919	93
2	WTC11_seq62889_F	0.130362	0.0927994	0.71186	-0.490334	66
2	HepG2_DNasePeakNoPromoter53942	0.168054	0.110146	0.655425	-0.609498	44
2	WTC11_seq56114_F	0.191899	0.118176	0.615822	-0.699414	59
2	WTC11_seq64503_F	0.102401	0.0731158	0.714013	-0.485977	131
2	WTC11_seq47344_F	0.125393	0.204064	1.62739	0.70256	78
2	WTC11_seq60360_F	0.182588	0.087298	0.478115	-1.06457	4
2	HepG2_DNasePeakNoPromoter16658	0.0768504	0.0698384	0.908758	-0.138032	24
2	K562_peak16824	0.231944	0.164034	0.707214	-0.499782	44
2	WTC11_seq68309_F	0.199149	0.388364	1.95012	0.963565	25
2	HepG2_DNasePeakNoPromoter50328	0.254189	0.725867	2.85562	1.5138	83
2	WTC11_seq52763_F	0.183091	0.199363	1.08888	0.122844	102
2	WTC11_seq6403_F	0.084506	0.200581	2.37357	1.24706	108
2	K562_peak10411	0.142783	0.175215	1.22715	0.295307	93
2	WTC11_seq38767_F	0.0802132	0.0731144	0.911501	-0.133684	105
2	WTC11_seq60325_F	0.182092	0.151375	0.831311	-0.26654	32
2	WTC11_seq43871_F	0.146369	0.0761902	0.520535	-0.941934	123
2	HepG2_DNasePeakNoPromoter43859	0.175191	0.145497	0.830504	-0.267941	6
2	WTC11_seq49450_F	0.263571	0.135942	0.515769	-0.955202	66
2	K562_peak42935	0.104798	0.0875346	0.83527	-0.259686	122
2	ENSG00000123338	0.125778	0.147072	1.1693	0.225641	116
2	HepG2_DNasePeakNoPromoter4572	0.113858	0.11163	0.980433	-0.0285097	58
2	HepG2_DNasePeakNoPromoter61760	0.137774	0.10562	0.766619	-0.383418	107
2	HepG2_DNasePeakNoPromoter59954	0.174796	0.21385	1.22343	0.29093	63
2	WTC11_seq16959_F	0.140401	0.172504	1.22865	0.297078	101
2	ENSG00000147654	0.0792783	0.171951	2.16895	1.117	10
2	HepG2_DNasePeakNoPromoter22676	0.198825	0.217275	1.09279	0.12802	119
2	HepG2_DNasePeakNoPromoter4169	0.161433	0.11163	0.691493	-0.532214	58
2	HepG2_DNasePeakNoPromoter46471	0.163512	0.206929	1.26553	0.339741	26
2	HepG2_DNasePeakNoPromoter6668	0.228983	0.150583	0.657619	-0.604677	81
2	ENSG00000169021	0.0832035	0.198906	2.3906	1.25737	159
2	WTC11_seq13313_F	0.230933	0.49324	2.13585	1.09481	153
2	WTC11_seq64290_F	0.226442	0.137967	0.60928	-0.714822	75
