## Supplementary Table 7 for "Massively parallel characterization of transcriptional regulatory elements in three diverse human cell types" (part 13 of 48)

### Sheet: HepG2_replicate_level (continued)
replicate	name	normalized_dna_count	normalized_rna_count	rna/dna ratio	log2(rna/dna)	num_observed_barcodes
2	K562_peak57842	0.161206	0.14587	0.904868	-0.14422	129
2	HepG2_DNasePeakNoPromoter31135	0.299998	0.572125	1.9071	0.931378	59
2	WTC11_seq54138_F	0.223016	0.115596	0.518333	-0.948048	108
2	K562_peak77576	0.157192	0.179657	1.14291	0.192714	68
2	ENSG00000243284	0.373351	0.356952	0.956075	-0.0648037	4
2	HepG2_DNasePeakNoPromoter56583	0.257135	0.213082	0.828679	-0.271115	30
2	WTC11_seq7999_F	0.199918	0.177324	0.886983	-0.173022	63
2	K562_peak38933	0.238674	0.122655	0.513903	-0.960432	30
2	HepG2_DNasePeakNoPromoter18171	0.227233	0.107553	0.473318	-1.07912	33
2	K562_peak84314	0.236439	0.231702	0.979964	-0.0291997	70
2	K562_peak53492	0.0993504	0.168757	1.69861	0.764352	102
2	C:SLEA_hg18:chr9:82902419-82902586|2:V_Rxra_UP:GGCCGTGACCCCGTGAT;23:V_Rxra_UP:GGCCGTGACCCCGTGAT;44:V_Rxra_UP:GGCCGTGACCCCGTGAT;65:V_HNF1_C:AGTTAATGATTAACCAA;86:V_Rxra_UP:GGCCGTGACCCCGTGAT;107:V_HNF1_C:AGTTAATGATTAACCAA;128:V_HNF1_C:AGTTAATGATTAACCAA;149:V_Rxra_UP:GGCCGTGACCCCGTGAT	0.11281	0.565971	5.01702	2.32683	42
2	HepG2_DNasePeakNoPromoter22141	0.199691	0.308888	1.54683	0.629316	57
2	HepG2_DNasePeakNoPromoter62727	0.253853	0.188282	0.741696	-0.4311	72
2	WTC11_seq69546_F	0.271626	0.153447	0.564922	-0.823876	60
2	HepG2_DNasePeakNoPromoter61630	0.107261	0.221105	2.06138	1.04361	38
2	K562_peak86820	0.0871473	0.0581987	0.66782	-0.58247	138
2	HepG2_DNasePeakNoPromoter24494	0.129507	0.111505	0.860993	-0.215926	112
2	WTC11_seq33886_F	0.177328	0.101203	0.570712	-0.809164	142
2	WTC11_seq43722_F	0.0878117	0.155556	1.77147	0.824946	26
2	K562_peak54220	0.196417	0.362297	1.84453	0.883256	93
2	HepG2_DNasePeakNoPromoter57424	0.130765	0.184817	1.41335	0.499121	185
2	WTC11_seq52252_F	0.204894	0.132564	0.646986	-0.628193	26
2	K562_peak17762	0.141922	0.156456	1.10241	0.140657	76
2	HepG2_DNasePeakNoPromoter22452	0.0839072	0.105822	1.26118	0.334779	132
2	WTC11_seq1204_F	0.192467	0.773558	4.01918	2.0069	23
2	K562_peak86510	0.0817558	0.132373	1.61913	0.695222	16
2	HepG2_DNasePeakNoPromoter35455	0.126267	0.0611086	0.483963	-1.04703	29
2	K562_peak44035	0.107249	0.0746257	0.695814	-0.523225	61
2	WTC11_seq74920_F	0.114735	0.0624863	0.544616	-0.876688	137
2	HepG2_DNasePeakNoPromoter18722	0.0956962	0.16706	1.74573	0.803834	129
2	K562_peak73031	0.0891095	0.11378	1.27686	0.352596	62
2	K562_peak49911	0.17773	0.114921	0.646607	-0.62904	45
2	K562_peak16322	0.127176	0.371825	2.92371	1.5478	5
2	HepG2_DNasePeakNoPromoter53537	0.153166	0.0905313	0.591067	-0.758606	53
2	K562_peak50840	0.118667	0.075511	0.636329	-0.652156	78
2	K562_peak29176	0.0942462	0.133821	1.41991	0.505799	107
2	K562_peak42373	0.11995	0.230002	1.91749	0.939219	65
2	ENSG00000112599	0.240777	0.137781	0.572235	-0.80532	87
2	WTC11_seq10830_F	0.228311	0.150239	0.658046	-0.603739	89
2	K562_peak72996	0.337786	0.303709	0.899116	-0.153421	118
2	K562_peak14149	0.149886	0.108241	0.722156	-0.469618	43
2	K562_peak48891	0.12501	0.158242	1.26583	0.340084	85
2	HepG2_DNasePeakNoPromoter23362	0.117846	0.0969978	0.823089	-0.28088	36
2	K562_peak74296	0.221063	0.152006	0.687612	-0.540333	75
2	K562_peak1960	0.209123	0.152542	0.729437	-0.455144	94
2	WTC11_seq2055_F	0.0860587	0.0622828	0.723725	-0.466487	75
2	HepG2_DNasePeakNoPromoter54559	0.128827	0.0736302	0.571542	-0.807069	21
2	HepG2_DNasePeakNoPromoter56616	0.085599	0.0494938	0.578205	-0.790347	38
2	WTC11_seq40420_F	0.145663	0.0980224	0.672938	-0.571455	141
2	WTC11_seq35570_F	0.159795	0.153032	0.957676	-0.0623911	120
2	ENSG00000197487	0.256947	0.166744	0.648944	-0.623835	20
2	K562_peak15139	0.19745	0.123493	0.625437	-0.677065	107
2	WTC11_seq5443_F	0.104402	0.0621606	0.595398	-0.748074	70
2	HepG2_DNasePeakNoPromoter27405	0.164894	0.296476	1.79798	0.846377	68
2	WTC11_seq59172_F	0.141251	0.121679	0.86144	-0.215179	100
2	WTC11_seq16683_F	0.229675	0.157696	0.686608	-0.542442	96
2	K562_peak47671	0.222557	0.13921	0.625501	-0.676916	53
2	HepG2_DNasePeakNoPromoter3895	0.154695	0.131575	0.850544	-0.233542	84
2	HepG2_DNasePeakNoPromoter1838	0.178553	0.0910772	0.510084	-0.971192	76
2	K562_peak85185	0.0515128	0.0720386	1.39846	0.48384	81
2	HepG2_DNasePeakNoPromoter28481	0.236547	0.466754	1.9732	0.980536	74
2	WTC11_seq54497_F	0.181175	0.451938	2.49449	1.31874	26
2	K562_peak28067	0.225585	0.260143	1.15319	0.20563	71
2	WTC11_seq38927_F	0.137837	0.15101	1.09557	0.13168	94
2	HepG2_DNasePeakNoPromoter49244	0.0595239	0.0491796	0.826216	-0.27541	56
2	HepG2_DNasePeakNoPromoter13959	0.131957	0.103635	0.785368	-0.34856	37
2	K562_peak51813	0.156961	0.124978	0.796238	-0.328729	51
2	K562_peak71577	0.215646	0.153931	0.713816	-0.486376	22
2	K562_peak9640	0.238875	0.146814	0.614606	-0.702266	80
2	HepG2_DNasePeakNoPromoter8732	0.119705	0.128998	1.07764	0.107869	106
2	HepG2_DNasePeakNoPromoter21323	0.22445	0.539236	2.40248	1.26452	107
2	WTC11_seq28709_F	0.196441	0.15331	0.78044	-0.357639	35
2	K562_peak80277	0.197771	0.0864666	0.437206	-1.19362	69
2	K562_peak1977	0.204208	0.211067	1.03359	0.0476654	74
2	K562_peak18739	0.127176	0.241776	1.90112	0.926849	53
2	K562_peak77436	0.112414	0.171686	1.52726	0.61095	59
2	HepG2_DNasePeakNoPromoter14292	0.212338	0.12246	0.576721	-0.794054	47
2	K562_peak77504	0.0928269	0.061533	0.662879	-0.593182	31
2	K562_peak65321	0.161565	0.364158	2.25394	1.17245	34
2	WTC11_seq3215_F	0.158557	0.287907	1.8158	0.860606	21
2	HepG2_DNasePeakNoPromoter60025	0.130809	0.104758	0.800843	-0.320409	4
2	K562_peak85921	0.25459	0.296099	1.16304	0.2179	18
2	K562_peak74878	0.130382	0.130947	1.00434	0.0062419	101
2	K562_peak47759	0.104053	0.083015	0.797816	-0.325871	76
2	WTC11_seq51897_F	0.219815	0.0927885	0.422121	-1.24427	52
2	HepG2_DNasePeakNoPromoter51208	0.190239	0.175156	0.920712	-0.119178	155
2	HepG2_DNasePeakNoPromoter14239	0.0980622	0.0834817	0.851314	-0.232237	60
2	WTC11_seq54688_F	0.181271	0.181789	1.00286	0.0041166	88
2	WTC11_seq80340_F	0.112143	0.0518466	0.462327	-1.11302	112
2	HepG2_DNasePeakNoPromoter1700	0.135715	0.0554828	0.408819	-1.29046	24
2	HepG2_DNasePeakNoPromoter63872	0.234032	0.160982	0.687865	-0.539802	56
2	HepG2_DNasePeakNoPromoter53131	0.098981	0.0561855	0.567639	-0.816953	52
2	HepG2_DNasePeakNoPromoter9986	0.0902133	0.066895	0.741521	-0.43144	28
2	HepG2_DNasePeakNoPromoter4671	0.276507	0.149045	0.539029	-0.891565	163
2	HepG2_DNasePeakNoPromoter2264	0.204748	0.117929	0.575971	-0.795931	37
2	ENSG00000129295	0.113095	0.125127	1.10639	0.145854	19
2	WTC11_seq6591_F	0.216312	0.0966671	0.446887	-1.16202	87
2	K562_peak80780	0.183827	0.130506	0.709942	-0.494228	54
2	HepG2_DNasePeakNoPromoter62723	0.185826	0.14142	0.761033	-0.39397	68
2	WTC11_seq26142_F	0.191412	0.357814	1.86934	0.902527	62
2	WTC11_seq16854_F	0.212232	0.162077	0.763676	-0.388968	171
2	K562_peak13993	0.0850702	0.0723551	0.850535	-0.233558	36
2	WTC11_seq50346_F	0.243138	0.0854793	0.351567	-1.50813	63
2	HepG2_DNasePeakNoPromoter61267	0.115682	0.130848	1.13111	0.177733	48
2	HepG2_DNasePeakNoPromoter57821	0.145611	0.137128	0.941746	-0.0865906	50
2	K562_peak74635	0.163341	0.0937241	0.573794	-0.801396	79
2	HepG2_DNasePeakNoPromoter41339	0.175534	0.0522077	0.297421	-1.74942	33
2	K562_peak38029	0.113724	0.0533488	0.469106	-1.09201	77
2	K562_peak31407	0.143192	0.125757	0.878239	-0.187315	113
2	WTC11_seq72920_F	0.171687	0.37037	2.15724	1.10919	59
2	K562_peak24992	0.197009	0.109257	0.554581	-0.85053	71
2	K562_peak37598	0.110351	0.0718604	0.651198	-0.618833	70
2	HepG2_DNasePeakNoPromoter12077	0.216165	0.140347	0.649261	-0.623129	80
2	WTC11_seq58722_F	0.206759	0.109017	0.527266	-0.923396	45
2	HepG2_DNasePeakNoPromoter19996	0.0711956	0.0611086	0.85832	-0.220413	79
2	WTC11_seq27184_F	0.0839359	0.188176	2.2419	1.16472	24
2	K562_peak42681	0.108326	0.129977	1.19987	0.262873	59
2	HepG2_DNasePeakNoPromoter52466	0.119227	0.0839637	0.704233	-0.505874	31
2	WTC11_seq51574_F	0.0826796	0.0775983	0.938542	-0.0915063	58
2	HepG2_DNasePeakNoPromoter53493	0.223466	0.102818	0.460105	-1.11997	4
2	HepG2_DNasePeakNoPromoter64467	0.103197	0.104273	1.01043	0.0149654	135
2	HepG2_DNasePeakNoPromoter62695	0.0976527	0.314704	3.22269	1.68826	17
2	WTC11_seq56_F	0.100832	0.0823404	0.816609	-0.292283	44
2	K562_peak11193	0.246902	0.0985498	0.399145	-1.32502	24
2	HepG2_DNasePeakNoPromoter32639	0.150954	0.166608	1.1037	0.142346	50
2	ENSG00000180592	0.108705	0.0579831	0.5334	-0.906711	89
2	HepG2_DNasePeakNoPromoter6866	0.101965	0.0710591	0.696896	-0.520984	88
2	HepG2_DNasePeakNoPromoter32879	0.111779	0.10045	0.89865	-0.154168	58
2	HepG2_DNasePeakNoPromoter31744	0.212139	0.171654	0.809159	-0.305505	210
2	HepG2_DNasePeakNoPromoter9670	0.128547	0.0852849	0.663454	-0.591932	52
2	HepG2_DNasePeakNoPromoter241	0.118466	0.0943732	0.796629	-0.328021	84
2	WTC11_seq37909_F	0.129929	0.104788	0.806501	-0.310252	126
2	K562_peak44456	0.162234	0.136403	0.84078	-0.2502	31
2	K562_peak85559	0.189249	0.133372	0.704742	-0.504833	35
2	WTC11_seq67078_F	0.187486	0.0895081	0.477411	-1.06669	78
2	WTC11_seq11183_F	0.277374	0.227889	0.821594	-0.283503	86
2	K562_peak2821	0.0887201	0.0581987	0.655981	-0.608275	89
2	HepG2_DNasePeakNoPromoter28709	0.0653584	0.227863	3.48636	1.80172	58
2	K562_peak27836	0.192643	0.160883	0.835134	-0.259921	57
2	WTC11_seq62817_F	0.192961	0.133607	0.692402	-0.530318	61
2	HepG2_DNasePeakNoPromoter7485	0.162102	0.359226	2.21605	1.14799	28
2	HepG2_DNasePeakNoPromoter58471	0.113015	0.226138	2.00095	1.00069	50
2	K562_peak3511	0.201912	0.0837708	0.414888	-1.26921	32
2	WTC11_seq32_F	0.130298	0.298875	2.29377	1.19772	79
2	HepG2_DNasePeakNoPromoter57574	0.145267	0.277786	1.91225	0.935273	176
2	HepG2_DNasePeakNoPromoter61708	0.19107	0.125225	0.655391	-0.609573	88
2	K562_peak1048	0.136986	0.109931	0.802495	-0.317435	74
2	WTC11_seq15_F	0.110326	0.311332	2.82192	1.49668	30
2	K562_peak73768	0.308287	0.217735	0.706272	-0.501705	151
2	ENSG00000171163	0.122634	0.248168	2.02365	1.01696	52
2	WTC11_seq68241_F	0.131096	0.112007	0.854388	-0.227036	94
2	ENSG00000126467	0.215346	0.0942979	0.437889	-1.19136	96
2	WTC11_seq33236_F	0.104053	0.10317	0.99152	-0.0122863	10
2	HepG2_DNasePeakNoPromoter33540	0.103938	0.168393	1.62013	0.696113	85
2	WTC11_seq17480_F	0.13018	0.0665554	0.511256	-0.967883	64
2	WTC11_seq72913_F	0.125953	0.0769765	0.611153	-0.710393	77
2	WTC11_seq35496_F	0.164874	0.227169	1.37783	0.4624	49
2	WTC11_seq43580_F	0.150627	0.102013	0.677253	-0.562233	146
2	WTC11_seq12799_F	0.139869	0.079975	0.571785	-0.806456	150
2	K562_peak51545	0.102719	0.087298	0.849874	-0.234679	64
2	HepG2_DNasePeakNoPromoter4840	0.245812	0.223483	0.909161	-0.137392	24
2	WTC11_seq78885_F	0.148392	0.405663	2.73372	1.45087	72
2	HepG2_DNasePeakNoPromoter42259	0.138118	0.170297	1.23299	0.302158	87
2	K562_peak85357	0.214352	0.1116	0.520636	-0.941653	92
2	HepG2_DNasePeakNoPromoter43029	0.109657	0.154735	1.41108	0.496804	20
2	K562_peak17984	0.235796	0.12243	0.519222	-0.945577	81
2	HepG2_DNasePeakNoPromoter20922	0.177905	0.131152	0.737202	-0.439869	70
2	WTC11_seq73180_F	0.104148	0.188027	1.80538	0.8523	142
2	K562_peak74320	0.282026	0.090005	0.319137	-1.64775	42
2	K562_peak49358	0.0788359	0.0644343	0.817321	-0.291025	27
2	HepG2_DNasePeakNoPromoter54016	0.156971	0.120148	0.765415	-0.385686	74
2	K562_peak22744	0.216704	0.0892691	0.411941	-1.27949	186
2	WTC11_seq50951_F	0.154428	0.188376	1.21983	0.286685	125
2	K562_peak43178	0.184041	0.104887	0.56991	-0.811194	74
2	C:SLEA_hg18:chr2:210861483-210861650|13:V_COUPTF_Q6:CCCCCTGACCTTTGCCCCCTGCC;39:V_XBP1_01:GTGATGACGTGTCCCAT;59:V_AHRARNT_02:GGGGATCGCGTGCCAGCCC;81:V_HNF3ALPHA_Q6:TGTTTGCTTTG;95:V_PPARA_02:CCGGGTCATTGGGGTCAGG;117:V_HNF1_C:AGTTAATGATTAACCAA;137:V_Rxra_UP:GGCCGTGACCCCGTGAT	0.242429	1.70595	7.03692	2.81494	71
2	WTC11_seq60669_F	0.163512	0.123594	0.755873	-0.403784	30
2	HepG2_DNasePeakNoPromoter19612	0.101044	0.0449717	0.445069	-1.1679	76
2	HepG2_DNasePeakNoPromoter47332	0.100337	0.138736	1.38271	0.467497	32
2	HepG2_DNasePeakNoPromoter2718	0.16505	0.0985623	0.597167	-0.743795	61
2	K562_peak68949	0.180631	0.143756	0.795852	-0.329428	77
2	K562_peak26132	0.128854	0.0697963	0.541669	-0.884518	45
2	HepG2_DNasePeakNoPromoter23617	0.122634	0.0851608	0.694433	-0.526093	58
2	HepG2_DNasePeakNoPromoter21225	0.203141	0.318538	1.56806	0.648982	130
2	HepG2_DNasePeakNoPromoter23154	0.116688	0.0985851	0.844862	-0.243212	109
2	HepG2_DNasePeakNoPromoter45200	0.147875	0.460819	3.11627	1.63982	60
2	WTC11_seq78808_F	0.275868	0.156841	0.568535	-0.814679	117
2	K562_peak38349	0.12869	0.377304	2.93189	1.55183	107
2	WTC11_seq19096_F	0.127924	0.0697243	0.545046	-0.87555	84
2	WTC11_seq27370_F	0.21362	0.0960591	0.449673	-1.15305	30
2	WTC11_seq81096_F	0.078029	0.0600226	0.769234	-0.378505	116
2	K562_peak28870	0.13626	0.0661867	0.48574	-1.04174	16
2	K562_peak75298	0.270816	0.0969978	0.358169	-1.48129	71
2	WTC11_seq26661_F	0.236638	0.113919	0.481405	-1.05468	89
2	C:SLEA_hg18:chr9:82902419-82902586|29:V_COUPTF_Q6:CCCCCTGACCTTTGCCCCCTGCC;55:V_HNF4_Q6:AAGGTCCAG;67:V_XBP1_01:GTGATGACGTGTCCCAT;87:V_Rxra_UP:GGCCGTGACCCCGTGAT;107:V_HNF3ALPHA_Q6:TGTTTGCTTTG;121:V_HNF1_C:AGTTAATGATTAACCAA	0.133782	0.448709	3.35403	1.7459	76
2	HepG2_DNasePeakNoPromoter27439	0.112901	0.153257	1.35744	0.440893	34
2	HepG2_DNasePeakNoPromoter55398	0.135982	0.09195	0.676195	-0.564489	97
2	K562_peak6585	0.133878	0.228745	1.70861	0.77282	102
2	HepG2_DNasePeakNoPromoter14524	0.213473	0.240519	1.12669	0.172093	53
2	K562_peak60246	0.145766	0.0997047	0.684005	-0.547921	128
2	HepG2_DNasePeakNoPromoter39807	0.242971	0.351481	1.4466	0.532663	88
2	WTC11_seq54937_F	0.0851941	0.121927	1.43117	0.517194	106
2	HepG2_DNasePeakNoPromoter12833	0.281484	1.24489	4.4226	2.1449	151
2	HepG2_DNasePeakNoPromoter45155	0.216087	0.254574	1.17811	0.236469	105
2	K562_peak68582	0.162794	0.28742	1.76554	0.820109	56
2	WTC11_seq73417_F	0.179491	0.101583	0.565951	-0.82125	109
2	WTC11_seq68629_F	0.112724	0.113091	1.00325	0.00468677	87
2	K562_peak55104	0.225063	0.235805	1.04773	0.067264	86
2	HepG2_DNasePeakNoPromoter57310	0.132285	0.0646652	0.488831	-1.03259	47
2	K562_peak36955	0.106978	0.0658347	0.615402	-0.700398	46
2	WTC11_seq49633_F	0.243822	0.237645	0.974664	-0.0370229	131
2	ENSG00000157456	0.111344	0.137737	1.23704	0.306897	34
2	HepG2_DNasePeakNoPromoter63999	0.215599	0.143571	0.665913	-0.586594	140
2	WTC11_seq43755_F	0.178452	0.129938	0.728139	-0.457713	196
2	WTC11_seq38504_F	0.135488	0.11292	0.833431	-0.262866	105
2	HepG2_DNasePeakNoPromoter33757	0.19397	0.498968	2.5724	1.36312	33
2	K562_peak7540	0.141165	0.355788	2.52037	1.33364	24
2	K562_peak68241	0.194939	0.148939	0.764026	-0.388306	61
2	WTC11_seq6342_F	0.178934	0.219045	1.22416	0.291794	90
2	HepG2_DNasePeakNoPromoter38775	0.187725	0.0923445	0.491913	-1.02352	147
2	K562_peak80168	0.161867	0.192658	1.19022	0.251231	57
2	WTC11_seq77738_F	0.203555	0.133817	0.657401	-0.605154	48
2	HepG2_DNasePeakNoPromoter26646	0.126443	0.0693587	0.548537	-0.86634	92
2	K562_peak28045	0.21	0.243636	1.16017	0.214336	33
2	WTC11_seq73586_F	0.132252	0.07931	0.599689	-0.737715	33
2	WTC11_seq27407_F	0.224828	0.231389	1.02918	0.0414964	137
2	K562_peak49630	0.139597	0.209832	1.50313	0.587971	48
2	K562_peak40120	0.290862	0.0986766	0.339256	-1.55955	51
2	HepG2_DNasePeakNoPromoter55408	0.175407	0.0965359	0.550353	-0.86157	62
2	WTC11_seq12158_F	0.141369	0.151802	1.07379	0.102718	39
2	K562_peak31828	0.109641	0.0663194	0.604876	-0.725289	42
2	K562_peak59710	0.115116	0.0464921	0.403872	-1.30803	28
2	WTC11_seq34179_F	0.134746	0.210162	1.55969	0.641263	17
2	K562_peak11862	0.11355	0.078676	0.692878	-0.529328	53
2	HepG2_DNasePeakNoPromoter8133	0.103839	0.0824481	0.793998	-0.332792	57
2	K562_peak22184	0.128879	0.0780024	0.605238	-0.724425	23
2	WTC11_seq1511_F	0.258893	0.301834	1.16586	0.2214	16
2	WTC11_seq48040_F	0.184818	0.161722	0.875035	-0.192588	54
2	K562_peak46607	0.290282	0.161779	0.557316	-0.843433	55
2	K562_peak63550	0.176805	0.338309	1.91346	0.936183	81
2	WTC11_seq31305_F	0.133747	0.066729	0.49892	-1.00312	140
2	WTC11_seq7770_F	0.112851	0.0676498	0.599461	-0.738261	77
2	K562_peak34537	0.0949688	0.166366	1.7518	0.808835	32
2	HepG2_DNasePeakNoPromoter28374	0.210583	0.127469	0.605314	-0.724244	98
2	HepG2_DNasePeakNoPromoter48909	0.130031	0.0620786	0.477415	-1.06668	34
2	K562_peak85455	0.199701	0.256575	1.2848	0.361539	92
2	K562_peak32771	0.137774	0.0734412	0.533057	-0.907638	62
2	HepG2_DNasePeakNoPromoter64287	0.115496	0.0625867	0.541894	-0.883918	125
2	HepG2_DNasePeakNoPromoter16556	0.100394	0.173927	1.73245	0.792816	86
2	HepG2_DNasePeakNoPromoter40372	0.159771	0.0517322	0.323789	-1.62687	50
2	WTC11_seq36508_F	0.132412	0.0950579	0.717893	-0.478159	84
2	WTC11_seq12744_F	0.191278	0.133601	0.698465	-0.51774	52
2	HepG2_DNasePeakNoPromoter11431	0.171652	0.176612	1.0289	0.0410961	76
2	WTC11_seq5447_F	0.0655248	0.0988522	1.50862	0.593231	67
2	K562_peak17554	0.164641	0.109679	0.666166	-0.586047	204
2	K562_peak7159	0.102195	0.0986145	0.964966	-0.0514494	5
2	K562_peak39713	0.109859	0.0885105	0.805672	-0.311736	15
2	HepG2_DNasePeakNoPromoter38640	0.0610752	0.0593682	0.97205	-0.0408976	140
2	WTC11_seq46324_F	0.122912	0.0925438	0.752929	-0.409414	97
2	HepG2_DNasePeakNoPromoter52343	0.134832	0.0973673	0.722138	-0.469654	104
2	WTC11_seq51445_F	0.168087	0.306287	1.82219	0.865677	136
2	WTC11_seq51412_F	0.225725	0.24058	1.06581	0.0919526	75
2	WTC11_seq32492_F	0.071846	0.14197	1.97603	0.982602	10
2	K562_peak64070	0.113913	0.10437	0.916222	-0.12623	74
2	WTC11_seq45287_F	0.144397	0.196219	1.35888	0.442417	143
2	WTC11_seq50386_F	0.152363	0.241487	1.58494	0.664432	76
2	K562_peak26843	0.144046	0.0794458	0.551532	-0.858485	62
2	WTC11_seq5899_F	0.186676	0.18	0.964241	-0.0525349	69
2	WTC11_seq55044_F	0.150919	0.132854	0.880296	-0.18394	144
2	UWpeak71702_0	0.161684	0.0780714	0.482865	-1.05031	81
2	WTC11_seq21937_F	0.197999	0.135262	0.683143	-0.549741	144
2	K562_peak74840	0.14473	0.0907061	0.626727	-0.674091	36
2	K562_peak29045	0.294249	0.22487	0.764216	-0.387948	152
2	HepG2_DNasePeakNoPromoter43766	0.188223	0.123631	0.656833	-0.606401	58
2	K562_peak16979	0.241719	0.113669	0.470254	-1.08849	95
2	K562_peak80719	0.156963	0.0735379	0.468506	-1.09386	128
2	HepG2_DNasePeakNoPromoter35678	0.204389	0.104656	0.51204	-0.965672	18
2	K562_peak69903	0.187519	0.0896075	0.477858	-1.06535	20
2	WTC11_seq48124_F	0.207115	0.347067	1.67573	0.744787	104
2	HepG2_DNasePeakNoPromoter6073	0.134418	0.427446	3.17997	1.66901	73
2	WTC11_seq79479_F	0.101274	0.0740591	0.731275	-0.451514	73
2	HepG2_DNasePeakNoPromoter44058	0.247538	0.0732872	0.296064	-1.75602	17
2	HepG2_DNasePeakNoPromoter37812	0.153973	0.24201	1.57176	0.652383	19
2	WTC11_seq43970_F	0.154956	0.163092	1.05251	0.0738276	42
2	WTC11_seq9226_F	0.275699	0.169876	0.616164	-0.698614	149
2	WTC11_seq33369_F	0.203396	0.0992207	0.487821	-1.03558	95
2	C:SLEA_hg18:chr2:210861483-210861650|59:V_HNF4_Q6:AAGGTCCAG;71:V_COUPTF_Q6:CCCCCTGACCTTTGCCCCCTGCC;97:V_HNF3ALPHA_Q6:TGTTTGCTTTG	0.228591	0.0888905	0.388863	-1.36267	66
2	WTC11_seq43615_F	0.0754854	0.0561386	0.743701	-0.427206	112
2	HepG2_DNasePeakNoPromoter43802	0.156593	0.0993097	0.634191	-0.65701	192
2	WTC11_seq55119_F	0.124831	0.11148	0.893048	-0.16319	216
2	WTC11_seq5723_F	0.178773	0.112207	0.627653	-0.671962	124
2	K562_peak30014	0.216566	0.17439	0.80525	-0.312491	93
2	WTC11_seq37028_F	0.144626	0.0944027	0.652735	-0.615431	227
2	WTC11_seq4023_F	0.122634	0.0840648	0.685495	-0.544781	5
2	WTC11_seq29943_F	0.196661	0.126531	0.643398	-0.636216	133
2	K562_peak6897	0.207648	0.406758	1.95889	0.970033	45
2	HepG2_DNasePeakNoPromoter59495	0.13579	0.0856257	0.630575	-0.665259	57
2	K562_peak11611	0.22759	0.319831	1.40529	0.490869	73
2	HepG2_DNasePeakNoPromoter65182	0.187772	0.320211	1.70532	0.770039	81
2	WTC11_seq5859_F	0.185717	0.138671	0.74668	-0.421439	26
2	WTC11_seq74253_F	0.107886	0.0702949	0.651569	-0.61801	84
2	K562_peak26984	0.0878639	0.0992277	1.12933	0.175471	86
2	HepG2_DNasePeakNoPromoter38511	0.189239	0.170065	0.898677	-0.154125	151
2	K562_peak13115	0.0918368	0.0649807	0.707567	-0.499061	122
2	K562_peak1857	0.167614	0.309767	1.8481	0.886042	92
2	HepG2_DNasePeakNoPromoter55078	0.18541	0.253234	1.3658	0.449747	27
2	K562_peak15556	0.19263	0.12809	0.664955	-0.588672	72
2	HepG2_DNasePeakNoPromoter9463	0.181799	0.107591	0.591813	-0.756787	75
2	HepG2_DNasePeakNoPromoter8248	0.156244	0.135474	0.867063	-0.205792	59
2	HepG2_DNasePeakNoPromoter51736	0.0850649	0.0940879	1.10607	0.145445	69
2	WTC11_seq68368_F	0.193269	0.189201	0.978952	-0.0306894	86
2	WTC11_seq61881_F	0.111563	0.0875001	0.784314	-0.350496	47
2	HepG2_DNasePeakNoPromoter65890	0.12604	0.0495093	0.392806	-1.34811	47
2	K562_peak64582	0.161438	0.200111	1.23955	0.309818	45
2	K562_peak80875	0.109792	0.069992	0.637496	-0.649511	138
2	HepG2_DNasePeakNoPromoter33029	0.094808	0.0970999	1.02417	0.0344615	94
2	ENSG00000117620	0.084973	0.139973	1.64727	0.720075	71
2	HepG2_DNasePeakNoPromoter29333	0.0922613	0.104032	1.12758	0.173231	130
2	WTC11_seq19321_F	0.241075	0.218725	0.90729	-0.140364	90
2	WTC11_seq27650_F	0.197101	0.11527	0.584824	-0.773925	85
2	HepG2_DNasePeakNoPromoter54159	0.171245	0.112203	0.655218	-0.609954	36
2	K562_peak71200	0.223524	0.0901873	0.40348	-1.30943	46
2	K562_peak56635	0.207339	0.202295	0.975673	-0.03553	96
2	HepG2_DNasePeakNoPromoter19741	0.0850927	0.0467173	0.549017	-0.865078	48
2	K562_peak59774	0.254177	0.110428	0.434455	-1.20272	25
2	WTC11_seq58400_F	0.235048	0.116187	0.49431	-1.01651	91
2	WTC11_seq78692_F	0.192415	0.0931767	0.484248	-1.04618	65
2	HepG2_DNasePeakNoPromoter33349	0.230093	0.366461	1.59266	0.671442	131
2	WTC11_seq77298_F	0.115381	0.0908963	0.787792	-0.344113	61
2	HepG2_DNasePeakNoPromoter24223	0.246816	0.213763	0.866082	-0.207424	131
2	WTC11_seq44633_F	0.126599	0.229755	1.81482	0.859823	133
2	HepG2_DNasePeakNoPromoter57632	0.123447	0.239889	1.94325	0.958472	66
2	K562_peak67368	0.268348	0.0837349	0.312038	-1.6802	48
2	HepG2_DNasePeakNoPromoter40812	0.196528	0.120501	0.613149	-0.70569	103
2	K562_peak43035	0.215035	0.116094	0.539886	-0.889273	31
2	HepG2_DNasePeakNoPromoter8297	0.152221	0.352795	2.31764	1.21266	34
2	HepG2_DNasePeakNoPromoter34186	0.219832	0.142356	0.647566	-0.626901	104
2	ENSG00000153015	0.216187	0.123258	0.570145	-0.810599	81
2	K562_peak60353	0.2247	0.124267	0.553036	-0.854555	52
2	WTC11_seq57117_F	0.258645	0.289935	1.12098	0.164755	54
2	WTC11_seq44464_F	0.0832433	0.0491766	0.590758	-0.759362	228
2	HepG2_DNasePeakNoPromoter9978	0.1025	0.114371	1.11581	0.158095	66
2	ENSG00000126545	0.194558	0.15446	0.793901	-0.332969	78
2	K562_peak22075	0.118238	0.108575	0.918274	-0.123004	30
2	HepG2_DNasePeakNoPromoter32905	0.233345	0.216426	0.927497	-0.108585	47
2	WTC11_seq12467_F	0.197198	0.160046	0.811603	-0.301154	35
2	HepG2_DNasePeakNoPromoter56675	0.0814461	0.190248	2.33588	1.22396	43
2	K562_peak78813	0.124291	0.15192	1.22229	0.289588	73
2	HepG2_DNasePeakNoPromoter55401	0.11355	0.11402	1.00414	0.00596331	101
2	HepG2_DNasePeakNoPromoter44809	0.0889999	0.246915	2.77432	1.47214	78
2	HepG2_DNasePeakNoPromoter15415	0.125867	0.106369	0.845089	-0.242824	117
2	WTC11_seq50139_F	0.17463	0.290528	1.66367	0.734373	124
2	HepG2_DNasePeakNoPromoter14273	0.118678	0.0916786	0.7725	-0.372392	61
2	WTC11_seq42913_F	0.259964	0.101363	0.389911	-1.35878	139
2	HepG2_DNasePeakNoPromoter40529	0.124129	0.0943363	0.759985	-0.395957	163
2	K562_peak11425	0.123282	0.0673211	0.546072	-0.872837	83
2	WTC11_seq41836_F	0.159439	0.0897509	0.562915	-0.82901	86
2	K562_peak33259	0.10914	0.0858855	0.786929	-0.345694	102
2	HepG2_DNasePeakNoPromoter61612	0.145344	0.337524	2.32225	1.21552	68
2	K562_peak44847	0.130757	0.0880442	0.673343	-0.570587	103
2	K562_peak84931	0.146145	0.268931	1.84017	0.879836	50
2	K562_peak78885	0.272276	0.128349	0.471393	-1.085	55
2	K562_peak12058	0.0809382	0.0777923	0.961131	-0.0571943	49
2	HepG2_DNasePeakNoPromoter56068	0.205018	0.235929	1.15077	0.202597	64
2	HepG2_DNasePeakNoPromoter2237	0.109217	0.107891	0.98786	-0.0176213	64
2	K562_peak57590	0.176089	0.0763547	0.433613	-1.20552	38
2	K562_peak3102	0.230064	0.0955684	0.4154	-1.26743	94
2	K562_peak43827	0.197771	0.147021	0.74339	-0.427809	69
2	HepG2_DNasePeakNoPromoter49943	0.225964	0.118337	0.5237	-0.933186	59
2	K562_peak2691	0.157834	0.160316	1.01572	0.0225087	35
2	HepG2_DNasePeakNoPromoter5511	0.121067	0.154751	1.27822	0.354134	86
2	ENSG00000197442	0.0585916	0.0310393	0.529757	-0.916598	9
2	K562_peak57153	0.153425	0.0983835	0.641249	-0.641043	76
2	HepG2_DNasePeakNoPromoter25777	0.167635	0.105932	0.631919	-0.662189	75
2	WTC11_seq24237_F	0.210034	0.215197	1.02458	0.0350294	69
2	K562_peak24295	0.216199	0.14097	0.65204	-0.616967	29
2	WTC11_seq75270_F	0.220611	0.186374	0.844811	-0.2433	83
2	WTC11_seq1902_F	0.263899	0.166678	0.631598	-0.662921	48
2	WTC11_seq32898_F	0.227402	0.163495	0.71897	-0.475997	89
2	K562_peak42346	0.168054	0.449962	2.67749	1.42088	35
2	HepG2_DNasePeakNoPromoter34631	0.225964	0.0781371	0.345795	-1.53201	35
2	HepG2_DNasePeakNoPromoter51564	0.130283	0.0832139	0.638715	-0.646755	56
2	HepG2_DNasePeakNoPromoter30652	0.136638	0.12933	0.946518	-0.079298	71
2	K562_peak48023	0.239702	0.26326	1.09828	0.135249	70
2	K562_peak24051	0.131718	0.14974	1.13683	0.185015	47
2	HepG2_DNasePeakNoPromoter27250	0.19089	0.23504	1.23129	0.300168	107
2	HepG2_DNasePeakNoPromoter54246	0.239103	0.236721	0.990037	-0.0144462	41
2	HepG2_DNasePeakNoPromoter35922	0.173335	0.120759	0.696678	-0.521437	128
2	HepG2_DNasePeakNoPromoter46812	0.0663525	0.0551412	0.831034	-0.267021	91
2	WTC11_seq5604_F	0.243651	0.253674	1.04114	0.0581615	58
2	WTC11_seq39676_F	0.191243	0.0743878	0.388969	-1.36227	141
2	WTC11_seq80030_F	0.185037	0.206929	1.11831	0.161323	68
2	WTC11_seq66049_F	0.229777	0.098121	0.427027	-1.2276	94
2	WTC11_seq9623_F	0.136387	0.114494	0.839477	-0.252437	106
2	WTC11_seq67963_F	0.206548	0.346599	1.67806	0.746791	100
2	ENSG00000141349	0.149221	0.33689	2.25766	1.17483	40
2	WTC11_seq9677_F	0.116252	0.164405	1.41422	0.500002	78
2	K562_peak26956	0.182588	0.173949	0.952689	-0.0699229	14
2	K562_peak67491	0.208283	0.288222	1.3838	0.468639	6
2	K562_peak45376	0.273677	0.522647	1.90972	0.933363	152
2	HepG2_DNasePeakNoPromoter37647	0.195022	0.20127	1.03204	0.045502	63
2	HepG2_DNasePeakNoPromoter50605	0.120736	0.433298	3.58879	1.8435	78
2	WTC11_seq21788_F	0.0980404	0.0623388	0.635848	-0.653246	81
2	K562_peak19154	0.0754952	0.0579365	0.76742	-0.381911	36
2	K562_peak86127	0.217232	0.17337	0.798084	-0.325387	86
2	K562_peak4779	0.0872061	0.0842803	0.966449	-0.0492338	44
2	WTC11_seq1496_F	0.0967443	0.158371	1.63701	0.711059	109
2	HepG2_DNasePeakNoPromoter47161	0.241917	0.263007	1.08718	0.120592	60
2	HepG2_DNasePeakNoPromoter60598	0.134079	0.203695	1.51921	0.603326	24
2	HepG2_DNasePeakNoPromoter14600	0.154995	0.295843	1.90872	0.932609	87
2	K562_peak36894	0.215801	0.280687	1.30068	0.379262	79
2	HepG2_DNasePeakNoPromoter17171	0.134764	0.17708	1.314	0.393967	81
2	K562_peak37118	0.090272	0.0739608	0.819311	-0.287517	71
2	K562_peak71130	0.176712	0.163684	0.926276	-0.110486	31
2	ENSG00000278848	0.143924	0.241282	1.67645	0.745412	15
2	HepG2_DNasePeakNoPromoter38696	0.145344	0.142263	0.978808	-0.030902	5
2	K562_peak33613	0.139776	0.0704016	0.503675	-0.989435	92
2	WTC11_seq39852_F	0.134249	0.153765	1.14537	0.195817	60
2	K562_peak28787	0.175134	0.126382	0.721634	-0.47066	33
2	WTC11_seq10674_F	0.152058	0.129893	0.854233	-0.227299	68
2	WTC11_seq18296_F	0.236183	0.140069	0.593054	-0.753764	83
2	HepG2_DNasePeakNoPromoter25353	0.124337	0.361317	2.90595	1.53901	63
2	HepG2_DNasePeakNoPromoter11014	0.118583	0.592211	4.99408	2.32022	36
2	HepG2_DNasePeakNoPromoter61438	0.238846	0.111046	0.464927	-1.10493	86
2	K562_peak33799	0.250985	0.343909	1.37024	0.454425	111
2	K562_peak1180	0.0827418	0.0482437	0.583062	-0.778278	151
2	K562_peak54954	0.156587	0.0667854	0.426507	-1.22936	60
2	WTC11_seq69009_F	0.215744	0.125895	0.583538	-0.777101	47
2	HepG2_DNasePeakNoPromoter6365	0.20052	0.134599	0.671251	-0.575076	80
2	K562_peak59573	0.087493	0.0735141	0.840229	-0.251146	18
2	WTC11_seq64286_F	0.201994	0.133239	0.659619	-0.600296	90
2	ENSG00000162630	0.105661	0.061432	0.581406	-0.782381	56
2	K562_peak11848	0.173522	0.101353	0.584091	-0.775736	48
2	WTC11_seq21029_F	0.422891	0.550463	1.30166	0.380357	27
2	K562_peak67446	0.0823751	0.0405627	0.492415	-1.02205	21
2	K562_peak28144	0.0900827	0.145676	1.61714	0.693444	53
2	WTC11_seq16209_F	0.161346	0.161684	1.0021	0.00302488	150
2	WTC11_seq50657_F	0.165413	0.144143	0.871415	-0.198567	42
2	WTC11_seq2393_F	0.123298	0.0600913	0.487365	-1.03692	81
2	HepG2_DNasePeakNoPromoter63515	0.198842	0.172171	0.86587	-0.207777	139
2	K562_peak4351	0.156273	0.107152	0.685675	-0.544403	63
2	WTC11_seq71302_F	0.112122	0.0848038	0.756352	-0.402871	69
2	HepG2_DNasePeakNoPromoter3	0.141126	0.0457275	0.324019	-1.62585	27
2	WTC11_seq57603_F	0.202555	0.209291	1.03326	0.0471988	51
2	WTC11_seq66272_F	0.247391	0.295654	1.19509	0.25712	76
2	HepG2_DNasePeakNoPromoter27533	0.183508	0.385472	2.10057	1.07078	76
2	WTC11_seq69716_F	0.114847	0.149024	1.29758	0.375826	76
2	K562_peak28491	0.128084	0.0620786	0.484671	-1.04492	44
2	K562_peak58149	0.22126	0.136259	0.615832	-0.69939	20
2	WTC11_seq15022_F	0.115322	0.118448	1.0271	0.0385811	122
2	K562_peak49977	0.167882	0.212968	1.26856	0.343189	158
2	WTC11_seq48032_F	0.097478	0.123113	1.26298	0.33683	12
2	HepG2_DNasePeakNoPromoter9342	0.13525	0.277821	2.05412	1.03852	80
2	WTC11_seq55409_F	0.12604	0.0708623	0.56222	-0.830793	35
2	WTC11_seq71847_F	0.188286	0.31877	1.69301	0.759591	43
2	K562_peak81680	0.129075	0.0903843	0.700247	-0.514065	109
2	WTC11_seq46261_F	0.234965	0.120656	0.513506	-0.961547	40
2	HepG2_DNasePeakNoPromoter58245	0.141638	0.0904888	0.638872	-0.646401	75
2	HepG2_DNasePeakNoPromoter43439	0.150998	0.0746289	0.494238	-1.01672	48
2	ENSG00000103197	0.0635878	0.145497	2.28812	1.19416	2
2	K562_peak51588	0.0841603	0.0510665	0.606776	-0.720763	33
2	K562_peak48762	0.2192	0.382087	1.7431	0.801652	22
2	HepG2_DNasePeakNoPromoter41532	0.184678	0.23562	1.27584	0.351449	102
2	K562_peak54024	0.140116	0.0803435	0.573407	-0.802369	211
2	WTC11_seq77564_F	0.256391	0.409172	1.5959	0.674366	48
2	WTC11_seq57921_F	0.180771	0.0918246	0.507961	-0.977211	14
2	HepG2_DNasePeakNoPromoter10140	0.0636866	0.0442816	0.695306	-0.524281	91
2	WTC11_seq45590_F	0.159088	0.269074	1.69136	0.758185	76
2	ENSG00000105341	0.115752	0.256897	2.21938	1.15016	98
2	HepG2_DNasePeakNoPromoter32538	0.107879	0.07117	0.659721	-0.600072	168
2	K562_peak80456	0.199981	0.0744601	0.372336	-1.42532	33
2	HepG2_DNasePeakNoPromoter35129	0.173531	0.167749	0.966684	-0.0488845	33
2	K562_peak214	0.123724	0.075529	0.610465	-0.71202	74
2	HepG2_DNasePeakNoPromoter5373	0.159979	0.190044	1.18793	0.248451	26
2	HepG2_DNasePeakNoPromoter55951	0.211069	0.333406	1.57961	0.659568	50
2	WTC11_seq67140_F	0.210362	0.105236	0.50026	-0.999249	72
2	WTC11_seq68470_F	0.121832	0.0777124	0.637864	-0.648678	84
2	K562_peak25832	0.200448	0.122971	0.61348	-0.704912	120
2	K562_peak27268	0.0783493	0.051227	0.653828	-0.613016	31
2	K562_peak86297	0.0999237	0.090172	0.902409	-0.148147	26
2	WTC11_seq49585_F	0.119671	0.246923	2.06334	1.04498	45
2	WTC11_seq71618_F	0.129323	0.0853581	0.660039	-0.599376	109
2	WTC11_seq8565_F	0.13735	0.08788	0.639827	-0.644246	49
2	K562_peak25777	0.11329	0.0764897	0.675167	-0.566684	69
2	K562_peak78201	0.112833	0.0619425	0.548977	-0.865182	56
2	K562_peak28825	0.0960464	0.218363	2.27352	1.18493	40
2	WTC11_seq82140_F	0.138569	0.176898	1.2766	0.35231	58
2	HepG2_DNasePeakNoPromoter45132	0.222318	0.142689	0.641823	-0.639754	37
2	WTC11_seq19876_F	0.197078	0.110365	0.560005	-0.836489	81
2	WTC11_seq48364_F	0.181679	0.147113	0.809741	-0.304467	17
2	WTC11_seq33354_F	0.14028	0.0934995	0.666519	-0.585282	121
2	K562_peak66144	0.20216	0.107756	0.533023	-0.90773	54
2	K562_peak59871	0.259082	0.123942	0.478387	-1.06375	71
2	ENSG00000088888	0.0936785	0.263392	2.81166	1.49142	135
2	HepG2_DNasePeakNoPromoter8358	0.158175	0.188499	1.19171	0.253039	119
2	WTC11_seq5437_F	0.0783493	0.0415705	0.530579	-0.91436	27
2	HepG2_DNasePeakNoPromoter10897	0.128122	0.274154	2.13979	1.09747	71
2	WTC11_seq28912_F	0.133465	0.274827	2.05918	1.04207	38
2	HepG2_DNasePeakNoPromoter46939	0.208536	0.140014	0.671414	-0.574726	22
2	WTC11_seq50733_F	0.181956	0.0558329	0.306848	-1.70441	81
2	K562_peak4676	0.083545	0.048303	0.578167	-0.790442	98
2	HepG2_DNasePeakNoPromoter33244	0.123332	0.199716	1.61933	0.695398	38
2	K562_peak57175	0.114062	0.168495	1.47721	0.562878	61
2	WTC11_seq4574_F	0.217657	0.102358	0.470274	-1.08843	37
2	WTC11_seq81624_F	0.176258	0.166226	0.943082	-0.0845449	123
2	WTC11_seq59573_F	0.0696438	0.0725174	1.04126	0.0583328	62
2	HepG2_DNasePeakNoPromoter58190	0.273917	0.196649	0.717914	-0.478118	116
2	K562_peak47983	0.108129	0.099501	0.92021	-0.119965	61
2	HepG2_DNasePeakNoPromoter36160	0.0993894	0.130947	1.31752	0.39782	33
2	HepG2_DNasePeakNoPromoter54748	0.161415	0.235779	1.4607	0.546661	129
2	HepG2_DNasePeakNoPromoter28597	0.105719	0.128104	1.21174	0.277086	28
2	K562_peak56467	0.243043	0.108281	0.445524	-1.16643	48
2	K562_peak83210	0.0975765	0.463506	4.75018	2.24798	148
2	K562_peak27443	0.138126	0.13686	0.990833	-0.0132864	72
2	K562_peak80347	0.102912	0.0764496	0.742865	-0.428828	75
2	WTC11_seq26358_F	0.12583	0.0775983	0.616692	-0.697378	80
2	WTC11_seq82573_F	0.18133	0.177954	0.98138	-0.0271164	25
2	WTC11_seq10072_F	0.214252	0.139215	0.649772	-0.621994	104
2	HepG2_DNasePeakNoPromoter12027	0.0777998	0.0556955	0.715882	-0.482206	30
2	K562_peak30098	0.215563	0.17479	0.810855	-0.302484	49
2	HepG2_DNasePeakNoPromoter22034	0.152424	0.12933	0.848493	-0.237026	101
2	HepG2_DNasePeakNoPromoter36115	0.0992749	0.0906237	0.912856	-0.13154	34
2	ENSG00000126368	0.145619	0.074561	0.512028	-0.965705	98
2	HepG2_DNasePeakNoPromoter1669	0.101438	0.0569413	0.561343	-0.833046	53
2	HepG2_DNasePeakNoPromoter49447	0.0860762	0.0723935	0.84104	-0.249754	40
2	ENSG00000183421	0.189329	0.195782	1.03409	0.048355	37
2	ENSG00000213316	0.234821	0.255966	1.09005	0.124395	89
2	K562_peak31824	0.250377	0.0966947	0.386196	-1.37259	95
2	HepG2_DNasePeakNoPromoter3908	0.181267	0.172832	0.953471	-0.0687384	65
2	HepG2_DNasePeakNoPromoter33173	0.114765	0.0677619	0.590439	-0.760139	70
2	ENSG00000261949	0.0746703	0.0318153	0.426077	-1.23081	24
2	WTC11_seq32470_F	0.119755	0.201373	1.68154	0.749785	70
2	WTC11_seq24349_F	0.13042	0.205081	1.57247	0.653031	6
2	HepG2_DNasePeakNoPromoter15441	0.148182	0.581381	3.92341	1.97211	31
2	K562_peak35186	0.164248	0.195438	1.18989	0.250831	73
2	HepG2_DNasePeakNoPromoter63396	0.104466	0.262253	2.51043	1.32793	26
2	HepG2_DNasePeakNoPromoter19814	0.12063	0.158335	1.31257	0.392391	33
2	K562_peak68431	0.0499619	0.0193996	0.388288	-1.3648	2
2	WTC11_seq9175_F	0.117122	0.13013	1.11106	0.151938	88
2	WTC11_seq34747_F	0.100543	0.117426	1.16792	0.22394	65
2	HepG2_DNasePeakNoPromoter46958	0.14939	0.119748	0.801581	-0.31908	54
2	WTC11_seq63458_F	0.201826	0.207249	1.02687	0.0382511	100
2	K562_peak81226	0.157153	0.115751	0.736549	-0.441146	44
2	HepG2_DNasePeakNoPromoter29006	0.150976	0.200979	1.3312	0.412733	74
2	WTC11_seq70316_F	0.138104	0.0905799	0.655883	-0.608489	132
2	HepG2_DNasePeakNoPromoter24226	0.251229	0.131553	0.52364	-0.933354	63
2	K562_peak20620	0.097283	0.0694775	0.714179	-0.485642	42
2	K562_peak11966	0.0860454	0.0596357	0.693072	-0.528922	53
2	HepG2_DNasePeakNoPromoter62491	0.100248	0.100924	1.00674	0.00969284	41
2	WTC11_seq70280_F	0.158203	0.101785	0.643382	-0.636253	76
2	K562_peak12830	0.206974	6.67161	32.2341	5.01052	57
2	HepG2_DNasePeakNoPromoter6017	0.224828	0.217639	0.968022	-0.0468877	95
2	HepG2_DNasePeakNoPromoter25238	0.149399	0.275751	1.84574	0.884196	27
2	HepG2_DNasePeakNoPromoter8852	0.217225	0.142123	0.654264	-0.612054	68
2	K562_peak19445	0.169532	0.472018	2.78424	1.47728	85
2	K562_peak16721	0.250981	0.151129	0.602152	-0.731801	61
2	K562_peak18629	0.257116	0.176705	0.687257	-0.541078	22
2	HepG2_DNasePeakNoPromoter22583	0.159494	0.379038	2.37651	1.24884	77
2	WTC11_seq23470_F	0.142732	0.0996653	0.698269	-0.518145	39
2	K562_peak52728	0.186446	0.141655	0.759764	-0.396376	100
2	HepG2_DNasePeakNoPromoter15489	0.193318	0.0953004	0.492971	-1.02042	79
2	WTC11_seq75682_F	0.126543	0.0959642	0.758354	-0.399056	121
2	K562_peak6244	0.20456	0.1672	0.817365	-0.290947	79
2	ENSG00000159403	0.124628	0.102676	0.82386	-0.279529	40
2	K562_peak34977	0.120079	0.0997865	0.831009	-0.267064	79
2	K562_peak20643	0.247852	0.112384	0.453432	-1.14104	57
2	WTC11_seq56875_F	0.0908397	0.0667793	0.735133	-0.443923	77
2	WTC11_seq47554_F	0.0992424	0.23037	2.32128	1.21492	59
2	HepG2_DNasePeakNoPromoter43546	0.177137	0.13986	0.789558	-0.340882	73
2	K562_peak52252	0.198264	0.202361	1.02066	0.0295059	108
2	HepG2_DNasePeakNoPromoter43219	0.108807	0.0681838	0.626647	-0.674275	67
2	HepG2_DNasePeakNoPromoter64915	0.247905	0.311019	1.25459	0.327217	30
2	HepG2_DNasePeakNoPromoter56952	0.163512	0.0892	0.545527	-0.874277	50
2	K562_peak57103	0.201559	0.160569	0.796632	-0.328014	129
2	K562_peak70520	0.2306	0.305203	1.32352	0.404379	156
2	WTC11_seq72165_F	0.250536	0.0951872	0.379934	-1.39618	74
2	WTC11_seq50232_F	0.23608	0.351617	1.4894	0.574729	131
2	WTC11_seq67694_F	0.125682	0.0740247	0.588986	-0.763695	151
2	WTC11_seq36249_F	0.121236	0.173477	1.4309	0.516924	77
2	K562_peak11530	0.12228	0.122066	0.998253	-0.00252265	76
2	WTC11_seq25683_F	0.171641	0.15593	0.908465	-0.138497	118
2	HepG2_DNasePeakNoPromoter44375	0.111876	0.0804061	0.718705	-0.476528	37
2	WTC11_seq40655_F	0.112414	0.109836	0.977063	-0.0334759	67
2	WTC11_seq48594_F	0.234644	0.179199	0.763709	-0.388906	58
2	K562_peak7316	0.164258	0.107893	0.656853	-0.606357	72
2	K562_peak18859	0.175191	0.14619	0.834459	-0.261088	55
2	HepG2_DNasePeakNoPromoter10872	0.183996	0.314559	1.7096	0.773657	148
2	K562_peak22488	0.204701	0.0698977	0.341462	-1.55021	130
2	HepG2_DNasePeakNoPromoter34977	0.188126	0.163895	0.871197	-0.198928	154
2	WTC11_seq82757_F	0.0827925	0.0500804	0.60489	-0.725254	91
2	HepG2_DNasePeakNoPromoter19883	0.16249	0.155924	0.959594	-0.0595041	79
2	K562_peak15453	0.157574	0.104411	0.662615	-0.593757	139
2	K562_peak1962	0.160367	0.0943863	0.588564	-0.764728	25
2	K562_peak26725	0.240891	0.151869	0.630446	-0.665555	136
2	K562_peak80786	0.18082	0.124917	0.690838	-0.53358	73
2	WTC11_seq28300_F	0.102907	0.104816	1.01855	0.0265187	133
2	K562_peak14597	0.115954	0.056487	0.487149	-1.03757	50
2	HepG2_DNasePeakNoPromoter27646	0.190763	0.248914	1.30483	0.38386	67
2	HepG2_DNasePeakNoPromoter44023	0.144645	0.352774	2.4389	1.28623	64
2	HepG2_DNasePeakNoPromoter37762	0.0897434	0.0638848	0.71186	-0.490334	28
2	WTC11_seq72238_F	0.209463	0.121763	0.581312	-0.782616	93
2	K562_peak70271	0.224406	0.147128	0.655631	-0.609045	112
2	WTC11_seq26_F	0.195585	0.149377	0.763743	-0.388841	64
2	WTC11_seq39582_F	0.222507	0.13196	0.593057	-0.753756	90
2	HepG2_DNasePeakNoPromoter15336	0.158271	0.0927697	0.586146	-0.770669	77
2	HepG2_DNasePeakNoPromoter51594	0.142921	0.149808	1.04818	0.0678925	44
2	K562_peak20728	0.190207	0.189443	0.99598	-0.005811	48
2	HepG2_DNasePeakNoPromoter20396	0.238597	0.129964	0.544698	-0.876471	142
2	HepG2_DNasePeakNoPromoter16552	0.127874	0.074166	0.579991	-0.785897	64
2	WTC11_seq20514_F	0.159052	0.064724	0.406936	-1.29713	54
2	HepG2_DNasePeakNoPromoter36219	0.168054	0.150145	0.893433	-0.162569	47
2	WTC11_seq17647_F	0.0954962	0.0864829	0.905616	-0.143028	118
2	K562_peak65622	0.131991	0.14725	1.1156	0.157823	82
2	K562_peak50131	0.251544	0.114763	0.456232	-1.13216	88
2	K562_peak44572	0.210282	0.317996	1.51224	0.596683	36
2	C:SLEA_hg18:chr2:210861483-210861650|10:V_XBP1_01:GTGATGACGTGTCCCAT;30:V_HNF4_Q6:AAGGTCCAG;42:V_HNF6_Q6:CAAAATCAATAA;57:V_AHRARNT_02:GGGGATCGCGTGCCAGCCC;79:V_HNF3ALPHA_Q6:TGTTTGCTTTG;93:V_Rxra_UP:GGCCGTGACCCCGTGAT;113:V_PPARA_02:CCGGGTCATTGGGGTCAGG;135:V_COUPTF_Q6:CCCCCTGACCTTTGCCCCCTGCC_Reversed:	0.225621	0.205049	0.908822	-0.137931	42
2	HepG2_DNasePeakNoPromoter46700	0.214576	0.130052	0.606091	-0.722394	102
2	WTC11_seq56685_F	0.135767	0.216551	1.59502	0.67357	82
2	K562_peak57964	0.130771	0.0908007	0.694347	-0.526271	71
2	HepG2_DNasePeakNoPromoter33013	0.203439	0.246179	1.21009	0.275113	128
2	K562_peak83041	0.145611	0.147018	1.00967	0.0138786	50
2	K562_peak32960	0.262609	0.0899434	0.342499	-1.54583	10
2	WTC11_seq22710_F	0.150416	0.0845267	0.561951	-0.831484	76
2	K562_peak42142	0.186627	0.235566	1.26223	0.335975	55
2	K562_peak9535	0.0904969	0.0574666	0.635012	-0.655144	52
2	ENSG00000100302	0.118238	0.0577293	0.488246	-1.03432	61
2	WTC11_seq75593_F	0.171815	0.253861	1.47753	0.563187	63
2	HepG2_DNasePeakNoPromoter17330	0.300671	0.183564	0.610514	-0.711904	105
2	WTC11_seq70170_F	0.228887	0.141472	0.618088	-0.694116	93
2	HepG2_DNasePeakNoPromoter51055	0.114685	0.127175	1.1089	0.149135	35
2	HepG2_DNasePeakNoPromoter21364	0.211628	0.347601	1.64251	0.7159	127
2	K562_peak86004	0.100885	0.0910287	0.902306	-0.148311	51
2	HepG2_DNasePeakNoPromoter1570	0.253364	0.150698	0.594789	-0.74955	68
2	K562_peak44586	0.192443	0.0919486	0.477796	-1.06553	72
2	K562_peak67350	0.134041	0.267534	1.9959	0.997041	42
2	WTC11_seq17191_F	0.11716	0.0877126	0.748656	-0.417624	116
2	HepG2_DNasePeakNoPromoter59478	0.143473	0.182014	1.26862	0.343263	50
2	HepG2_DNasePeakNoPromoter51866	0.150934	0.109682	0.726691	-0.460586	25
2	HepG2_DNasePeakNoPromoter28436	0.240998	0.770033	3.19519	1.6759	149
2	HepG2_DNasePeakNoPromoter30232	0.218015	0.236879	1.08652	0.11972	18
2	K562_peak65975	0.217748	0.199511	0.916247	-0.126191	101
2	K562_peak7926	0.139466	0.0803085	0.57583	-0.796286	67
2	HepG2_DNasePeakNoPromoter44695	0.143633	0.103642	0.721574	-0.470781	145
2	HepG2_DNasePeakNoPromoter50386	0.11421	0.0991141	0.867821	-0.20453	54
2	K562_peak19351	0.1843	0.0865519	0.469625	-1.09042	77
2	K562_peak71235	0.220767	0.309274	1.40091	0.486362	103
2	K562_peak37994	0.232939	0.361201	1.55063	0.632851	83
2	K562_peak21823	0.136115	0.147561	1.08409	0.116484	93
2	K562_peak43794	0.0227099	0.0549654	2.42033	1.2752	2
2	WTC11_seq65064_F	0.0846756	0.0852195	1.00642	0.00923741	13
2	ENSG00000205328	0.0531852	0.0328541	0.61773	-0.694951	30
2	HepG2_DNasePeakNoPromoter20309	0.135853	0.0996037	0.733174	-0.447773	133
2	HepG2_DNasePeakNoPromoter18231	0.153633	0.261409	1.70152	0.766824	39
2	K562_peak16066	0.151876	0.101357	0.667369	-0.583443	88
2	HepG2_DNasePeakNoPromoter30064	0.257902	0.276356	1.07155	0.0997015	54
2	HepG2_DNasePeakNoPromoter38205	0.0754806	0.0736418	0.975638	-0.0355825	75
2	K562_peak39476	0.279452	0.0794701	0.284379	-1.81411	56
2	K562_peak43017	0.23079	0.170352	0.738128	-0.438056	15
2	HepG2_DNasePeakNoPromoter65143	0.140452	0.0753598	0.536552	-0.898211	12
2	K562_peak73886	0.217042	0.321017	1.47905	0.564673	41
2	WTC11_seq38761_F	0.225207	0.166782	0.740574	-0.433284	71
2	K562_peak23671	0.0592913	0.0380127	0.641117	-0.641341	36
2	ENSG00000174827	0.230783	0.0898185	0.38919	-1.36145	126
2	HepG2_DNasePeakNoPromoter48834	0.160621	0.159312	0.991847	-0.0118109	32
2	WTC11_seq76456_F	0.187357	0.114646	0.611912	-0.708603	71
2	WTC11_seq26909_F	0.226563	0.0878271	0.387651	-1.36717	109
2	WTC11_seq64206_F	0.11756	0.0993712	0.845279	-0.2425	93
2	K562_peak16755	0.101147	0.131196	1.29709	0.375274	77
2	K562_peak1018	0.204538	0.323256	1.58042	0.660311	275
2	WTC11_seq82298_F	0.214461	0.135164	0.630252	-0.665999	45
2	HepG2_DNasePeakNoPromoter41214	0.117393	0.0731214	0.622878	-0.682979	12
2	K562_peak83437	0.129656	0.156987	1.2108	0.275956	129
2	WTC11_seq78956_F	0.17001	0.222647	1.30961	0.38914	64
2	K562_peak58695	0.189045	0.133787	0.7077	-0.49879	110
2	WTC11_seq68694_F	0.200983	0.146709	0.729959	-0.454113	23
2	WTC11_seq44481_F	0.28191	0.111679	0.39615	-1.33588	73
2	ENSG00000279317	0.131393	0.050231	0.382295	-1.38724	27
2	HepG2_DNasePeakNoPromoter26489	0.111928	0.0810625	0.724241	-0.465459	13
2	HepG2_DNasePeakNoPromoter56717	0.18713	0.179769	0.960666	-0.0578931	14
2	K562_peak45016	0.221458	0.197698	0.89271	-0.163736	185
2	K562_peak4221	0.17887	0.356344	1.9922	0.994361	117
2	WTC11_seq33153_F	0.206269	0.213228	1.03374	0.0478708	57
2	K562_peak82090	0.142348	0.121557	0.853943	-0.227789	46
2	HepG2_DNasePeakNoPromoter53358	0.176336	0.0884392	0.501538	-0.995569	33
2	HepG2_DNasePeakNoPromoter36965	0.149129	0.195612	1.3117	0.39144	89
2	K562_peak70275	0.140802	0.105166	0.74691	-0.420994	56
2	K562_peak55379	0.199554	0.156135	0.782419	-0.353986	61
2	WTC11_seq63886_F	0.0931107	0.0870493	0.934901	-0.0971142	77
2	K562_peak13177	0.172777	0.232407	1.34512	0.42774	24
2	HepG2_DNasePeakNoPromoter23184	0.0772138	0.0420324	0.544364	-0.877357	20
2	WTC11_seq16742_F	0.196751	0.123893	0.629694	-0.667277	65
2	WTC11_seq36601_F	0.0935568	0.095872	1.02475	0.0352661	111
2	K562_peak16894	0.268327	0.333523	1.24298	0.313797	51
2	WTC11_seq15489_F	0.116843	0.116155	0.994114	-0.00851652	119
2	ENSG00000204616	0.31694	0.710606	2.24209	1.16484	49
2	HepG2_DNasePeakNoPromoter21729	0.161695	0.156166	0.965811	-0.0501877	29
2	K562_peak18096	0.165382	0.0907215	0.548558	-0.866284	50
2	K562_peak17433	0.31784	0.159836	0.50288	-0.991714	45
2	HepG2_DNasePeakNoPromoter64446	0.193761	0.109414	0.564683	-0.824488	49
2	K562_peak69183	0.207027	0.315034	1.52171	0.605692	185
2	WTC11_seq68729_F	0.167405	0.0835567	0.49913	-1.00251	139
2	WTC11_seq22148_F	0.13272	0.175478	1.32216	0.402899	76
2	HepG2_DNasePeakNoPromoter64641	0.185464	0.159508	0.860044	-0.217518	35
2	HepG2_DNasePeakNoPromoter64528	0.212459	0.0837195	0.39405	-1.34355	102
2	WTC11_seq37373_F	0.206621	0.194079	0.9393	-0.0903426	115
2	HepG2_DNasePeakNoPromoter6207	0.147953	0.136279	0.921094	-0.118579	140
2	WTC11_seq67102_F	0.205101	0.115963	0.565394	-0.822671	133
2	WTC11_seq746_F	0.158702	0.223951	1.41114	0.496859	67
2	K562_peak26926	0.218254	0.540635	2.47709	1.30864	56
2	HepG2_DNasePeakNoPromoter15683	0.367901	0.286144	0.777773	-0.362578	11
2	WTC11_seq68157_F	0.0987882	0.066686	0.67504	-0.566955	7
2	HepG2_DNasePeakNoPromoter52707	0.0789844	0.0680629	0.861726	-0.214699	58
2	WTC11_seq21407_F	0.117958	0.184011	1.55997	0.641515	101
2	HepG2_DNasePeakNoPromoter38335	0.163696	0.120723	0.737484	-0.439316	73
2	HepG2_DNasePeakNoPromoter31653	0.106507	0.134999	1.26752	0.342003	157
2	ENSG00000134508	0.256947	0.403234	1.56933	0.650148	6
2	K562_peak19859	0.13452	0.0994744	0.739476	-0.435425	46
2	K562_peak80419	0.0540172	0.0346421	0.641316	-0.640893	27
2	K562_peak2181	0.202531	2.72674	13.4633	3.75096	43
2	WTC11_seq39173_F	0.158402	0.0651704	0.411425	-1.2813	127
2	WTC11_seq10806_F	0.203283	0.186118	0.915561	-0.127273	196
2	HepG2_DNasePeakNoPromoter15031	0.161482	0.152307	0.943183	-0.0843901	46
2	HepG2_DNasePeakNoPromoter17297	0.100353	0.114431	1.14028	0.189392	73
2	WTC11_seq67581_F	0.214447	0.129099	0.602012	-0.732136	41
2	HepG2_DNasePeakNoPromoter63337	0.272075	0.262843	0.966069	-0.0498023	91
2	HepG2_DNasePeakNoPromoter38467	0.120849	0.0935336	0.773969	-0.369652	83
2	K562_peak6008	0.136699	0.0707145	0.517301	-0.950925	30
2	K562_peak12784	0.132645	0.0682944	0.514868	-0.957727	97
2	K562_peak61364	0.23681	0.419097	1.76976	0.823557	28
2	seq32228_shuffled_0	0.231991	0.0791734	0.341278	-1.55098	116
2	WTC11_seq34254_F	0.23954	0.299639	1.25089	0.322956	137
2	WTC11_seq55329_F	0.179661	0.183937	1.0238	0.033933	53
2	HepG2_DNasePeakNoPromoter26406	0.149886	0.466654	3.1134	1.63849	81
2	HepG2_DNasePeakNoPromoter25376	0.247724	0.115284	0.465373	-1.10354	60
2	HepG2_DNasePeakNoPromoter21844	0.0893024	0.112667	1.26163	0.33529	129
2	HepG2_DNasePeakNoPromoter38989	0.103472	0.13216	1.27725	0.353038	63
2	HepG2_DNasePeakNoPromoter35160	0.174412	0.087298	0.500527	-0.998481	9
2	WTC11_seq73252_F	0.235817	0.102317	0.433883	-1.20462	123
2	HepG2_DNasePeakNoPromoter50637	0.164659	0.110067	0.668454	-0.581099	94
2	WTC11_seq38160_F	0.151013	0.193059	1.27843	0.354368	144
2	WTC11_seq77507_F	0.269549	0.161041	0.597446	-0.74312	77
2	WTC11_seq55499_F	0.0906285	0.0640637	0.706882	-0.500458	42
2	HepG2_DNasePeakNoPromoter47968	0.0915665	0.0665405	0.726691	-0.460586	99
2	WTC11_seq67181_F	0.116516	0.0623557	0.53517	-0.901932	48
2	ENSG00000160117	0.19284	0.136259	0.706591	-0.501053	104
2	K562_peak74838	0.173322	0.112517	0.649181	-0.623307	49
2	WTC11_seq67955_F	0.107304	0.132429	1.23414	0.303509	71
2	K562_peak30337	0.0461425	0.0429877	0.931629	-0.102172	43
2	WTC11_seq7292_F	0.10659	0.0962156	0.902668	-0.147732	61
2	K562_peak82884	0.204389	0.105421	0.515787	-0.955154	37
2	K562_peak9872	0.1428	0.112905	0.790654	-0.338881	49
2	HepG2_DNasePeakNoPromoter41166	0.195441	0.0845474	0.432598	-1.2089	66
2	WTC11_seq67680_F	0.153228	0.190518	1.24337	0.314252	52
2	K562_peak38568	0.190763	0.501155	2.6271	1.39347	2
2	HepG2_DNasePeakNoPromoter51314	0.121366	0.178882	1.4739	0.559643	128
2	K562_peak80443	0.211202	0.0950008	0.449809	-1.15261	33
2	ENSG00000125144	0.118211	0.250152	2.11615	1.08144	113
2	HepG2_DNasePeakNoPromoter41544	0.179335	0.125628	0.70052	-0.513503	61
2	K562_peak65430	0.124337	0.346228	2.7846	1.47747	71
2	K562_peak74663	0.125622	0.264191	2.10307	1.0725	113
2	WTC11_seq80376_F	0.30458	0.502962	1.65133	0.723628	33
2	HepG2_DNasePeakNoPromoter56475	0.204073	0.125308	0.614035	-0.703607	85
2	HepG2_DNasePeakNoPromoter12261	0.11189	0.280174	2.50402	1.32424	51
2	HepG2_DNasePeakNoPromoter26689	0.271595	0.207806	0.765129	-0.386225	58
2	K562_peak8936	0.157883	0.121774	0.771293	-0.374648	91
2	HepG2_DNasePeakNoPromoter65067	0.147812	0.0991065	0.67049	-0.576713	45
2	WTC11_seq20118_F	0.227348	0.074675	0.328461	-1.60621	72
2	K562_peak52009	0.0854056	0.0531756	0.622624	-0.683566	111
2	HepG2_DNasePeakNoPromoter18923	0.271802	0.203185	0.747547	-0.419763	18
2	WTC11_seq16893_F	0.118973	0.0864294	0.726463	-0.461039	66
2	HepG2_DNasePeakNoPromoter17578	0.191542	0.0945036	0.493383	-1.01922	34
2	WTC11_seq57248_F	0.172006	0.125089	0.72724	-0.459496	76
2	WTC11_seq27334_F	0.195554	0.172474	0.881978	-0.181185	127
2	K562_peak77054	0.271384	0.146305	0.539108	-0.891355	47
2	WTC11_seq32104_F	0.204254	0.113516	0.555759	-0.847469	201
2	UWpeak93250_0	0.0896549	0.0485692	0.541735	-0.88434	137
2	WTC11_seq45646_F	0.208174	0.0952734	0.457662	-1.12765	179
2	WTC11_seq60314_F	0.214041	0.193794	0.905403	-0.143367	47
2	WTC11_seq31181_F	0.153379	0.109185	0.71186	-0.490334	38
2	HepG2_DNasePeakNoPromoter23252	0.101708	0.100116	0.984343	-0.0227671	27
2	HepG2_DNasePeakNoPromoter25716	0.210034	0.18776	0.893949	-0.161736	69
2	HepG2_DNasePeakNoPromoter34077	0.199847	0.205635	1.02896	0.0411896	29
2	HepG2_DNasePeakNoPromoter23346	0.0778626	0.0730948	0.938766	-0.0911625	27
2	HepG2_DNasePeakNoPromoter11494	0.191723	0.229106	1.19498	0.256993	70
2	HepG2_DNasePeakNoPromoter16173	0.140802	0.136721	0.971017	-0.0424315	41
2	WTC11_seq33047_F	0.104127	0.0784669	0.753571	-0.408185	66
2	K562_peak40428	0.209106	0.152305	0.728364	-0.457269	103
2	WTC11_seq27242_F	0.210858	0.119533	0.566886	-0.818869	98
2	WTC11_seq35453_F	0.154428	0.0775983	0.50249	-0.992834	2
2	K562_peak87587	0.126826	0.0976374	0.769851	-0.377348	90
2	WTC11_seq44535_F	0.108359	0.132102	1.21911	0.285833	41
2	WTC11_seq80485_F	0.156699	0.0895365	0.571393	-0.807445	25
2	HepG2_DNasePeakNoPromoter9153	0.11981	0.243805	2.03493	1.02498	110
2	WTC11_seq43924_F	0.186292	0.146255	0.78508	-0.349088	63
2	WTC11_seq3763_F	0.205363	0.147298	0.717258	-0.479435	69
2	WTC11_seq79049_F	0.204596	0.138736	0.678099	-0.560432	131
2	K562_peak52102	0.196668	0.166944	0.848862	-0.236398	89
2	WTC11_seq9035_F	0.211202	0.20612	0.975938	-0.035139	39
2	HepG2_DNasePeakNoPromoter43023	0.18687	0.117229	0.627327	-0.67271	34
2	K562_peak27715	0.24263	0.306325	1.26252	0.336307	30
2	HepG2_DNasePeakNoPromoter363	0.110711	0.13164	1.18904	0.249799	55
2	WTC11_seq63675_F	0.189628	0.0933604	0.492335	-1.02229	95
2	HepG2_DNasePeakNoPromoter553	0.291926	0.944112	3.23408	1.69336	32
2	HepG2_DNasePeakNoPromoter53788	0.296365	0.5061	1.7077	0.77205	67
2	K562_peak24463	0.181737	0.408935	2.25015	1.17002	156
2	WTC11_seq55645_F	0.144776	0.0504389	0.348393	-1.52121	79
2	K562_peak60532	0.236439	0.113392	0.479581	-1.06015	70
2	K562_peak34181	0.200392	0.0928592	0.463387	-1.10971	74
2	HepG2_DNasePeakNoPromoter19200	0.227306	0.363477	1.59907	0.677231	109
2	WTC11_seq4666_F	0.109008	0.0837511	0.768305	-0.38025	133
2	K562_peak45414	0.151248	0.066686	0.440905	-1.18146	39
2	HepG2_DNasePeakNoPromoter24333	0.101686	0.0747028	0.73464	-0.444891	66
2	WTC11_seq68800_F	0.0974499	0.043649	0.447912	-1.15871	111
2	WTC11_seq31198_F	0.14019	0.086925	0.62005	-0.689543	51
2	K562_peak5122	0.100921	0.0865094	0.857202	-0.222293	122
2	K562_peak82989	0.155693	0.124666	0.800715	-0.320639	60
2	K562_peak46726	0.188105	0.0629303	0.334549	-1.57971	40
2	K562_peak76208	0.187996	0.122611	0.652203	-0.616607	127
2	WTC11_seq27068_F	0.189329	0.161833	0.854772	-0.226389	56
2	WTC11_seq69424_F	0.131323	0.0503264	0.383227	-1.38373	68
2	WTC11_seq44776_F	0.167729	0.0994228	0.592758	-0.754485	83
2	K562_peak3610	0.194121	0.195401	1.0066	0.00948796	68
2	K562_peak57252	0.219637	0.255081	1.16137	0.215832	83
2	K562_peak2673	0.220493	0.217804	0.987806	-0.0176998	87
2	HepG2_DNasePeakNoPromoter5817	0.110056	0.160751	1.46063	0.546593	116
2	K562_peak76075	0.12659	0.111078	0.877467	-0.188583	92
2	WTC11_seq5006_F	0.100992	0.066686	0.660307	-0.598791	135
2	K562_peak52427	0.157223	0.254619	1.61948	0.695533	51
2	HepG2_DNasePeakNoPromoter31129	0.326615	0.449559	1.37642	0.460918	166
2	HepG2_DNasePeakNoPromoter14411	0.201421	0.188906	0.937863	-0.0925508	100
2	K562_peak79913	0.160934	0.134486	0.835662	-0.259008	73
2	HepG2_DNasePeakNoPromoter9737	0.149745	0.162396	1.08449	0.117011	96
2	WTC11_seq81284_F	0.278846	0.197806	0.709376	-0.495378	27
2	WTC11_seq13221_F	0.175808	0.169273	0.962828	-0.0546496	81
2	K562_peak51457	0.0999237	0.0949558	0.950283	-0.0735714	56
2	K562_peak17469	0.206016	0.13044	0.633155	-0.659369	66
2	K562_peak46666	0.228008	0.0769516	0.337496	-1.56706	14
2	HepG2_DNasePeakNoPromoter53551	0.118887	0.186236	1.5665	0.647546	39
2	WTC11_seq78138_F	0.182092	0.192232	1.05568	0.0781784	87
2	HepG2_DNasePeakNoPromoter8863	0.214339	0.155197	0.724072	-0.465795	62
2	WTC11_seq23481_F	0.219105	0.143654	0.655638	-0.609029	99
2	ENSG00000279018	0.236183	0.080113	0.339198	-1.5598	26
2	K562_peak44447	0.157008	0.236102	1.50375	0.588567	87
2	HepG2_DNasePeakNoPromoter61561	0.155778	0.101717	0.652959	-0.614935	73
2	HepG2_DNasePeakNoPromoter1170	0.162966	0.0810902	0.497588	-1.00698	74
2	WTC11_seq24535_F	0.126322	0.0897048	0.710128	-0.493848	132
2	HepG2_DNasePeakNoPromoter47339	0.192277	0.485636	2.5257	1.33669	44
2	HepG2_DNasePeakNoPromoter43919	0.23402	0.119477	0.510539	-0.969906	62
2	HepG2_DNasePeakNoPromoter8089	0.228352	0.143601	0.628859	-0.669192	86
2	K562_peak73079	0.115541	0.125964	1.09022	0.124614	72
2	WTC11_seq81358_F	0.164432	0.182592	1.11044	0.15113	73
2	HepG2_DNasePeakNoPromoter33931	0.170112	0.402541	2.36633	1.24265	63
2	K562_peak20240	0.242542	0.17964	0.740655	-0.433127	24
2	WTC11_seq41901_F	0.137751	0.268337	1.94798	0.961978	136
2	WTC11_seq68418_F	0.186848	0.10915	0.584167	-0.775547	86
2	K562_peak52784	0.0867409	0.0565426	0.651857	-0.617373	40
2	ENSG00000173064	0.140802	0.258661	1.83706	0.877398	5
2	K562_peak1692	0.151814	0.112188	0.738985	-0.436384	105
2	HepG2_DNasePeakNoPromoter44458	0.146858	0.160106	1.09021	0.124612	80
2	K562_peak59362	0.0687665	0.0464139	0.674949	-0.567149	106
2	WTC11_seq68379_F	0.134637	0.110277	0.819068	-0.287944	83
2	WTC11_seq8905_F	0.129396	0.0732154	0.565824	-0.821576	134
2	WTC11_seq2158_F	0.140802	0.101617	0.721702	-0.470525	20
2	WTC11_seq21979_F	0.213561	0.165736	0.776059	-0.365762	103
2	K562_peak43452	0.148711	0.0735846	0.494816	-1.01504	57
2	WTC11_seq72390_F	0.207016	0.259674	1.25436	0.326957	82
2	WTC11_seq72573_F	0.193294	0.249562	1.2911	0.368599	69
2	K562_peak33052	0.185897	0.144111	0.77522	-0.367323	41
2	WTC11_seq72352_F	0.155799	0.0799774	0.513338	-0.962018	52
2	HepG2_DNasePeakNoPromoter29209	0.102195	0.0581987	0.569488	-0.812262	5
2	WTC11_seq4058_F	0.19857	0.0633517	0.31904	-1.64819	95
2	K562_peak86878	0.271693	0.107579	0.395959	-1.33658	32
2	HepG2_DNasePeakNoPromoter45899	0.183682	0.146413	0.797101	-0.327166	126
2	WTC11_seq13450_F	0.175097	0.123332	0.704367	-0.5056	206
2	WTC11_seq34292_F	0.197176	0.230512	1.16907	0.225363	33
2	HepG2_DNasePeakNoPromoter10503	0.182701	0.12052	0.659654	-0.600218	119
2	K562_peak36159	0.105408	0.1627	1.54352	0.626226	52
2	HepG2_DNasePeakNoPromoter45619	0.128923	0.0731214	0.567173	-0.818138	12
2	K562_peak72192	0.106169	0.0808315	0.761348	-0.393372	23
2	HepG2_DNasePeakNoPromoter50125	0.132031	0.0852912	0.645994	-0.630406	28
2	K562_peak5501	0.0788096	0.0977843	1.24077	0.311231	73
2	HepG2_DNasePeakNoPromoter40337	0.201047	0.247253	1.22983	0.298454	52
2	WTC11_seq52975_F	0.250685	0.197618	0.788314	-0.343157	82
2	WTC11_seq50538_F	0.182293	0.128194	0.703232	-0.507928	36
2	ENSG00000123453	0.130189	0.176517	1.35585	0.439202	100
2	WTC11_seq32630_F	0.172915	0.136753	0.790868	-0.338491	70
2	K562_peak76765	0.127844	0.066472	0.519948	-0.94356	33
2	HepG2_DNasePeakNoPromoter38313	0.14623	0.349429	2.38959	1.25676	40
2	WTC11_seq8708_F	0.143325	0.0732872	0.511336	-0.967655	26
2	K562_peak57125	0.121855	0.191779	1.57383	0.654276	69
2	K562_peak64204	0.097159	0.0641029	0.659773	-0.599958	22
2	HepG2_DNasePeakNoPromoter21239	0.0824729	0.107208	1.29992	0.378422	75
2	K562_peak31221	0.234995	0.176909	0.752819	-0.409624	129
2	WTC11_seq13984_F	0.135646	0.141827	1.04557	0.064283	110
2	WTC11_seq58528_F	0.119714	0.106005	0.885485	-0.17546	27
2	HepG2_DNasePeakNoPromoter29098	0.119908	0.122217	1.01925	0.0275147	14
2	K562_peak22112	0.0953817	0.0557222	0.584202	-0.775462	46
2	WTC11_seq42419_F	0.0702976	0.0482785	0.686773	-0.542095	43
2	HepG2_DNasePeakNoPromoter65843	0.168765	0.444086	2.63139	1.39583	82
2	WTC11_seq63674_F	0.123832	0.222775	1.79902	0.84721	90
2	K562_peak34702	0.149063	0.0924409	0.620148	-0.689315	148
2	WTC11_seq47747_F	0.0654046	0.0581987	0.889826	-0.168406	29
2	WTC11_seq18668_F	0.148135	0.100824	0.680623	-0.555073	108
2	WTC11_seq34619_F	0.195604	0.104528	0.534385	-0.904049	75
2	HepG2_DNasePeakNoPromoter58118	0.226983	0.209167	0.921511	-0.117927	116
2	K562_peak44225	0.161094	0.230135	1.42858	0.514579	123
2	K562_peak11117	0.143493	0.146455	1.02064	0.0294732	80
2	WTC11_seq29807_F	0.0917748	0.138174	1.50558	0.590319	101
2	HepG2_DNasePeakNoPromoter30611	0.132252	0.204694	1.54776	0.630179	67
2	seq6062_shuffled_0	0.150505	0.100635	0.668651	-0.580675	87
2	K562_peak62079	0.203107	0.17608	0.86693	-0.206012	84
2	K562_peak6360	0.22259	0.117922	0.529771	-0.916559	279
2	K562_peak80105	0.132971	0.0650554	0.489247	-1.03137	57
2	HepG2_DNasePeakNoPromoter65170	0.101513	0.127067	1.25173	0.323921	59
2	K562_peak20122	0.227583	0.20741	0.911363	-0.133903	140
2	WTC11_seq22096_F	0.164855	0.0874347	0.530373	-0.91492	70
2	K562_peak51738	0.279008	0.142148	0.509477	-0.972911	83
2	HepG2_DNasePeakNoPromoter61479	0.154322	0.294152	1.90609	0.930617	42
2	K562_peak52397	0.1612	0.146103	0.906346	-0.141866	111
2	K562_peak12488	0.116638	0.130624	1.11991	0.163376	74
2	K562_peak26844	0.0978918	0.147411	1.50586	0.590586	75
2	HepG2_DNasePeakNoPromoter43770	0.124031	0.164399	1.32546	0.406498	38
2	HepG2_DNasePeakNoPromoter62494	0.185086	0.0929562	0.502233	-0.993572	71
2	WTC11_seq43354_F	0.131679	0.0987911	0.750239	-0.414578	118
2	K562_peak82218	0.123819	0.0757005	0.611383	-0.709853	45
2	K562_peak24187	0.196581	0.280858	1.42871	0.514714	88
2	K562_peak18779	0.116145	0.237414	2.04411	1.03148	20
2	WTC11_seq25251_F	0.136034	0.110385	0.81145	-0.301425	120
2	K562_peak20775	0.174782	0.0948423	0.542631	-0.881957	80
2	HepG2_DNasePeakNoPromoter34510	0.152157	0.234999	1.54446	0.6271	65
2	K562_peak78141	0.157607	0.118014	0.748787	-0.417373	29
2	HepG2_DNasePeakNoPromoter1561	0.202443	0.293211	1.44836	0.534422	34
2	HepG2_DNasePeakNoPromoter34657	0.109494	0.0672056	0.613782	-0.704202	55
2	HepG2_DNasePeakNoPromoter55901	0.12011	0.0689762	0.574274	-0.800189	26
2	WTC11_seq36894_F	0.131082	0.107377	0.819158	-0.287787	99
2	WTC11_seq26850_F	0.0815124	0.0521363	0.639612	-0.644731	111
2	WTC11_seq27518_F	0.111171	0.0715936	0.643998	-0.634871	125
2	K562_peak82059	0.106934	0.548249	5.12697	2.35811	45
2	ENSG00000169241	0.20265	0.665777	3.28535	1.71605	46
2	WTC11_seq37822_F	0.113889	0.0518287	0.455082	-1.1358	66
2	WTC11_seq16634_F	0.182222	0.918873	5.04261	2.33417	66
2	K562_peak58488	0.162108	0.17248	1.06398	0.0894751	164
2	K562_peak10525	0.194811	0.35918	1.84374	0.882634	100
2	K562_peak31704	0.185743	0.187359	1.0087	0.0124944	37
2	HepG2_DNasePeakNoPromoter22255	0.281833	0.268893	0.954085	-0.0678107	78
2	WTC11_seq68433_F	0.102252	0.0530635	0.518949	-0.946336	118
2	WTC11_seq22353_F	0.324779	0.136938	0.421635	-1.24593	84
2	HepG2_DNasePeakNoPromoter14319	0.102	0.0640186	0.627633	-0.672008	34
2	WTC11_seq48740_F	0.192533	0.154441	0.802152	-0.318053	76
2	HepG2_DNasePeakNoPromoter4338	0.21967	0.14612	0.665181	-0.588181	139
2	K562_peak86154	0.212524	0.330806	1.55656	0.638358	66
2	HepG2_DNasePeakNoPromoter38512	0.207796	0.120924	0.581936	-0.781067	59
2	seq19819_shuffled_0	0.0896778	0.0503035	0.560936	-0.834092	42
2	K562_peak61290	0.214461	0.0672659	0.313651	-1.67277	45
2	K562_peak64496	0.20534	0.192981	0.93981	-0.0895596	85
2	HepG2_DNasePeakNoPromoter4018	0.0902544	0.0530988	0.588324	-0.765318	193
2	WTC11_seq82083_F	0.172454	0.0963916	0.558942	-0.839229	31
2	WTC11_seq42871_F	0.214858	0.212804	0.990439	-0.0138607	81
2	WTC11_seq52030_F	0.122194	0.0725919	0.594071	-0.751294	61
2	HepG2_DNasePeakNoPromoter42477	0.133989	0.087298	0.651533	-0.618089	35
2	HepG2_DNasePeakNoPromoter32089	0.148293	0.179257	1.2088	0.27358	76
2	HepG2_DNasePeakNoPromoter22192	0.139345	0.308105	2.2111	1.14477	105
2	HepG2_DNasePeakNoPromoter17222	0.149613	0.0801202	0.535516	-0.900998	49
2	HepG2_DNasePeakNoPromoter54110	0.235248	0.156908	0.66699	-0.584262	67
2	HepG2_DNasePeakNoPromoter10415	0.120211	0.0840648	0.699309	-0.515998	44
2	HepG2_DNasePeakNoPromoter59178	0.113095	0.380231	3.36204	1.74934	119
2	HepG2_DNasePeakNoPromoter51941	0.143073	0.232795	1.62711	0.702311	23
2	K562_peak75153	0.187808	0.365086	1.94393	0.958974	82
2	HepG2_DNasePeakNoPromoter24359	0.182058	0.349731	1.92099	0.941848	35
2	HepG2_DNasePeakNoPromoter6496	0.123872	0.144321	1.16508	0.220427	32
2	HepG2_DNasePeakNoPromoter37076	0.196089	0.229227	1.169	0.225272	86
2	seq9358_shuffled_0	0.164861	0.247104	1.49887	0.583874	100
2	HepG2_DNasePeakNoPromoter3329	0.219244	0.367161	1.67467	0.743874	121
2	HepG2_DNasePeakNoPromoter31218	0.164131	0.187235	1.14077	0.190005	65
2	HepG2_DNasePeakNoPromoter12599	0.0961993	0.0702264	0.73001	-0.454012	49
2	K562_peak23108	0.262343	0.154705	0.589707	-0.76193	78
2	HepG2_DNasePeakNoPromoter27162	0.208529	0.251089	1.2041	0.267953	78
2	K562_peak63216	0.114004	0.0714551	0.626778	-0.673975	29
2	HepG2_DNasePeakNoPromoter19170	0.174768	0.318617	1.82309	0.866383	45
2	K562_peak75759	0.229237	0.0926234	0.404051	-1.30739	50
2	WTC11_seq61997_F	0.174652	0.150412	0.861212	-0.215559	147
2	ENSG00000156482	0.144621	0.633352	4.37939	2.13073	43
2	K562_peak35366	0.122634	0.101729	0.829539	-0.269618	40
2	WTC11_seq12046_F	0.127573	0.208848	1.63709	0.711133	159
2	HepG2_DNasePeakNoPromoter8500	0.0872061	0.106698	1.22351	0.291026	14
2	WTC11_seq60690_F	0.201066	0.203932	1.01425	0.0204191	40
2	HepG2_DNasePeakNoPromoter17760	0.0953817	0.0596182	0.625048	-0.677961	40
2	WTC11_seq29007_F	0.13626	0.101262	0.743158	-0.42826	115
2	WTC11_seq67220_F	0.180282	0.233043	1.29266	0.370344	38
2	HepG2_DNasePeakNoPromoter13731	0.301981	0.158605	0.525214	-0.929022	36
2	HepG2_DNasePeakNoPromoter12887	0.20404	0.565448	2.77126	1.47054	77
2	WTC11_seq62938_F	0.239914	0.0907622	0.378311	-1.40235	55
2	K562_peak79300	0.0965172	0.0588453	0.609688	-0.713858	59
2	WTC11_seq58527_F	0.169092	0.11224	0.663784	-0.591214	104
2	HepG2_DNasePeakNoPromoter54628	0.157456	0.345882	2.1967	1.13534	125
2	HepG2_DNasePeakNoPromoter47343	0.124179	0.0719984	0.579796	-0.786383	96
2	WTC11_seq25978_F	0.196086	0.092451	0.471482	-1.08473	63
2	K562_peak85729	0.0803531	0.0499253	0.621325	-0.686581	67
2	HepG2_DNasePeakNoPromoter37982	0.0650573	0.0359463	0.552532	-0.855869	101
2	WTC11_seq11786_F	0.180576	0.141055	0.781139	-0.356349	106
2	HepG2_DNasePeakNoPromoter3014	0.228189	0.377128	1.6527	0.724821	74
2	HepG2_DNasePeakNoPromoter17780	0.26658	0.269729	1.01181	0.0169415	77
2	WTC11_seq6754_F	0.151982	0.0917749	0.603854	-0.727728	25
2	WTC11_seq38861_F	0.204389	0.181575	0.888379	-0.170753	81
2	WTC11_seq71124_F	0.118951	0.124	1.04245	0.0599724	73
2	WTC11_seq1535_F	0.250007	0.516619	2.06642	1.04713	45
2	WTC11_seq19367_F	0.210813	0.296398	1.40597	0.49157	69
2	K562_peak1155	0.149886	0.192883	1.28687	0.363861	60
2	HepG2_DNasePeakNoPromoter1021	0.110405	0.0927697	0.840266	-0.251083	38
2	HepG2_DNasePeakNoPromoter22941	0.234394	0.152747	0.651668	-0.617791	98
2	K562_peak68324	0.0931635	0.049326	0.529456	-0.917416	128
2	WTC11_seq39543_F	0.173938	0.0735497	0.422849	-1.24179	114
2	WTC11_seq928_F	0.0930281	0.0874744	0.9403	-0.0888064	109
2	WTC11_seq36275_F	0.226191	0.57147	2.5265	1.33714	94
2	WTC11_seq46184_F	0.128633	0.117773	0.915571	-0.127257	133
2	K562_peak2480	0.14593	0.107511	0.736733	-0.440787	154
2	HepG2_DNasePeakNoPromoter44995	0.143498	0.113669	0.79213	-0.336192	31
2	WTC11_seq20467_F	0.227978	0.411563	1.80527	0.852215	92
2	HepG2_DNasePeakNoPromoter43809	0.191021	0.20699	1.0836	0.115831	52
2	K562_peak17435	0.129641	0.0848038	0.654142	-0.612324	139
2	WTC11_seq26666_F	0.167599	0.110254	0.657844	-0.604183	29
2	K562_peak24738	0.0986651	0.0798187	0.808986	-0.305813	82
2	HepG2_DNasePeakNoPromoter3787	0.163512	0.15696	0.959933	-0.0589943	21
2	HepG2_DNasePeakNoPromoter52452	0.1415	0.112667	0.796229	-0.328744	25
2	K562_peak25845	0.119765	0.14856	1.24043	0.310837	75
2	K562_peak68328	0.215196	0.0722467	0.335725	-1.57465	86
2	K562_peak8470	0.111733	0.0742726	0.664734	-0.589151	34
2	WTC11_seq21825_F	0.182421	0.123128	0.674965	-0.567115	48
2	K562_peak34974	0.17138	0.249462	1.45561	0.541621	70
2	HepG2_DNasePeakNoPromoter59833	0.166237	0.102171	0.614612	-0.702253	44
2	K562_peak50658	0.111827	0.259553	2.32102	1.21476	86
2	K562_peak79031	0.253546	0.123519	0.487164	-1.03752	78
2	K562_peak79469	0.0619657	0.039492	0.63732	-0.64991	41
2	WTC11_seq71406_F	0.112901	0.0567064	0.502268	-0.993472	90
2	WTC11_seq12335_F	0.185313	0.128037	0.690923	-0.533402	4
2	WTC11_seq47248_F	0.145509	0.132115	0.907951	-0.139314	136
2	WTC11_seq28090_F	0.149009	0.20154	1.35253	0.435666	170
2	HepG2_DNasePeakNoPromoter57851	0.165585	0.142545	0.860855	-0.216159	45
2	HepG2_DNasePeakNoPromoter44984	0.163512	0.24308	1.48662	0.572038	115
2	WTC11_seq31148_F	0.216356	0.199778	0.923378	-0.115006	155
2	K562_peak65993	0.166161	0.113434	0.682673	-0.550734	35
2	WTC11_seq63796_F	0.245557	0.0778046	0.316849	-1.65813	46
2	ENSG00000152818	0.147615	0.293418	1.98773	0.991124	11
2	HepG2_DNasePeakNoPromoter22115	0.209215	0.115589	0.552489	-0.855983	47
2	HepG2_DNasePeakNoPromoter29682	0.12279	0.307048	2.50059	1.32227	86
2	K562_peak75766	0.112228	0.130506	1.16286	0.217681	54
2	HepG2_DNasePeakNoPromoter42842	0.14607	0.0993258	0.679986	-0.556423	24
2	WTC11_seq82454_F	0.214987	0.094034	0.437393	-1.193	71
2	WTC11_seq70762_F	0.205119	0.204908	0.998969	-0.00148807	55
2	K562_peak45387	0.109187	0.082831	0.758616	-0.398557	75
2	WTC11_seq2050_F	0.194489	0.126307	0.649429	-0.622756	138
2	WTC11_seq48419_F	0.133246	0.0785309	0.589367	-0.762761	103
2	WTC11_seq10141_F	0.123166	0.112604	0.914244	-0.12935	178
2	WTC11_seq27967_F	0.138324	0.0796558	0.575863	-0.796202	32
2	HepG2_DNasePeakNoPromoter45317	0.115386	0.0821386	0.71186	-0.490334	93
2	K562_peak21404	0.118487	0.10487	0.88508	-0.17612	137
2	WTC11_seq73019_F	0.171947	0.172287	1.00198	0.00284967	20
2	WTC11_seq27899_F	0.126957	0.114439	0.901396	-0.149767	103
2	HepG2_DNasePeakNoPromoter43007	0.0823587	0.156827	1.9042	0.929186	112
2	WTC11_seq25739_F	0.130641	0.0923979	0.707268	-0.499671	96
2	K562_peak26702	0.245267	0.141374	0.576409	-0.794835	39
2	K562_peak61499	0.268372	0.144021	0.536645	-0.897959	45
2	K562_peak83460	0.100727	0.176387	1.75113	0.808288	129
2	K562_peak11089	0.205107	0.958577	4.67355	2.22452	56
2	HepG2_DNasePeakNoPromoter42013	0.156509	0.111143	0.710139	-0.493827	71
2	HepG2_DNasePeakNoPromoter50070	0.1275	0.143418	1.12485	0.16973	55
2	K562_peak41515	0.114773	0.0960652	0.837005	-0.256692	51
2	WTC11_seq27834_F	0.156699	0.175809	1.12195	0.166014	7
2	WTC11_seq40653_F	0.0940524	0.0640186	0.680669	-0.554974	204
2	HepG2_DNasePeakNoPromoter49301	0.158795	0.111174	0.700114	-0.514339	25
2	HepG2_DNasePeakNoPromoter22846	0.240062	0.303418	1.26392	0.3379	88
2	K562_peak63413	0.151276	0.150842	0.997128	-0.00414926	48
2	K562_peak74056	0.236557	0.382366	1.61638	0.69277	218
2	HepG2_DNasePeakNoPromoter1562	0.246831	0.256488	1.03912	0.0553665	60
2	HepG2_DNasePeakNoPromoter59471	0.155104	0.239812	1.54613	0.628666	93
2	WTC11_seq62790_F	0.210919	0.0942698	0.446949	-1.16182	95
2	HepG2_DNasePeakNoPromoter30324	0.23111	0.142096	0.614838	-0.701721	76
2	WTC11_seq6284_F	0.138664	0.136272	0.982751	-0.0251014	101
2	WTC11_seq27802_F	0.118716	0.0862068	0.726159	-0.461643	79
2	ENSG00000092964	0.10751	0.243454	2.26447	1.17917	90
2	HepG2_DNasePeakNoPromoter22156	0.0980256	0.195226	1.99158	0.993917	133
2	K562_peak83450	0.145716	0.0671746	0.460995	-1.11718	133
2	K562_peak23157	0.217523	0.345686	1.58919	0.668296	82
2	HepG2_DNasePeakNoPromoter55351	0.194657	0.226559	1.16389	0.218957	27
2	HepG2_DNasePeakNoPromoter5997	0.267741	0.277011	1.03462	0.049102	76
2	WTC11_seq3716_F	0.111122	0.0481644	0.433437	-1.2061	57
2	ENSG00000176890	0.126091	0.18806	1.49146	0.576728	66
2	HepG2_DNasePeakNoPromoter64072	0.130039	0.109966	0.845638	-0.241887	91
2	WTC11_seq32973_F	0.181679	0.179325	0.987042	-0.0188161	200
2	WTC11_seq14808_F	0.170045	0.220969	1.29948	0.377932	72
2	WTC11_seq24607_F	0.122265	0.0600338	0.491012	-1.02617	73
2	HepG2_DNasePeakNoPromoter20359	0.120307	0.0818567	0.680397	-0.555551	81
2	HepG2_DNasePeakNoPromoter61090	0.216199	0.181063	0.837483	-0.255868	14
2	ENSG00000143621	0.0635878	0.086314	1.3574	0.440844	68
2	K562_peak71491	0.23087	0.123901	0.53667	-0.897893	52
2	K562_peak24941	0.240831	0.198733	0.825196	-0.277191	42
2	HepG2_DNasePeakNoPromoter49976	0.107202	0.0737417	0.687877	-0.539777	82
2	WTC11_seq48744_F	0.131345	0.243926	1.85713	0.893077	60
2	WTC11_seq80871_F	0.161005	0.113789	0.706745	-0.500738	211
2	WTC11_seq55379_F	0.135041	0.0855631	0.633608	-0.658337	122
2	WTC11_seq61121_F	0.216238	0.144794	0.669604	-0.57862	68
2	HepG2_DNasePeakNoPromoter54855	0.26923	0.390221	1.4494	0.535452	86
2	HepG2_DNasePeakNoPromoter23003	0.118849	0.0811908	0.683144	-0.549738	53
2	WTC11_seq12072_F	0.17546	0.145497	0.829228	-0.270159	129
2	HepG2_DNasePeakNoPromoter35570	0.199435	0.1211	0.607218	-0.719712	32
2	ENSG00000256061	0.0980084	0.0957123	0.976572	-0.0342011	82
2	HepG2_DNasePeakNoPromoter5313	0.146252	0.174273	1.19159	0.252891	29
2	WTC11_seq22673_F	0.140696	0.0629358	0.447318	-1.16063	42
2	WTC11_seq13191_F	0.215485	0.282264	1.3099	0.389457	139
2	K562_peak57931	0.220135	0.0726406	0.329982	-1.59954	44
2	K562_peak13823	0.263435	0.708084	2.68789	1.42647	2
2	K562_peak75687	0.126795	0.105652	0.833252	-0.263175	166
2	HepG2_DNasePeakNoPromoter58498	0.433446	0.163057	0.376186	-1.41048	57
2	HepG2_DNasePeakNoPromoter37227	0.10743	0.0850518	0.791695	-0.336983	94
2	HepG2_DNasePeakNoPromoter27731	0.120803	0.123346	1.02105	0.0300569	66
2	HepG2_DNasePeakNoPromoter11254	0.273917	0.173933	0.634984	-0.655207	116
2	HepG2_DNasePeakNoPromoter13744	0.206093	1.10214	5.34778	2.41894	31
2	WTC11_seq73078_F	0.0946104	0.0818076	0.864678	-0.209765	52
2	K562_peak35236	0.148588	0.0937646	0.631038	-0.664201	62
2	K562_peak43886	0.185296	0.106757	0.576145	-0.795496	161
2	HepG2_DNasePeakNoPromoter29831	0.134108	0.189061	1.40976	0.495453	56
2	K562_peak69117	0.205054	0.322459	1.57255	0.65311	40
2	HepG2_DNasePeakNoPromoter38698	0.261284	0.110271	0.422036	-1.24456	56
2	K562_peak84486	0.163254	0.255855	1.56721	0.648202	52
2	K562_peak36222	0.0914322	0.149011	1.62975	0.704647	68
2	HepG2_DNasePeakNoPromoter43281	0.0587052	0.0336259	0.572793	-0.803914	119
2	K562_peak30137	0.114847	0.0545035	0.474574	-1.0753	20
2	K562_peak47797	0.136434	0.0813289	0.596103	-0.746366	77
2	WTC11_seq65522_F	0.0963882	0.149961	1.5558	0.637658	175
2	WTC11_seq39075_F	0.0802418	0.0774023	0.964614	-0.0519768	98
2	K562_peak44884	0.110954	0.1597	1.43933	0.525399	55
2	WTC11_seq63888_F	0.17305	0.166836	0.964094	-0.0527535	79
2	HepG2_DNasePeakNoPromoter8344	0.0917132	0.0656601	0.715928	-0.482113	51
2	WTC11_seq36817_F	0.105873	0.096397	0.9105	-0.135269	225
2	K562_peak68305	0.0883741	0.128037	1.44881	0.534867	69
2	HepG2_DNasePeakNoPromoter29710	0.246754	0.192232	0.779044	-0.360223	54
2	K562_peak65141	0.204758	0.122689	0.599192	-0.73891	110
2	WTC11_seq32881_F	0.255883	0.215313	0.84145	-0.249051	85
2	K562_peak63725	0.188196	0.108103	0.574418	-0.799826	68
2	WTC11_seq75313_F	0.225728	0.113286	0.50187	-0.994615	52
2	HepG2_DNasePeakNoPromoter11685	0.14171	0.12739	0.898952	-0.153684	29
2	K562_peak84850	0.25635	0.142134	0.554454	-0.85086	74
2	K562_peak56468	0.183716	0.125094	0.68091	-0.554464	28
2	HepG2_DNasePeakNoPromoter45215	0.18133	0.257044	1.41755	0.503398	25
2	K562_peak53762	0.183087	0.0647563	0.353692	-1.49944	70
2	K562_peak86429	0.169201	0.0917749	0.5424	-0.882571	90
2	K562_peak28688	0.126166	0.088735	0.703318	-0.507751	26
2	HepG2_DNasePeakNoPromoter37862	0.232809	0.134688	0.578535	-0.789523	34
2	HepG2_DNasePeakNoPromoter17714	0.241551	0.111401	0.461188	-1.11657	65
2	K562_peak35046	0.188679	0.365168	1.93539	0.952624	84
2	HepG2_DNasePeakNoPromoter44	0.132222	0.106698	0.806956	-0.309437	53
2	K562_peak37014	0.138531	0.083183	0.600467	-0.735844	65
2	HepG2_DNasePeakNoPromoter27440	0.138239	0.144834	1.0477	0.0672261	116
2	HepG2_DNasePeakNoPromoter52725	0.146479	0.12343	0.842644	-0.247005	39
2	HepG2_DNasePeakNoPromoter53968	0.293412	0.299215	1.01978	0.0282539	104
2	K562_peak57452	0.314305	0.135312	0.430511	-1.21588	59
2	HepG2_DNasePeakNoPromoter36248	0.0707502	0.0715359	1.01111	0.0159336	103
2	HepG2_DNasePeakNoPromoter19241	0.14185	0.193747	1.36586	0.44981	38
2	K562_peak66379	0.214788	0.197186	0.91805	-0.123355	75
2	K562_peak22327	0.142236	0.063474	0.446259	-1.16405	113
2	HepG2_DNasePeakNoPromoter61157	0.116246	0.211425	1.81876	0.862959	63
2	K562_peak47037	0.216566	0.0870917	0.402149	-1.3142	46
2	HepG2_DNasePeakNoPromoter40971	0.174866	0.09235	0.528117	-0.92107	47
2	ENSG00000152926	0.0550716	0.0262702	0.47702	-1.06788	23
2	HepG2_DNasePeakNoPromoter6628	0.195099	0.149024	0.763838	-0.388662	21
2	HepG2_DNasePeakNoPromoter43481	0.15579	0.111547	0.716011	-0.481946	29
2	K562_peak1025	0.176164	0.4985	2.82974	1.50067	27
2	WTC11_seq42640_F	0.115116	0.0876883	0.761739	-0.392631	173
2	HepG2_DNasePeakNoPromoter46780	0.192902	1.50533	7.80357	2.96413	171
2	WTC11_seq70283_F	0.220741	0.192398	0.871603	-0.198258	84
2	ENSG00000165792	0.102058	0.23813	2.33327	1.22235	99
2	HepG2_DNasePeakNoPromoter56036	0.102626	0.171281	1.66898	0.73897	78
2	K562_peak73085	0.252567	0.137183	0.543154	-0.880568	55
2	WTC11_seq58167_F	0.144362	0.0983086	0.680989	-0.554297	36
2	HepG2_DNasePeakNoPromoter39126	0.227748	0.309469	1.35882	0.442356	20
2	HepG2_DNasePeakNoPromoter15689	0.139273	0.245199	1.76057	0.816039	103
2	HepG2_DNasePeakNoPromoter3469	0.189673	0.146273	0.771182	-0.374856	24
2	HepG2_DNasePeakNoPromoter38344	0.137077	0.17188	1.25389	0.326415	49
2	K562_peak39695	0.10684	0.0725279	0.678847	-0.558842	43
2	HepG2_DNasePeakNoPromoter12412	0.227697	0.120737	0.530252	-0.91525	37
2	HepG2_DNasePeakNoPromoter58726	0.130672	0.333352	2.55106	1.35109	138
2	HepG2_DNasePeakNoPromoter26896	0.171687	0.0846912	0.493288	-1.0195	159
2	K562_peak32894	0.151443	0.0986606	0.651471	-0.618227	69
2	WTC11_seq70270_F	0.155725	0.082889	0.532277	-0.90975	76
2	K562_peak39553	0.127852	0.0893618	0.698947	-0.516745	46
2	K562_peak56500	0.247214	0.3988	1.61318	0.689904	34
2	HepG2_DNasePeakNoPromoter13529	0.260384	0.348131	1.33699	0.418993	63
2	HepG2_DNasePeakNoPromoter60496	0.103254	0.055181	0.534417	-0.903962	44
2	K562_peak6547	0.192944	0.13334	0.691081	-0.533073	74
2	K562_peak75833	0.133454	0.105913	0.793628	-0.333465	135
2	WTC11_seq13470_F	0.134556	0.0926531	0.688582	-0.538299	95
2	HepG2_DNasePeakNoPromoter32145	0.212565	0.120416	0.56649	-0.819878	69
2	ENSG00000174567	0.247193	0.49975	2.0217	1.01557	91
2	HepG2_DNasePeakNoPromoter51029	0.321913	0.164896	0.512238	-0.965113	7
2	ENSG00000171234	0.244841	0.200361	0.81833	-0.289245	31
2	HepG2_DNasePeakNoPromoter39237	0.136879	0.307968	2.24993	1.16988	43
2	HepG2_DNasePeakNoPromoter21019	0.204533	0.162344	0.793729	-0.333281	94
2	WTC11_seq79202_F	0.153916	0.168722	1.09619	0.132503	70
2	HepG2_DNasePeakNoPromoter31021	0.147256	0.119631	0.812399	-0.299739	56
2	K562_peak26896	0.199774	0.481	2.40772	1.26767	123
2	HepG2_DNasePeakNoPromoter57670	0.235275	0.182356	0.775076	-0.367591	44
2	WTC11_seq15240_F	0.180658	0.104434	0.578079	-0.790661	119
2	WTC11_seq5960_F	0.120131	0.118377	0.985399	-0.0212194	48
2	K562_peak51344	0.141613	0.0800232	0.565085	-0.82346	27
2	K562_peak29615	0.131248	0.113499	0.864766	-0.209618	86
2	HepG2_DNasePeakNoPromoter45978	0.220094	0.265182	1.20486	0.268865	58
2	K562_peak64491	0.192978	0.170959	0.885899	-0.174786	79
2	K562_peak8877	0.213363	0.444849	2.08495	1.06001	122
2	K562_peak66945	0.105249	0.0852912	0.810377	-0.303335	28
2	K562_peak70038	0.058397	0.0212471	0.36384	-1.45862	20
2	HepG2_DNasePeakNoPromoter51095	0.106027	0.0803263	0.757603	-0.400487	31
2	HepG2_DNasePeakNoPromoter64450	0.0597352	0.0513569	0.859742	-0.218025	111
2	HepG2_DNasePeakNoPromoter2009	0.110522	0.308507	2.79137	1.48097	71
2	WTC11_seq74519_F	0.141183	0.12194	0.863701	-0.211396	118
2	K562_peak11479	0.113266	0.0921479	0.813555	-0.297689	31
2	K562_peak57365	0.167154	0.166721	0.997409	-0.00374284	100
2	WTC11_seq52441_F	0.0767246	0.0431267	0.562097	-0.831108	129
2	K562_peak56943	0.144226	0.0837166	0.580456	-0.784741	64
2	K562_peak68366	0.16266	0.0979678	0.602286	-0.731479	79
2	WTC11_seq76590_F	0.245267	0.609639	2.48561	1.3136	66
2	K562_peak43983	0.134323	0.0939072	0.699117	-0.516394	203
2	WTC11_seq81237_F	0.175656	0.085822	0.488579	-1.03334	45
2	HepG2_DNasePeakNoPromoter13121	0.145941	0.216586	1.48406	0.569552	75
2	WTC11_seq27908_F	0.229176	0.239723	1.04602	0.0649156	104
2	HepG2_DNasePeakNoPromoter43713	0.22568	0.187327	0.830056	-0.268719	15
2	K562_peak11487	0.172595	0.102583	0.594352	-0.75061	32
2	K562_peak84400	0.175059	0.103081	0.588834	-0.764066	58
2	ENSG00000104814	0.13626	0.0637293	0.467705	-1.09633	113
2	HepG2_DNasePeakNoPromoter966	0.233238	0.378595	1.62321	0.69885	127
2	K562_peak87472	0.103557	0.0562587	0.543262	-0.88028	49
2	WTC11_seq65768_F	0.233588	0.159815	0.684177	-0.547558	41
2	WTC11_seq10343_F	0.221112	0.100966	0.456628	-1.13091	21
2	K562_peak18472	0.223602	0.0820602	0.366992	-1.44618	99
2	K562_peak23232	0.113117	0.103464	0.914666	-0.128683	62
2	WTC11_seq28422_F	0.108099	0.138626	1.2824	0.358841	119
2	K562_peak6846	0.114391	0.0603542	0.527614	-0.922445	80
2	HepG2_DNasePeakNoPromoter54230	0.220625	0.0798684	0.362011	-1.4659	46
2	K562_peak28466	0.222921	0.16024	0.718822	-0.476293	74
2	HepG2_DNasePeakNoPromoter32351	0.147911	0.145356	0.982729	-0.025135	68
2	K562_peak70383	0.258973	0.254876	0.984178	-0.0230081	169
2	WTC11_seq18347_F	0.121558	0.0871704	0.71711	-0.479733	75
2	WTC11_seq72419_F	0.173364	0.125799	0.725633	-0.462688	64
2	HepG2_DNasePeakNoPromoter46367	0.19253	0.43182	2.24287	1.16535	53
2	HepG2_DNasePeakNoPromoter36034	0.128155	0.133578	1.04231	0.0597901	152
2	WTC11_seq48392_F	0.134971	0.209463	1.55191	0.634049	73
2	HepG2_DNasePeakNoPromoter33683	0.104655	0.0604889	0.577984	-0.790898	71
2	HepG2_DNasePeakNoPromoter23142	0.231155	0.308384	1.3341	0.415868	139
2	HepG2_DNasePeakNoPromoter13753	0.111344	0.131363	1.1798	0.238538	34
2	HepG2_DNasePeakNoPromoter37419	0.228134	0.23558	1.03264	0.046337	100
2	WTC11_seq1212_F	0.182588	0.0857461	0.469615	-1.09045	74
2	K562_peak56523	0.217602	0.11625	0.534233	-0.904459	65
2	K562_peak39533	0.116595	0.277215	2.3776	1.2495	87
2	WTC11_seq36476_F	0.153292	0.24492	1.59773	0.676025	3
2	K562_peak22835	0.0928512	0.0730255	0.786479	-0.34652	69
2	WTC11_seq16670_F	0.194697	0.111997	0.575241	-0.797762	96
2	HepG2_DNasePeakNoPromoter46243	0.156547	0.122217	0.780706	-0.357149	44
2	K562_peak60950	0.282629	0.999078	3.53495	1.82169	92
2	K562_peak22831	0.146763	0.247041	1.68327	0.751265	95
2	HepG2_DNasePeakNoPromoter61771	0.104595	0.1394	1.33275	0.414407	104
2	K562_peak23368	0.175553	0.122939	0.700296	-0.513963	42
2	WTC11_seq41363_F	0.105154	0.0856324	0.814353	-0.296273	98
2	K562_peak38261	0.10187	0.12388	1.21606	0.282211	104
2	K562_peak57983	0.118455	0.135711	1.14567	0.196196	224
2	ENSG00000148303	0.140742	0.553781	3.93473	1.97626	75
2	ENSG00000114030	0.115676	0.203283	1.75735	0.813401	46
2	WTC11_seq72714_F	0.17564	0.109043	0.62083	-0.68773	90
2	WTC11_seq2422_F	0.14528	0.105331	0.725026	-0.463896	70
2	K562_peak11527	0.228705	0.12501	0.546601	-0.871441	115
2	WTC11_seq12508_F	0.179408	0.100501	0.560177	-0.836045	179
2	K562_peak65036	0.168466	0.136826	0.812184	-0.300122	65
2	WTC11_seq36864_F	0.127623	0.0666689	0.522388	-0.936807	70
2	HepG2_DNasePeakNoPromoter24672	0.268145	0.164777	0.614504	-0.702505	80
2	K562_peak22522	0.112901	0.083141	0.736407	-0.441424	6
2	HepG2_DNasePeakNoPromoter24296	0.363945	0.180854	0.496927	-1.00889	30
2	HepG2_DNasePeakNoPromoter10710	0.0846128	0.0577293	0.682277	-0.551571	61
2	HepG2_DNasePeakNoPromoter15559	0.21546	0.136555	0.633781	-0.657944	63
2	HepG2_DNasePeakNoPromoter59128	0.10089	0.0586115	0.580944	-0.78353	46
2	WTC11_seq26428_F	0.133206	0.0929841	0.69805	-0.518597	57
2	HepG2_DNasePeakNoPromoter6923	0.136527	0.452466	3.31412	1.72863	50
2	HepG2_DNasePeakNoPromoter44380	0.230668	0.261374	1.13312	0.1803	55
2	HepG2_DNasePeakNoPromoter49069	0.142058	0.101332	0.713313	-0.487392	46
2	HepG2_DNasePeakNoPromoter22824	0.0549482	0.0606236	1.10329	0.141809	91
2	K562_peak621	0.132995	0.146305	1.10008	0.137607	95
2	WTC11_seq37123_F	0.223796	0.247051	1.10391	0.142621	65
2	K562_peak65013	0.145911	0.0704581	0.482883	-1.05025	71
2	HepG2_DNasePeakNoPromoter46789	0.147812	0.0828699	0.560644	-0.834844	45
2	K562_peak49613	0.190115	0.187067	0.983971	-0.0233124	62
2	HepG2_DNasePeakNoPromoter4028	0.165026	0.375417	2.27491	1.18581	26
2	HepG2_DNasePeakNoPromoter25356	0.126763	0.32411	2.55682	1.35435	98
2	K562_peak38925	0.125018	0.0645036	0.515953	-0.954687	39
2	HepG2_DNasePeakNoPromoter15135	0.117967	0.118258	1.00246	0.00354717	72
2	K562_peak79296	0.140696	0.121811	0.865776	-0.207934	42
2	K562_peak16776	0.146905	0.26826	1.82608	0.868747	31
2	WTC11_seq70009_F	0.384252	0.232795	0.605839	-0.722994	4
2	HepG2_DNasePeakNoPromoter58373	0.190544	0.0808837	0.424489	-1.2362	61
2	WTC11_seq74077_F	0.200496	0.194955	0.972362	-0.0404345	90
2	ENSG00000221813	0.0788654	0.0584926	0.741677	-0.431138	32
2	ENSG00000182463	0.20903	0.269274	1.28821	0.365366	137
2	K562_peak79128	0.143073	0.221478	1.54801	0.630419	5
2	HepG2_DNasePeakNoPromoter8033	0.238908	0.448345	1.87664	0.908153	44
2	K562_peak38676	0.140692	0.14538	1.03332	0.0472858	82
2	HepG2_DNasePeakNoPromoter255	0.172302	0.110139	0.639222	-0.645612	61
2	WTC11_seq73601_F	0.332133	0.224307	0.675355	-0.566282	7
2	HepG2_DNasePeakNoPromoter57542	0.119779	0.161755	1.35045	0.433443	104
2	WTC11_seq51723_F	0.130667	0.2839	2.1727	1.11949	133
2	WTC11_seq42703_F	0.141818	0.0964873	0.680362	-0.555625	75
2	K562_peak66253	0.161314	0.0807272	0.500436	-0.998743	30
2	WTC11_seq40854_F	0.265865	0.304528	1.14543	0.195883	42
2	HepG2_DNasePeakNoPromoter61030	0.128595	0.117307	0.912219	-0.132549	31
2	K562_peak1530	0.119962	0.098139	0.818085	-0.289678	50
2	HepG2_DNasePeakNoPromoter58763	0.145917	0.23223	1.59152	0.670406	102
2	HepG2_DNasePeakNoPromoter36119	0.153255	0.15165	0.989527	-0.0151892	92
2	HepG2_DNasePeakNoPromoter12102	0.0868539	0.0556253	0.640447	-0.64285	146
2	ENSG00000115844	0.133802	0.104948	0.784354	-0.350424	60
2	HepG2_DNasePeakNoPromoter48130	0.121431	0.10898	0.897461	-0.156079	33
2	K562_peak81301	0.114081	0.460533	4.03689	2.01324	93
2	K562_peak67024	0.268124	0.0920958	0.343482	-1.54169	92
2	K562_peak28997	0.176105	0.125068	0.710191	-0.49372	65
2	K562_peak27627	0.135837	0.0953436	0.701897	-0.51067	128
2	WTC11_seq81094_F	0.182077	0.251346	1.38044	0.465125	79
2	HepG2_DNasePeakNoPromoter2400	0.180344	0.190572	1.05672	0.0795895	50
2	WTC11_seq74334_F	0.106129	0.0651661	0.614028	-0.703624	70
2	HepG2_DNasePeakNoPromoter36790	0.252281	0.1532	0.607258	-0.719618	67
2	WTC11_seq2406_F	0.134149	0.106424	0.793332	-0.334003	70
2	K562_peak35243	0.118266	0.0836917	0.707655	-0.498883	77
2	WTC11_seq75116_F	0.134825	0.123618	0.916872	-0.125208	132
2	HepG2_DNasePeakNoPromoter19425	0.096391	0.0661022	0.685771	-0.5442	26
2	WTC11_seq41873_F	0.141486	0.120118	0.848973	-0.236209	72
2	WTC11_seq54480_F	0.107833	0.1368	1.26863	0.343273	115
2	HepG2_DNasePeakNoPromoter31618	0.196214	0.346194	1.76437	0.819154	54
2	WTC11_seq1632_F	0.145076	0.0513518	0.353964	-1.49833	16
2	HepG2_DNasePeakNoPromoter29730	0.133814	0.111672	0.834531	-0.260963	38
2	WTC11_seq2010_F	0.196957	0.103259	0.52427	-0.931619	109
2	WTC11_seq56780_F	0.131621	0.165722	1.25908	0.332374	140
2	K562_peak20294	0.198258	0.381444	1.92398	0.944094	39
2	K562_peak48359	0.211202	0.143631	0.680065	-0.556255	51
2	WTC11_seq79032_F	0.210844	0.220645	1.04648	0.0655493	94
2	HepG2_DNasePeakNoPromoter22333	0.144319	0.111784	0.774563	-0.368545	163
2	HepG2_DNasePeakNoPromoter26442	0.107144	0.171363	1.59936	0.677499	116
2	K562_peak10695	0.1464	0.408519	2.79043	1.48049	42
2	WTC11_seq27664_F	0.200019	0.143301	0.716435	-0.481091	52
2	K562_peak26072	0.133248	0.114457	0.858983	-0.219298	94
2	HepG2_DNasePeakNoPromoter60924	0.187543	0.169041	0.901345	-0.149848	109
2	WTC11_seq78472_F	0.164874	0.181224	1.09917	0.136411	59
2	WTC11_seq24324_F	0.219349	0.146107	0.666094	-0.586203	142
2	WTC11_seq58502_F	0.175119	0.146694	0.837684	-0.255522	80
2	K562_peak85054	0.11969	0.0649497	0.542648	-0.881912	124
2	K562_peak19115	0.142221	0.0678985	0.477415	-1.06668	15
2	HepG2_DNasePeakNoPromoter10369	0.107363	0.139309	1.29755	0.375789	57
2	HepG2_DNasePeakNoPromoter13613	0.249687	0.15926	0.63784	-0.648734	73
2	K562_peak70376	0.15751	0.0851369	0.540516	-0.88759	192
2	HepG2_DNasePeakNoPromoter54651	0.200983	0.191384	0.952241	-0.0706014	51
2	K562_peak75235	0.206725	0.070947	0.343195	-1.5429	34
2	WTC11_seq54718_F	0.20251	0.129442	0.639188	-0.645688	115
2	WTC11_seq57947_F	0.17783	0.13555	0.762245	-0.391673	117
2	WTC11_seq55781_F	0.0927289	0.168673	1.81899	0.86314	112
2	HepG2_DNasePeakNoPromoter13372	0.305552	0.391518	1.28135	0.357663	65
2	K562_peak27159	0.0704657	0.0642957	0.91244	-0.132198	34
2	HepG2_DNasePeakNoPromoter10901	0.13073	0.115554	0.883911	-0.178026	68
2	K562_peak2780	0.128262	0.1048	0.817078	-0.291455	45
2	K562_peak6061	0.12604	0.0793766	0.629772	-0.667098	59
2	ENSG00000124568	0.247888	0.250702	1.01135	0.0162874	25
2	WTC11_seq66628_F	0.154538	0.107644	0.696552	-0.521698	122
2	HepG2_DNasePeakNoPromoter16515	0.165576	0.144321	0.87163	-0.198213	32
2	K562_peak81279	0.112288	0.0862203	0.767849	-0.381105	53
2	K562_peak67965	0.10715	0.0659879	0.615848	-0.699353	65
2	WTC11_seq63314_F	0.114432	0.0852262	0.744779	-0.425116	102
2	K562_peak38921	0.0849448	0.0792493	0.93295	-0.100128	46
2	HepG2_DNasePeakNoPromoter46775	0.187209	0.112602	0.601477	-0.733418	45
2	HepG2_DNasePeakNoPromoter34104	0.281418	1.02659	3.64793	1.86708	48
2	K562_peak48620	0.239007	0.217328	0.909295	-0.13718	36
2	WTC11_seq15781_F	0.135057	0.102775	0.760973	-0.394084	135
2	WTC11_seq75007_F	0.181044	0.156748	0.865805	-0.207886	149
2	K562_peak60357	0.0883338	0.0505058	0.57176	-0.806518	57
2	HepG2_DNasePeakNoPromoter49463	0.202443	0.817553	4.03844	2.0138	13
2	K562_peak23341	0.202762	0.0660164	0.325585	-1.61889	66
2	K562_peak82917	0.121323	0.350684	2.89049	1.53131	103
2	K562_peak37763	0.150498	0.120212	0.798761	-0.324164	88
2	K562_peak61812	0.104874	0.0645199	0.615214	-0.70084	88
2	K562_peak70597	0.109646	0.0954822	0.87082	-0.199554	63
2	K562_peak51631	0.130128	0.131513	1.01064	0.0152736	119
2	HepG2_DNasePeakNoPromoter29436	0.192088	0.265127	1.38024	0.464917	71
2	WTC11_seq53154_F	0.167052	0.0841666	0.503834	-0.988978	126
2	WTC11_seq5106_F	0.107521	0.0864162	0.803713	-0.315247	54
2	HepG2_DNasePeakNoPromoter53853	0.11146	0.176342	1.58211	0.661846	49
2	K562_peak51168	0.157203	0.0959201	0.610166	-0.712726	53
2	HepG2_DNasePeakNoPromoter60975	0.168603	0.218831	1.29791	0.376193	90
2	K562_peak55572	0.175434	0.0881064	0.502219	-0.993612	23
2	K562_peak38312	0.26321	0.192459	0.731199	-0.451665	100
2	ENSG00000115806	0.096125	0.283586	2.95018	1.56081	54
2	HepG2_DNasePeakNoPromoter8390	0.161297	0.161138	0.99901	-0.00142883	79
2	WTC11_seq46622_F	0.121617	0.0978665	0.804712	-0.313456	66
2	HepG2_DNasePeakNoPromoter58974	0.154552	0.10311	0.667154	-0.583908	72
2	HepG2_DNasePeakNoPromoter22152	0.125886	0.110703	0.879386	-0.185431	154
2	HepG2_DNasePeakNoPromoter53482	0.165458	0.11455	0.692319	-0.530491	20
2	K562_peak26769	0.117415	0.0683112	0.581792	-0.781424	46
2	HepG2_DNasePeakNoPromoter8100	0.211202	0.125173	0.59267	-0.754698	83
2	WTC11_seq14264_F	0.247911	0.254076	1.02487	0.0354393	66
2	HepG2_DNasePeakNoPromoter65257	0.157533	0.582779	3.69941	1.8873	97
2	HepG2_DNasePeakNoPromoter26910	0.133232	0.0757507	0.568564	-0.814606	62
2	HepG2_DNasePeakNoPromoter55944	0.230905	0.294401	1.27499	0.350487	36
2	WTC11_seq29167_F	0.0853893	0.0569054	0.666423	-0.585491	14
2	WTC11_seq71665_F	0.188414	0.185968	0.987019	-0.018851	57
2	K562_peak69129	0.180076	0.118489	0.657996	-0.60385	50
2	HepG2_DNasePeakNoPromoter64688	0.175712	0.108164	0.615576	-0.69999	85
2	K562_peak6677	0.173807	0.0967104	0.556425	-0.84574	134
2	HepG2_DNasePeakNoPromoter64987	0.223693	0.139434	0.62333	-0.681933	23
2	K562_peak44834	0.218539	0.292486	1.33837	0.420473	51
2	K562_peak60330	0.198838	0.0971774	0.488727	-1.0329	53
2	K562_peak84618	0.170372	0.262301	1.53958	0.622534	142
2	WTC11_seq75119_F	0.180317	0.107991	0.598895	-0.739625	29
2	K562_peak2590	0.141265	0.238931	1.69137	0.758192	48
2	K562_peak53680	0.176329	0.147716	0.83773	-0.255443	117
2	HepG2_DNasePeakNoPromoter5757	0.199435	0.12446	0.624062	-0.680238	76
2	HepG2_DNasePeakNoPromoter5289	0.158511	0.087832	0.554106	-0.851766	108
2	WTC11_seq15916_F	0.204162	0.213314	1.04483	0.0632647	119
2	K562_peak18069	0.11355	0.0736722	0.64881	-0.624132	41
2	WTC11_seq4859_F	0.102265	0.091098	0.890803	-0.166821	96
2	HepG2_DNasePeakNoPromoter13124	0.141201	0.0706698	0.500492	-0.998583	90
2	K562_peak1585	0.274171	0.244552	0.89197	-0.164933	65
2	K562_peak9464	0.224052	0.650008	2.90115	1.53662	78
2	K562_peak62793	0.0496688	0.11718	2.35922	1.23831	61
2	HepG2_DNasePeakNoPromoter34488	0.184405	0.267067	1.44827	0.534328	89
2	K562_peak48053	0.109008	0.107026	0.981825	-0.0264629	58
2	ENSG00000110031	0.138032	0.285079	2.06531	1.04636	122
2	K562_peak9084	0.129052	0.0854705	0.662297	-0.59445	137
2	WTC11_seq57854_F	0.210482	0.187135	0.889076	-0.169621	122
2	WTC11_seq19271_F	0.124392	0.11306	0.908901	-0.137805	92
2	HepG2_DNasePeakNoPromoter15680	0.211786	0.182633	0.862346	-0.213662	34
2	C:SLEA_hg18:chr9:82902419-82902586|29:V_XBP1_01:GTGATGACGTGTCCCAT;49:V_COUPTF_Q6:CCCCCTGACCTTTGCCCCCTGCC;75:V_HNF3ALPHA_Q6:TGTTTGCTTTG;89:V_HNF4_Q6:AAGGTCCAG;101:V_HNF1_C:AGTTAATGATTAACCAA;121:V_Rxra_UP:GGCCGTGACCCCGTGAT	0.147236	0.673865	4.57677	2.19433	71
2	WTC11_seq34738_F	0.387522	0.25103	0.647783	-0.626417	24
2	HepG2_DNasePeakNoPromoter65340	0.172028	0.112275	0.652656	-0.615605	39
2	HepG2_DNasePeakNoPromoter17488	0.138664	0.172599	1.24473	0.31583	67
2	K562_peak63397	0.193186	0.101524	0.525527	-0.928163	44
2	K562_peak44894	0.247214	0.67604	2.73464	1.45135	111
2	HepG2_DNasePeakNoPromoter54206	0.202248	0.0968593	0.478913	-1.06216	69
2	ENSG00000164933	0.192408	0.21975	1.14211	0.191696	115
2	HepG2_DNasePeakNoPromoter52583	0.176683	0.129007	0.73016	-0.453715	29
2	HepG2_DNasePeakNoPromoter10590	0.195524	0.496325	2.53843	1.34394	82
2	HepG2_DNasePeakNoPromoter37489	0.136924	0.092976	0.679032	-0.558449	40
2	HepG2_DNasePeakNoPromoter5857	0.115366	0.0896691	0.777254	-0.363541	44
2	HepG2_DNasePeakNoPromoter49102	0.0921014	0.0734669	0.797674	-0.326129	53
2	HepG2_DNasePeakNoPromoter36892	0.101504	0.142123	1.40018	0.485609	68
2	K562_peak48730	0.198478	0.217758	1.09714	0.133746	188
2	WTC11_seq11008_F	0.13336	0.126304	0.947084	-0.0784358	46
2	WTC11_seq65714_F	0.152948	0.0940552	0.614951	-0.701458	88
2	K562_peak4037	0.287174	0.177524	0.618178	-0.693906	52
2	WTC11_seq32441_F	0.0798366	0.047406	0.593787	-0.751981	70
2	K562_peak75755	0.160227	0.133545	0.833477	-0.262786	111
2	WTC11_seq23808_F	0.0919434	0.0960913	1.04511	0.0636599	106
2	WTC11_seq47896_F	0.201846	0.0994551	0.492728	-1.02114	74
2	K562_peak46486	0.0851622	0.0433796	0.509376	-0.973198	35
2	HepG2_DNasePeakNoPromoter13353	0.168673	0.0977327	0.579421	-0.787315	65
2	K562_peak79390	0.244047	0.162725	0.666776	-0.584726	66
2	HepG2_DNasePeakNoPromoter16175	0.0781892	0.0998622	1.27719	0.352969	148
2	ENSG00000149634	0.255973	0.134758	0.526452	-0.925626	55
2	K562_peak67386	0.120061	0.187077	1.55818	0.639865	142
2	HepG2_DNasePeakNoPromoter13875	0.0872061	0.0801849	0.919486	-0.1211	59
2	K562_peak57250	0.173244	0.0969978	0.55989	-0.836784	27
2	K562_peak12184	0.205389	0.22621	1.10137	0.139298	108
2	WTC11_seq49109_F	0.103988	0.116823	1.12343	0.167911	113
2	K562_peak74408	0.134962	0.101155	0.749507	-0.415986	41
2	WTC11_seq33324_F	0.212212	0.137773	0.649224	-0.623213	107
2	K562_peak70226	0.183891	0.224445	1.22053	0.287506	114
2	K562_peak73158	0.164587	0.247855	1.50592	0.590644	37
2	HepG2_DNasePeakNoPromoter3708	0.248674	0.137979	0.554861	-0.849801	39
2	K562_peak62308	0.112505	0.409966	3.64399	1.86552	112
2	HepG2_DNasePeakNoPromoter4745	0.127053	0.113514	0.893436	-0.162563	73
2	WTC11_seq13562_F	0.187295	0.128743	0.687378	-0.540823	54
2	K562_peak48904	0.179863	0.127206	0.707238	-0.499732	34
2	K562_peak78662	0.276968	0.087298	0.315191	-1.6657	48
2	HepG2_DNasePeakNoPromoter33461	0.162475	0.0932023	0.573641	-0.801779	91
2	K562_peak86882	0.0960219	0.0871678	0.907792	-0.139567	148
2	WTC11_seq35313_F	0.148356	0.0930387	0.627131	-0.673161	97
2	K562_peak10348	0.154009	0.353149	2.29304	1.19726	75
2	HepG2_DNasePeakNoPromoter13969	0.127941	0.158872	1.24177	0.312393	94
2	HepG2_DNasePeakNoPromoter24413	0.202443	0.238107	1.17617	0.234093	41
2	HepG2_DNasePeakNoPromoter64153	0.199084	0.185841	0.933481	-0.0993067	112
2	K562_peak55977	0.117419	0.0922078	0.78529	-0.348702	80
2	HepG2_DNasePeakNoPromoter17751	0.0810386	0.0864046	1.06622	0.0924995	75
2	WTC11_seq47397_F	0.142391	0.340826	2.39359	1.25918	79
2	K562_peak19380	0.147516	0.0651572	0.441697	-1.17887	45
2	HepG2_DNasePeakNoPromoter14091	0.266891	0.395793	1.48298	0.568496	45
2	K562_peak66878	0.163512	0.111224	0.680222	-0.555922	29
2	WTC11_seq66399_F	0.122634	0.0570795	0.465447	-1.10331	25
2	HepG2_DNasePeakNoPromoter46106	0.170324	0.102768	0.603363	-0.728902	115
2	K562_peak7744	0.113627	0.145004	1.27614	0.351787	58
2	HepG2_DNasePeakNoPromoter40666	0.0934038	0.210266	2.25115	1.17066	61
2	HepG2_DNasePeakNoPromoter1826	0.213473	0.159312	0.746283	-0.422205	65
2	HepG2_DNasePeakNoPromoter10366	0.10055	0.0560246	0.557181	-0.843783	57
2	HepG2_DNasePeakNoPromoter35839	0.192605	0.114824	0.596166	-0.746214	36
2	K562_peak67905	0.11355	0.0703234	0.619319	-0.691246	23
2	WTC11_seq32167_F	0.137645	0.242823	1.76412	0.818952	58
2	K562_peak18002	0.194771	0.100764	0.517344	-0.950805	84
2	WTC11_seq41021_F	0.103784	0.0709701	0.683822	-0.548307	59
2	HepG2_DNasePeakNoPromoter9980	0.174247	0.117573	0.674749	-0.567577	65
2	K562_peak19877	0.226613	0.0898385	0.396441	-1.33482	83
2	HepG2_DNasePeakNoPromoter11934	0.08831	0.11959	1.3542	0.437444	78
2	WTC11_seq45017_F	0.125048	0.064215	0.513521	-0.961504	78
2	WTC11_seq95_F	0.131718	0.162741	1.23553	0.305128	8
2	K562_peak49792	0.065064	0.0492264	0.756585	-0.402427	39
2	K562_peak40134	0.099479	0.0907574	0.912327	-0.132377	142
2	K562_peak4287	0.181066	0.0899196	0.496613	-1.00981	110
2	controlhigh_35_3	0.135542	0.0724931	0.534837	-0.902829	18
2	HepG2_DNasePeakNoPromoter63629	0.215485	0.491363	2.28027	1.1892	69
2	WTC11_seq38544_F	0.191684	0.0981775	0.512184	-0.965266	73
2	K562_peak26394	0.229545	0.277563	1.20919	0.274038	25
2	HepG2_DNasePeakNoPromoter61387	0.198582	0.260145	1.31002	0.389584	121
2	WTC11_seq74808_F	0.208809	0.106435	0.509727	-0.972203	36
2	WTC11_seq10637_F	0.220051	0.110823	0.503622	-0.989586	86
2	HepG2_DNasePeakNoPromoter8971	0.203848	0.26729	1.31122	0.390912	150
2	ENSG00000131051	0.216477	0.601386	2.77806	1.47408	123
2	WTC11_seq22946_F	0.198301	0.117842	0.594258	-0.750839	46
2	K562_peak30054	0.110346	0.223788	2.02806	1.0201	111
2	HepG2_DNasePeakNoPromoter15626	0.140488	0.398862	2.83911	1.50544	57
2	WTC11_seq66554_F	0.0885687	0.0547634	0.618315	-0.693587	47
2	K562_peak7350	0.181987	0.0853252	0.468852	-1.09279	58
2	K562_peak31993	0.178399	0.154718	0.867255	-0.205472	161
2	WTC11_seq69250_F	0.189921	0.125697	0.661841	-0.595444	96
2	HepG2_DNasePeakNoPromoter16566	0.139027	0.136858	0.984395	-0.0226906	63
2	HepG2_DNasePeakNoPromoter38017	0.230052	0.134989	0.586775	-0.76912	59
2	K562_peak623	0.137372	0.0651271	0.474093	-1.07676	48
2	HepG2_DNasePeakNoPromoter16622	0.18604	0.178605	0.960038	-0.058836	74
2	WTC11_seq15562_F	0.111279	0.137737	1.23777	0.307738	59
2	WTC11_seq36740_F	0.143431	0.117418	0.81864	-0.2887	18
2	HepG2_DNasePeakNoPromoter35694	0.145116	0.267876	1.84594	0.884352	59
2	K562_peak3421	0.0992346	0.138004	1.39069	0.4758	144
2	WTC11_seq42625_F	0.167256	0.0955169	0.571082	-0.80823	130
2	HepG2_DNasePeakNoPromoter29121	0.187284	0.366803	1.95853	0.969775	140
2	ENSG00000143545	0.180779	0.15804	0.874215	-0.193941	115
2	K562_peak14212	0.177683	0.0932731	0.524943	-0.929769	124
2	HepG2_DNasePeakNoPromoter32307	0.138814	0.124683	0.898196	-0.154898	47
2	K562_peak31328	0.2542	0.311471	1.2253	0.293134	89
2	WTC11_seq71394_F	0.28496	0.458842	1.6102	0.687236	68
2	HepG2_DNasePeakNoPromoter41536	0.207617	0.180722	0.870462	-0.200148	37
2	HepG2_DNasePeakNoPromoter4307	0.189249	0.132564	0.700471	-0.513603	8
2	WTC11_seq183_F	0.266716	0.117834	0.441798	-1.17854	107
2	WTC11_seq64592_F	0.162994	0.234759	1.44029	0.526363	78
2	K562_peak48274	0.0538845	0.0939115	1.74283	0.801433	21
2	K562_peak64187	0.118319	0.208949	1.76599	0.820475	119
2	WTC11_seq77998_F	0.106453	0.0875001	0.821962	-0.282857	47
2	WTC11_seq61172_F	0.217647	0.177218	0.814243	-0.296468	36
2	WTC11_seq80086_F	0.234726	0.102061	0.434809	-1.20155	158
2	WTC11_seq36332_F	0.200847	0.196421	0.977963	-0.0321482	99
2	HepG2_DNasePeakNoPromoter31352	0.132853	0.0687068	0.517164	-0.951307	23
2	WTC11_seq28800_F	0.188958	0.23186	1.22705	0.295191	82
2	HepG2_DNasePeakNoPromoter45259	0.187557	0.083304	0.444152	-1.17087	33
2	HepG2_DNasePeakNoPromoter13487	0.146692	0.249769	1.70268	0.767807	63
2	HepG2_DNasePeakNoPromoter23292	0.32486	0.275289	0.847408	-0.238872	62
2	K562_peak6150	0.151982	0.0884172	0.581762	-0.781499	25
2	K562_peak63715	0.30935	0.266888	0.862739	-0.213004	100
2	HepG2_DNasePeakNoPromoter34746	0.227466	0.192744	0.847355	-0.238962	61
2	K562_peak29832	0.103767	0.168627	1.62506	0.700489	12
2	HepG2_DNasePeakNoPromoter2596	0.182536	0.0602119	0.329862	-1.60007	52
2	WTC11_seq27027_F	0.224088	0.161522	0.7208	-0.472329	91
2	HepG2_DNasePeakNoPromoter60316	0.158938	0.12725	0.80063	-0.320793	142
2	HepG2_DNasePeakNoPromoter23450	0.140668	0.0510665	0.363029	-1.46185	33
2	WTC11_seq5364_F	0.168621	0.0932594	0.55307	-0.854466	95
2	HepG2_DNasePeakNoPromoter51202	0.26376	0.315474	1.19607	0.258297	41
2	WTC11_seq18507_F	0.139107	0.106842	0.76806	-0.380709	66
2	HepG2_DNasePeakNoPromoter44094	0.0817558	0.0827451	1.0121	0.0173532	48
2	K562_peak9054	0.121395	0.0692212	0.570215	-0.810423	21
2	K562_peak29957	0.176481	0.105996	0.600612	-0.735496	82
2	WTC11_seq28256_F	0.111657	0.105081	0.941104	-0.0875744	35
2	K562_peak45560	0.129447	0.113786	0.879018	-0.186035	25
2	K562_peak10388	0.197078	0.105278	0.534195	-0.90456	40
2	WTC11_seq71375_F	0.0889775	0.0627576	0.70532	-0.503651	99
2	HepG2_DNasePeakNoPromoter9198	0.151537	0.151963	1.00281	0.00405061	65
2	WTC11_seq23751_F	0.137233	0.0654735	0.477098	-1.06764	27
2	WTC11_seq26014_F	0.118741	0.0999824	0.842024	-0.248067	90
2	WTC11_seq12933_F	0.216799	0.172171	0.794152	-0.332513	55
2	WTC11_seq70876_F	0.210644	0.151698	0.720164	-0.473602	121
2	HepG2_DNasePeakNoPromoter41188	0.224746	0.158936	0.707181	-0.499849	82
2	HepG2_DNasePeakNoPromoter22157	0.177047	0.154618	0.873317	-0.195423	150
2	HepG2_DNasePeakNoPromoter13781	0.264451	0.38697	1.4633	0.549221	75
2	HepG2_DNasePeakNoPromoter15343	0.138303	0.113245	0.818815	-0.288391	39
2	WTC11_seq80734_F	0.120499	0.0744429	0.617786	-0.69482	82
2	K562_peak14728	0.135446	0.0805661	0.59482	-0.749474	133
2	HepG2_DNasePeakNoPromoter22408	0.161998	0.178907	1.10438	0.143239	80
2	HepG2_DNasePeakNoPromoter65883	0.163955	0.0981807	0.598829	-0.739785	122
2	seq5206_shuffled_0	0.195932	0.0840369	0.428909	-1.22126	115
2	K562_peak86951	0.223466	0.159723	0.714754	-0.484481	14
2	HepG2_DNasePeakNoPromoter5969	0.199043	0.48812	2.45234	1.29416	157
2	HepG2_DNasePeakNoPromoter51285	0.141326	0.138906	0.982878	-0.024916	77
2	K562_peak9000	0.0926565	0.120277	1.2981	0.3764	9
2	WTC11_seq11135_F	0.125303	0.132497	1.05742	0.0805431	96
2	HepG2_DNasePeakNoPromoter63205	0.173795	0.362735	2.08714	1.06153	52
2	K562_peak22868	0.216861	0.167034	0.770235	-0.37663	117
2	HepG2_DNasePeakNoPromoter31007	0.187811	0.118337	0.630087	-0.666377	59
2	K562_peak260	0.227748	0.217691	0.95584	-0.065159	69
2	K562_peak5353	0.21443	0.108357	0.505326	-0.984715	75
2	K562_peak33049	0.12657	0.125774	0.99371	-0.00910389	89
2	WTC11_seq28654_F	0.149479	0.0941024	0.629536	-0.667638	133
2	K562_peak21795	0.111485	0.125656	1.12711	0.172631	21
2	K562_peak56026	0.232576	0.13418	0.57693	-0.793532	101
2	HepG2_DNasePeakNoPromoter48409	0.298484	0.219658	0.735913	-0.442392	126
2	WTC11_seq16661_F	0.211301	0.402049	1.90273	0.928071	137
2	HepG2_DNasePeakNoPromoter26216	0.146531	0.103713	0.707787	-0.498613	64
2	WTC11_seq24486_F	0.137513	0.196114	1.42615	0.512129	173
2	HepG2_DNasePeakNoPromoter15027	0.141926	0.269001	1.89536	0.922474	100
2	K562_peak6456	0.238137	0.144143	0.605295	-0.724291	85
2	HepG2_DNasePeakNoPromoter38061	0.161377	0.132525	0.82121	-0.284176	82
2	K562_peak49734	0.100223	0.116015	1.15757	0.211098	75
2	K562_peak31771	0.219774	0.122812	0.55881	-0.839569	61
2	K562_peak3780	0.15818	0.082659	0.522564	-0.93632	45
2	WTC11_seq9390_F	0.262038	0.183643	0.700827	-0.51287	103
2	WTC11_seq48757_F	0.203972	0.112537	0.551728	-0.85797	97
2	HepG2_DNasePeakNoPromoter13003	0.114777	0.142001	1.23719	0.307068	110
2	ENSG00000132109	0.218817	0.390369	1.784	0.835113	101
2	HepG2_DNasePeakNoPromoter32226	0.208243	0.591197	2.83897	1.50537	98
2	K562_peak36045	0.17305	0.0680925	0.393485	-1.34562	49
2	K562_peak68240	0.120136	0.090208	0.750885	-0.413336	59
2	ENSG00000008517	0.241751	0.996262	4.12102	2.043	30
2	K562_peak56295	0.140196	0.0916091	0.653436	-0.613883	44
2	HepG2_DNasePeakNoPromoter38785	0.109564	0.0562191	0.513118	-0.962638	48
2	WTC11_seq16283_F	0.132222	0.174776	1.32183	0.402539	107
2	WTC11_seq35326_F	0.0272519	0.0323326	1.18643	0.246632	2
2	WTC11_seq76488_F	0.182531	0.0624423	0.342092	-1.54755	47
2	K562_peak75651	0.117424	0.0747454	0.636544	-0.651667	33
2	K562_peak42235	0.112706	0.0698384	0.619651	-0.690473	69
2	HepG2_DNasePeakNoPromoter62594	0.111425	0.0849513	0.762407	-0.391367	61
2	HepG2_DNasePeakNoPromoter25850	0.146655	0.220895	1.50623	0.590938	96
2	K562_peak72198	0.23253	0.0902501	0.388123	-1.36542	91
2	WTC11_seq21086_F	0.18888	0.137295	0.726891	-0.460189	122
2	ENSG00000070778	0.109689	0.0723604	0.659687	-0.600147	99
2	HepG2_DNasePeakNoPromoter5613	0.0664545	0.101689	1.5302	0.613721	121
2	WTC11_seq50480_F	0.233912	0.200462	0.856997	-0.222638	17
2	WTC11_seq74182_F	0.102553	0.0719826	0.701904	-0.510654	37
2	K562_peak17299	0.0867455	0.052734	0.607916	-0.718056	70
2	ENSG00000163586	0.14684	0.254819	1.73535	0.79523	84
2	K562_peak80401	0.227293	0.109793	0.483048	-1.04976	93
2	HepG2_DNasePeakNoPromoter17908	0.219529	0.34057	1.55136	0.633538	8
2	K562_peak497	0.108138	0.0818634	0.757028	-0.401582	140
2	WTC11_seq39782_F	0.181894	0.153549	0.844171	-0.244393	105
2	HepG2_DNasePeakNoPromoter27149	0.207417	0.394673	1.9028	0.928122	134
2	K562_peak6859	0.0597839	0.0408603	0.683467	-0.549056	79
2	K562_peak34714	0.154531	0.255281	1.65197	0.72419	43
2	K562_peak32980	0.319047	0.131302	0.411544	-1.28088	40
2	HepG2_DNasePeakNoPromoter48198	0.191412	0.101386	0.529672	-0.916828	41
2	K562_peak28108	0.236751	0.326761	1.38019	0.464867	47
2	K562_peak80729	0.162859	0.177743	1.09139	0.12617	187
2	K562_peak6564	0.164614	0.227089	1.37953	0.464174	135
2	K562_peak66537	0.0804424	0.10027	1.24648	0.317862	82
2	HepG2_DNasePeakNoPromoter44884	0.175379	0.111078	0.63336	-0.658903	92
2	WTC11_seq49065_F	0.174175	0.338227	1.94188	0.957452	22
2	WTC11_seq46291_F	0.113611	0.095556	0.84108	-0.249685	73
2	K562_peak47255	0.137153	0.308644	2.25036	1.17016	60
2	WTC11_seq59582_F	0.12707	0.0542511	0.426939	-1.2279	85
2	K562_peak33116	0.107678	0.0802006	0.744817	-0.425042	40
2	HepG2_DNasePeakNoPromoter19033	0.101854	0.0915013	0.898357	-0.15464	119
2	WTC11_seq51236_F	0.234251	0.261069	1.11448	0.156377	93
2	WTC11_seq32805_F	0.100543	0.0634895	0.631466	-0.663224	65
2	WTC11_seq66557_F	0.0936659	0.0885195	0.945056	-0.0815281	134
2	K562_peak41394	0.238649	0.16933	0.709538	-0.495048	34
2	UWpeak86558_0	0.0963413	0.11831	1.22803	0.296346	70
2	ENSG00000149485	0.194657	0.363049	1.86507	0.899233	6
2	HepG2_DNasePeakNoPromoter35077	0.304313	0.087298	0.286869	-1.80154	14
2	K562_peak61336	0.192961	0.130634	0.676997	-0.562778	61
2	K562_peak60393	0.186784	0.157514	0.843295	-0.245891	112
2	WTC11_seq40242_F	0.0748695	0.103882	1.3875	0.472489	92
2	seq5671_shuffled_0	0.241424	0.112791	0.467191	-1.09792	77
2	WTC11_seq228_F	0.124905	0.100924	0.808008	-0.307559	41
2	K562_peak33824	0.152805	0.25843	1.69124	0.758077	27
2	HepG2_DNasePeakNoPromoter5834	0.18386	0.140065	0.761803	-0.39251	74
2	WTC11_seq73575_F	0.198207	0.32144	1.62174	0.69754	107
2	HepG2_DNasePeakNoPromoter47929	0.285675	0.151517	0.530383	-0.914894	28
2	WTC11_seq8725_F	0.160612	0.232485	1.44749	0.533556	93
2	HepG2_DNasePeakNoPromoter60911	0.167916	0.159214	0.948175	-0.076775	98
2	WTC11_seq39775_F	0.214771	0.111163	0.517586	-0.950128	62
2	HepG2_DNasePeakNoPromoter18215	0.182214	0.147208	0.807889	-0.307772	101
2	WTC11_seq53752_F	0.182947	0.0690264	0.377302	-1.40621	128
2	K562_peak78485	0.0730351	0.0589747	0.807484	-0.308495	24
2	K562_peak41139	0.252439	0.0745352	0.29526	-1.75994	56
2	K562_peak85468	0.11933	0.069956	0.586238	-0.770442	65
2	HepG2_DNasePeakNoPromoter31846	0.227241	0.0685047	0.301462	-1.72995	95
2	K562_peak51744	0.167822	0.209799	1.25013	0.322078	293
2	K562_peak18126	0.2625	0.115256	0.439071	-1.18747	101
2	ENSG00000183067	0.112748	0.203315	1.80327	0.850613	50
2	K562_peak17507	0.192689	0.122302	0.63471	-0.65583	91
2	HepG2_DNasePeakNoPromoter41916	0.237379	0.202419	0.852727	-0.229844	75
2	K562_peak21042	0.106567	0.0664507	0.623557	-0.681406	66
2	K562_peak82014	0.162052	0.0935336	0.577184	-0.792896	27
2	K562_peak7444	0.0804941	0.0389788	0.484244	-1.04619	53
2	HepG2_DNasePeakNoPromoter31605	0.143625	0.0878224	0.61147	-0.709647	36
2	WTC11_seq45436_F	0.134787	0.122951	0.912193	-0.132589	73
2	WTC11_seq21843_F	0.162906	0.183973	1.12932	0.175451	89
2	K562_peak73674	0.119765	0.124055	1.03582	0.0507746	18
2	HepG2_DNasePeakNoPromoter43254	0.197901	0.0484989	0.245067	-2.02875	20
2	HepG2_DNasePeakNoPromoter54259	0.105885	0.0881064	0.832094	-0.265181	47
2	K562_peak59109	0.174218	0.0928408	0.532901	-0.90806	27
2	HepG2_DNasePeakNoPromoter29450	0.218394	0.321494	1.47208	0.557859	179
2	K562_peak46191	0.113982	0.234796	2.05994	1.0426	62
2	HepG2_DNasePeakNoPromoter47482	0.111531	0.157352	1.41084	0.496551	26
2	WTC11_seq7353_F	0.176401	0.154585	0.876326	-0.19046	110
2	K562_peak19559	0.196819	0.133911	0.680374	-0.555599	35
2	K562_peak38171	0.158526	0.113795	0.71783	-0.478286	40
2	WTC11_seq46503_F	0.106989	0.110769	1.03533	0.050093	80
2	HepG2_DNasePeakNoPromoter47922	0.0711578	0.0452657	0.636131	-0.652605	8
2	HepG2_DNasePeakNoPromoter6638	0.053855	0.0302541	0.561769	-0.83195	41
2	K562_peak53914	0.177137	0.0840648	0.474574	-1.0753	2
2	K562_peak15746	0.211202	0.17636	0.835027	-0.260105	21
2	WTC11_seq41643_F	0.130272	0.146672	1.12589	0.171066	65
2	WTC11_seq77337_F	0.101763	0.0735465	0.722719	-0.468493	78
2	ENSG00000196420	0.170849	0.112915	0.660909	-0.597476	77
2	K562_peak45646	0.355514	0.173538	0.488133	-1.03465	54
2	K562_peak36136	0.0920509	0.0760894	0.826601	-0.274737	44
2	WTC11_seq80080_F	0.295376	0.242807	0.822029	-0.282738	30
2	WTC11_seq36571_F	0.11776	0.073775	0.626485	-0.674647	136
2	K562_peak44676	0.148506	0.196574	1.32368	0.404555	78
2	K562_peak53463	0.148387	0.212134	1.4296	0.515616	99
2	WTC11_seq49695_F	0.0802276	0.0651789	0.812425	-0.299694	106
2	K562_peak16352	0.123854	0.0877324	0.708354	-0.497458	66
2	HepG2_DNasePeakNoPromoter20891	0.164647	0.0533488	0.324019	-1.62585	11
2	K562_peak63467	0.140379	0.0868469	0.61866	-0.692782	85
2	WTC11_seq21243_F	0.117573	0.0678985	0.577503	-0.7921	104
2	seq7090_shuffled_0	0.245267	0.0729909	0.297597	-1.74857	39
2	K562_peak71109	0.0828315	0.0484989	0.585513	-0.772227	37
2	K562_peak15365	0.146353	0.0912498	0.623492	-0.681558	26
2	WTC11_seq72387_F	0.144835	0.217242	1.49993	0.584895	115
2	WTC11_seq387_F	0.194424	0.0888905	0.457199	-1.12911	66
2	WTC11_seq34472_F	0.111279	0.0833719	0.749218	-0.416543	83
2	WTC11_seq5318_F	0.166792	0.209803	1.25787	0.330984	53
2	K562_peak71987	0.0884325	0.0647945	0.732701	-0.448704	99
2	HepG2_DNasePeakNoPromoter64529	0.266782	0.205227	0.769269	-0.378441	75
2	WTC11_seq73521_F	0.165353	0.0925412	0.559659	-0.837381	73
2	HepG2_DNasePeakNoPromoter12006	0.0977515	0.0518727	0.53066	-0.914141	45
2	HepG2_DNasePeakNoPromoter8954	0.178435	0.223672	1.25352	0.325987	83
2	K562_peak34077	0.183481	0.156367	0.852227	-0.23069	57
2	K562_peak10665	0.0994695	0.0472056	0.474574	-1.0753	29
2	HepG2_DNasePeakNoPromoter64501	0.109286	0.115556	1.05738	0.0804877	195
2	WTC11_seq10353_F	0.141018	0.123172	0.873448	-0.195206	62
2	WTC11_seq62856_F	0.150169	0.114377	0.76165	-0.392799	47
2	HepG2_DNasePeakNoPromoter29944	0.120004	0.105506	0.87919	-0.185753	113
2	WTC11_seq10289_F	0.197576	0.0765879	0.387637	-1.36722	47
2	HepG2_DNasePeakNoPromoter40772	0.166338	0.272312	1.63711	0.711148	134
2	WTC11_seq79402_F	0.201744	0.0955852	0.473796	-1.07766	102
2	WTC11_seq37796_F	0.13012	0.114372	0.878972	-0.186112	90
2	K562_peak21160	0.0964986	0.0828457	0.858517	-0.220082	60
2	HepG2_DNasePeakNoPromoter8217	0.163089	0.213696	1.3103	0.3899	128
2	HepG2_DNasePeakNoPromoter52516	0.13626	0.201076	1.47569	0.561387	99
2	K562_peak47336	0.121174	0.278869	2.3014	1.20251	27
2	K562_peak51430	0.290554	0.13651	0.469828	-1.0898	67
2	K562_peak53451	0.0946889	0.0810507	0.855969	-0.22437	176
2	WTC11_seq58148_F	0.25239	0.214608	0.850302	-0.233953	87
2	K562_peak76699	0.132626	0.0788916	0.594842	-0.749421	14
2	HepG2_DNasePeakNoPromoter31404	0.314533	0.16813	0.534538	-0.903636	11
2	K562_peak43433	0.0713189	0.0579923	0.813141	-0.298422	46
2	ENSG00000155530	0.12112	0.0702079	0.579658	-0.786727	62
2	K562_peak41511	0.18395	0.356813	1.93973	0.955853	27
2	K562_peak74588	0.174023	0.095335	0.54783	-0.8682	34
2	K562_peak12837	0.145663	0.345777	2.37381	1.2472	141
2	K562_peak50181	0.123103	0.107367	0.872165	-0.197327	28
2	K562_peak2171	0.22378	0.262827	1.17449	0.23203	51
2	K562_peak46805	0.0786899	0.0397691	0.50539	-0.984531	39
2	ENSG00000169894	0.116638	0.0682218	0.584901	-0.773736	149
2	K562_peak32025	0.162966	0.233959	1.43562	0.521679	99
2	WTC11_seq59598_F	0.0951145	0.0830187	0.872829	-0.196229	101
2	WTC11_seq1785_F	0.127332	0.103018	0.809052	-0.305696	28
2	WTC11_seq59086_F	0.0884449	0.0701912	0.793615	-0.333489	54
2	K562_peak81987	0.185353	0.11925	0.643368	-0.636284	67
2	HepG2_DNasePeakNoPromoter46975	0.17391	0.184551	1.06119	0.0856773	151
2	WTC11_seq10131_F	0.188403	0.172152	0.913743	-0.130139	126
2	K562_peak77609	0.0998639	0.0717273	0.718251	-0.477441	75
2	K562_peak50830	0.180427	0.530478	2.94013	1.55588	28
2	HepG2_DNasePeakNoPromoter21446	0.220935	0.13597	0.61543	-0.700333	55
2	HepG2_DNasePeakNoPromoter49700	0.195131	0.180814	0.926629	-0.109936	77
2	K562_peak70564	0.168054	0.0722095	0.429682	-1.21866	17
2	HepG2_DNasePeakNoPromoter62577	0.0912246	0.155361	1.70306	0.768128	58
2	K562_peak19031	0.225125	0.466011	2.07002	1.04964	22
2	K562_peak1800	0.0990315	0.0336028	0.339314	-1.55931	55
2	WTC11_seq59476_F	0.119947	0.103009	0.858788	-0.219625	70
2	K562_peak24641	0.13481	0.103602	0.768503	-0.379877	46
2	WTC11_seq82443_F	0.167277	0.08181	0.48907	-1.03189	75
2	K562_peak67266	0.240725	0.38625	1.60453	0.682148	38
2	K562_peak69155	0.133279	0.121247	0.909726	-0.136496	63
2	K562_peak83715	0.2192	0.114289	0.52139	-0.939566	22
2	HepG2_DNasePeakNoPromoter35899	0.197935	0.156728	0.791816	-0.336763	37
2	HepG2_DNasePeakNoPromoter57983	0.116382	0.107496	0.923654	-0.114576	84
2	K562_peak66637	0.21689	0.269636	1.24319	0.314049	108
2	WTC11_seq7137_F	0.221872	0.481512	2.17023	1.11785	158
2	K562_peak74499	0.101741	0.0866514	0.85169	-0.231599	14
2	ENSG00000164896	0.105504	0.381617	3.61709	1.85483	34
2	HepG2_DNasePeakNoPromoter63023	0.111279	0.0557737	0.501208	-0.996519	35
2	WTC11_seq70124_F	0.190917	0.10648	0.557729	-0.842365	88
2	WTC11_seq73509_F	0.101671	0.0604371	0.59444	-0.750396	38
2	K562_peak39322	0.078229	0.182242	2.32959	1.22008	84
2	HepG2_DNasePeakNoPromoter46325	0.197246	0.179776	0.91143	-0.133797	102
2	K562_peak41756	0.148006	0.066895	0.451975	-1.14569	28
2	K562_peak4675	0.276899	0.125404	0.452888	-1.14277	55
2	HepG2_DNasePeakNoPromoter3138	0.143597	0.0651626	0.453789	-1.13991	38
2	K562_peak30183	0.197811	0.0897509	0.453719	-1.14013	86
2	WTC11_seq5168_F	0.075899	0.0647503	0.853112	-0.229194	113
2	HepG2_DNasePeakNoPromoter59219	0.0933998	0.141617	1.51624	0.600502	54
2	HepG2_DNasePeakNoPromoter44446	0.136835	0.0975443	0.712859	-0.488312	70
2	HepG2_DNasePeakNoPromoter43825	0.196819	0.0747242	0.379659	-1.39722	26
2	WTC11_seq49559_F	0.217214	0.268399	1.23564	0.305262	84
2	K562_peak62279	0.267678	0.100954	0.377148	-1.4068	75
2	WTC11_seq14765_F	0.281254	0.0947594	0.336918	-1.56953	38
2	WTC11_seq16750_F	0.113649	0.0735478	0.647146	-0.627837	90
2	WTC11_seq71658_F	0.186833	0.40907	2.1895	1.1306	51
2	WTC11_seq7908_F	0.138595	0.107806	0.777848	-0.362441	69
2	K562_peak68814	0.105205	0.0611312	0.581067	-0.783224	42
2	HepG2_DNasePeakNoPromoter65270	0.188853	0.155831	0.825144	-0.277283	106
2	K562_peak58485	0.147308	0.128194	0.870249	-0.200499	36
2	ENSG00000183840	0.165177	0.306729	1.85697	0.892951	89
2	K562_peak8255	0.218867	0.0701719	0.320614	-1.64109	63
2	HepG2_DNasePeakNoPromoter24271	0.128713	0.129828	1.00866	0.0124431	64
2	HepG2_DNasePeakNoPromoter36762	0.22285	0.0929302	0.417007	-1.26186	30
2	K562_peak66534	0.100719	0.111709	1.10912	0.149418	119
2	K562_peak68073	0.202371	0.0968781	0.478716	-1.06276	80
2	WTC11_seq40675_F	0.142921	0.0493611	0.345373	-1.53377	44
2	HepG2_DNasePeakNoPromoter23104	0.137017	0.160585	1.17201	0.228989	35
2	WTC11_seq94_F	0.0842585	0.0671067	0.796438	-0.328366	48
2	K562_peak3933	0.266728	0.0617149	0.231377	-2.11168	79
2	HepG2_DNasePeakNoPromoter26605	0.230943	0.0739505	0.320212	-1.6429	116
2	K562_peak14753	0.153333	0.497611	3.24529	1.69835	82
2	HepG2_DNasePeakNoPromoter43482	0.176336	0.121913	0.691368	-0.532475	50
2	K562_peak78929	0.13334	0.171132	1.28343	0.360002	41
2	HepG2_DNasePeakNoPromoter24358	0.167955	0.361422	2.1519	1.10561	183
2	WTC11_seq16475_F	0.24663	0.136013	0.551484	-0.858608	89
2	K562_peak36629	0.270993	0.266705	0.984177	-0.02301	124
2	WTC11_seq35782_F	0.184107	0.125205	0.680067	-0.55625	173
2	WTC11_seq17156_F	0.179377	0.414167	2.30892	1.20722	72
2	HepG2_DNasePeakNoPromoter64492	0.252311	0.149525	0.59262	-0.754821	117
2	K562_peak48834	0.183193	0.377753	2.06204	1.04407	35
2	ENSG00000249931	0.222435	0.0990951	0.445502	-1.1665	36
2	WTC11_seq50501_F	0.0994695	0.0979678	0.984903	-0.0219467	39
2	HepG2_DNasePeakNoPromoter47142	0.162603	0.337294	2.07434	1.05265	74
2	HepG2_DNasePeakNoPromoter47229	0.0715363	0.0212183	0.296609	-1.75337	31
2	K562_peak3363	0.15897	0.0969978	0.610166	-0.712726	218
2	WTC11_seq25913_F	0.234799	0.156143	0.665008	-0.588557	81
2	K562_peak1430	0.118298	0.0822277	0.695089	-0.524731	43
2	K562_peak5661	0.0971687	0.099224	1.02115	0.030197	60
2	WTC11_seq7673_F	0.130582	0.127804	0.978722	-0.0310287	107
2	K562_peak76202	0.0741369	0.0657082	0.886308	-0.174119	92
2	HepG2_DNasePeakNoPromoter9835	0.212033	0.862334	4.06698	2.02396	40
2	WTC11_seq41525_F	0.199987	0.199069	0.995411	-0.00663611	64
2	WTC11_seq24895_F	0.160147	0.118673	0.741023	-0.43241	80
2	WTC11_seq28966_F	0.192002	0.104052	0.541932	-0.883815	10
2	K562_peak53870	0.122839	0.0793486	0.645958	-0.630487	132
2	HepG2_DNasePeakNoPromoter18981	0.159878	0.256592	1.60492	0.682503	74
2	K562_peak44876	0.131543	0.0630486	0.4793	-1.061	25
2	HepG2_DNasePeakNoPromoter14079	0.09971	0.084331	0.845763	-0.241674	84
2	HepG2_DNasePeakNoPromoter23415	0.163709	0.202571	1.23738	0.307293	68
2	K562_peak32567	0.206269	0.19656	0.952931	-0.0695565	86
2	WTC11_seq25053_F	0.18608	0.182174	0.979012	-0.0306019	63
2	WTC11_seq51980_F	0.111412	0.0875833	0.786119	-0.34718	67
2	WTC11_seq59645_F	0.154714	0.110822	0.716303	-0.481357	126
2	WTC11_seq72609_F	0.117183	0.110578	0.943629	-0.0837083	64
2	WTC11_seq59209_F	0.122634	0.0664344	0.54173	-0.884353	52
2	K562_peak49867	0.126002	0.465317	3.69294	1.88477	177
2	WTC11_seq27785_F	0.250718	0.129977	0.51842	-0.947806	14
2	WTC11_seq18443_F	0.216613	0.378006	1.74508	0.803292	67
2	WTC11_seq52998_F	0.206625	0.125567	0.607704	-0.71856	127
2	WTC11_seq29169_F	0.111765	0.0823327	0.736657	-0.440936	83
2	WTC11_seq12342_F	0.228235	0.161501	0.707611	-0.498973	19
2	WTC11_seq61285_F	0.108388	0.109343	1.00881	0.0126516	43
2	HepG2_DNasePeakNoPromoter44385	0.202371	0.131486	0.649728	-0.622092	26
2	K562_peak58062	0.117465	0.0849567	0.72325	-0.467433	28
2	ENSG00000178567	0.0897951	0.100102	1.11478	0.156759	99
2	WTC11_seq76192_F	0.112807	0.0678985	0.601898	-0.732408	103
2	WTC11_seq42233_F	0.181225	0.175081	0.966096	-0.049761	39
2	HepG2_DNasePeakNoPromoter41969	0.211202	0.32601	1.54359	0.626289	99
2	K562_peak76741	0.109916	0.101605	0.924389	-0.113428	119
2	HepG2_DNasePeakNoPromoter60288	0.143073	0.101155	0.707018	-0.500181	27
2	WTC11_seq64060_F	0.116073	0.207288	1.78584	0.836604	26
2	K562_peak2882	0.16635	0.106024	0.637354	-0.649833	71
2	WTC11_seq12312_F	0.127022	0.096943	0.763201	-0.389866	176
2	HepG2_DNasePeakNoPromoter38035	0.174129	0.0647492	0.371846	-1.42722	76
2	HepG2_DNasePeakNoPromoter3956	0.145408	0.18194	1.25124	0.323353	69
2	WTC11_seq34869_F	0.152241	0.0804723	0.528586	-0.91979	80
2	HepG2_DNasePeakNoPromoter37635	0.121191	0.192797	1.59086	0.669805	169
2	WTC11_seq9432_F	0.157266	0.131755	0.837785	-0.255348	23
2	HepG2_DNasePeakNoPromoter50387	0.112056	0.0647078	0.577461	-0.792204	75
2	HepG2_DNasePeakNoPromoter16249	0.204389	0.108806	0.532348	-0.909559	22
2	K562_peak28614	0.19929	0.174766	0.876946	-0.18944	170
2	WTC11_seq71040_F	0.181587	0.233983	1.28854	0.365742	48
2	K562_peak36853	0.128886	0.222296	1.72476	0.786393	84
2	WTC11_seq25118_F	0.200574	0.13991	0.697546	-0.51964	124
2	K562_peak80233	0.30022	0.161272	0.537179	-0.896524	90
2	K562_peak48428	0.222219	0.124962	0.562337	-0.830492	93
2	K562_peak42464	0.213299	0.0850596	0.398782	-1.32633	25
2	HepG2_DNasePeakNoPromoter35410	0.211202	0.211411	1.00099	0.00142547	43
2	WTC11_seq30667_F	0.151702	0.0717784	0.473153	-1.07962	29
2	WTC11_seq2911_F	0.0794199	0.0546652	0.688306	-0.538877	139
2	HepG2_DNasePeakNoPromoter43604	0.122992	0.224116	1.8222	0.865679	75
2	K562_peak69562	0.220051	0.446301	2.02817	1.02018	86
2	WTC11_seq73300_F	0.243794	0.0958181	0.393029	-1.34729	73
2	HepG2_DNasePeakNoPromoter5853	0.154642	0.145588	0.941455	-0.0870364	105
2	HepG2_DNasePeakNoPromoter18320	0.290233	0.250012	0.861418	-0.215215	39
2	K562_peak81287	0.0840696	0.0536233	0.637844	-0.648724	52
2	K562_peak52065	0.183842	0.151963	0.826596	-0.274746	62
2	WTC11_seq22260_F	0.225352	0.135526	0.601394	-0.733617	142
2	WTC11_seq64472_F	0.150622	0.112072	0.74406	-0.42651	147
2	WTC11_seq18005_F	0.214022	0.152688	0.713423	-0.48717	57
2	K562_peak32985	0.229272	0.087298	0.380763	-1.39304	45
2	HepG2_DNasePeakNoPromoter12969	0.19836	0.245156	1.23591	0.305575	112
2	HepG2_DNasePeakNoPromoter6516	0.209551	0.128596	0.613673	-0.704458	65
2	seq6466_shuffled_0	0.165969	0.0825277	0.497248	-1.00796	60
2	K562_peak82686	0.0947567	0.0615803	0.649878	-0.621759	108
2	K562_peak22776	0.0928543	0.314539	3.38744	1.7602	123
2	K562_peak65144	0.100612	0.0799497	0.794635	-0.331636	98
2	WTC11_seq34797_F	0.231991	0.0927697	0.399885	-1.32234	155
2	K562_peak28952	0.153043	0.533015	3.48278	1.80024	81
2	K562_peak53880	0.208978	0.136985	0.655499	-0.609335	97
2	HepG2_DNasePeakNoPromoter12448	0.127001	0.164772	1.29741	0.375631	77
2	K562_peak37658	0.170223	0.195299	1.14731	0.198257	66
2	HepG2_DNasePeakNoPromoter11037	0.155759	0.123421	0.792388	-0.335722	57
2	WTC11_seq57416_F	0.257264	0.144442	0.561456	-0.832755	91
2	WTC11_seq52807_F	0.100966	0.0521562	0.516571	-0.952961	60
2	WTC11_seq64460_F	0.131305	0.100525	0.765586	-0.385364	10
2	HepG2_DNasePeakNoPromoter61851	0.151176	0.0975083	0.644997	-0.632636	94
2	HepG2_DNasePeakNoPromoter31243	0.139666	0.0578256	0.414028	-1.2722	51
2	HepG2_DNasePeakNoPromoter49013	0.202564	0.66738	3.29465	1.72013	111
2	K562_peak63726	0.145202	0.074264	0.511454	-0.967324	31
2	WTC11_seq21399_F	0.131331	0.0646996	0.492645	-1.02138	93
2	WTC11_seq56201_F	0.143431	0.118439	0.825758	-0.276209	94
2	HepG2_DNasePeakNoPromoter1977	0.3133	0.302344	0.96503	-0.0513545	140
2	K562_peak73833	0.146722	0.118043	0.804532	-0.313778	111
2	ENSG00000213920	0.156498	0.255618	1.63336	0.707843	67
2	K562_peak63478	0.115821	0.0701369	0.605565	-0.723647	51
2	K562_peak86164	0.137578	0.0927737	0.674334	-0.568464	61
2	ENSG00000267978	0.175191	0.0964435	0.550505	-0.861171	34
2	HepG2_DNasePeakNoPromoter38878	0.0740792	0.111752	1.50855	0.593166	70
2	HepG2_DNasePeakNoPromoter21087	0.171932	0.113564	0.660515	-0.598336	88
2	HepG2_DNasePeakNoPromoter21552	0.124423	0.316174	2.54112	1.34547	98
2	WTC11_seq23132_F	0.219593	0.255666	1.16427	0.219427	94
2	WTC11_seq10918_F	0.099633	0.060449	0.606717	-0.720904	124
2	WTC11_seq41276_F	0.132348	0.268001	2.02497	1.0179	215
2	WTC11_seq77667_F	0.173287	0.105854	0.610861	-0.711083	45
2	WTC11_seq55036_F	0.253642	0.196421	0.774402	-0.368845	95
2	K562_peak57877	0.245921	0.105689	0.429767	-1.21837	124
2	WTC11_seq26202_F	0.106398	0.164277	1.54398	0.626655	46
2	HepG2_DNasePeakNoPromoter26050	0.198294	0.145241	0.732457	-0.449184	113
2	WTC11_seq77655_F	0.10598	0.0486067	0.458642	-1.12456	89
2	K562_peak1189	0.0988674	0.0563941	0.570401	-0.809952	42
2	K562_peak9202	0.125948	0.0849386	0.674394	-0.568336	36
2	WTC11_seq38771_F	0.319134	0.219521	0.687865	-0.539802	18
2	WTC11_seq68577_F	0.0867252	0.088211	1.01713	0.0245062	84
2	C:SLEA_hg18:chr9:82902419-82902586|11:V_HNF4_Q6:AAGGTCCAG;23:V_COUPTF_Q6:CCCCCTGACCTTTGCCCCCTGCC;49:V_HNF1_C:AGTTAATGATTAACCAA;69:V_HNF3ALPHA_Q6:TGTTTGCTTTG;83:V_Rxra_UP:GGCCGTGACCCCGTGAT;103:V_HNF6_Q6:CAAAATCAATAA;118:V_XBP1_01:GTGATGACGTGTCCCAT;138:V_PPARA_02:CCGGGTCATTGGGGTCAGG	0.149886	1.06116	7.07978	2.8237	4
2	HepG2_DNasePeakNoPromoter46353	0.190136	0.160429	0.843761	-0.245094	151
2	K562_peak61211	0.200804	0.0939347	0.467794	-1.09605	37
2	HepG2_DNasePeakNoPromoter18715	0.17642	0.155962	0.884038	-0.17782	37
2	HepG2_DNasePeakNoPromoter64326	0.187068	0.434189	2.32102	1.21476	58
2	K562_peak87532	0.187505	0.166794	0.889544	-0.168861	45
2	WTC11_seq40315_F	0.184965	0.209887	1.13474	0.182358	46
2	K562_peak13926	0.124081	0.117913	0.950287	-0.0735643	159
2	K562_peak7820	0.217414	0.0905788	0.416619	-1.2632	67
2	HepG2_DNasePeakNoPromoter54626	0.0893549	0.0923345	1.03335	0.0473232	51
2	HepG2_DNasePeakNoPromoter23726	0.156415	0.160653	1.02709	0.0385689	95
2	HepG2_DNasePeakNoPromoter28208	0.137457	0.0870849	0.63354	-0.658492	90
2	WTC11_seq50596_F	0.138584	0.0973972	0.702803	-0.508808	169
2	WTC11_seq78630_F	0.158061	0.204342	1.2928	0.370504	29
2	HepG2_DNasePeakNoPromoter63815	0.216691	0.170285	0.785844	-0.347685	143
2	K562_peak86390	0.155958	0.133477	0.855855	-0.224562	91
2	HepG2_DNasePeakNoPromoter23974	0.103366	0.0868434	0.840157	-0.25127	127
2	WTC11_seq2939_F	0.149044	0.0977163	0.655619	-0.609071	80
2	K562_peak43982	0.115646	0.114076	0.986425	-0.0197188	116
2	WTC11_seq27084_F	0.127573	0.204787	1.60525	0.682798	79
2	WTC11_seq76354_F	0.18152	0.210812	1.16137	0.21583	198
2	K562_peak49679	0.115687	0.0750624	0.64884	-0.624066	152
2	WTC11_seq62521_F	0.102295	0.0532062	0.520125	-0.943069	135
2	WTC11_seq20097_F	0.255377	0.10263	0.401876	-1.31518	30
2	WTC11_seq3989_F	0.196287	0.0819675	0.417589	-1.25984	110
2	HepG2_DNasePeakNoPromoter31104	0.164451	0.102015	0.620336	-0.688879	57
2	K562_peak33920	0.125111	0.152631	1.21997	0.286841	120
2	WTC11_seq8420_F	0.140452	0.113537	0.808369	-0.306914	77
2	HepG2_DNasePeakNoPromoter40797	0.170908	0.111594	0.652944	-0.614968	104
2	K562_peak45747	0.186995	0.0813131	0.434842	-1.20144	46
2	HepG2_DNasePeakNoPromoter32461	0.0741686	0.100084	1.34941	0.432333	87
2	HepG2_DNasePeakNoPromoter55881	0.196537	0.102341	0.52072	-0.941419	117
2	K562_peak23465	0.154002	0.193086	1.25379	0.326299	95
2	HepG2_DNasePeakNoPromoter49114	0.216174	0.146414	0.677298	-0.562137	73
2	WTC11_seq17797_F	0.208405	0.0906674	0.435053	-1.20074	94
2	WTC11_seq975_F	0.12928	0.0787812	0.609382	-0.714582	40
2	WTC11_seq51796_F	0.125917	0.0899859	0.714645	-0.484702	82
2	K562_peak41471	0.0635878	0.089723	1.41101	0.496727	23
2	HepG2_DNasePeakNoPromoter58038	0.114654	0.0689471	0.601347	-0.733731	110
2	HepG2_DNasePeakNoPromoter25047	0.140563	0.127629	0.907985	-0.139259	18
2	WTC11_seq46512_F	0.114814	0.0776826	0.676598	-0.563629	114
2	ENSG00000090020	0.296811	0.109168	0.367803	-1.443	266
2	WTC11_seq48587_F	0.130649	0.10197	0.780489	-0.357551	118
2	K562_peak74978	0.0627087	0.121508	1.93766	0.954314	92
2	WTC11_seq8970_F	0.136996	0.158473	1.15677	0.210106	73
2	K562_peak21416	0.190763	0.0703234	0.368642	-1.43971	23
2	WTC11_seq60616_F	0.118376	0.102075	0.862299	-0.213741	127
2	WTC11_seq2164_F	0.163028	0.128574	0.788659	-0.342527	140
2	HepG2_DNasePeakNoPromoter1008	0.142701	0.579871	4.06354	2.02274	54
2	HepG2_DNasePeakNoPromoter56578	0.0953817	0.150839	1.58142	0.661221	68
2	K562_peak45472	0.180544	0.334804	1.85442	0.890967	59
2	K562_peak56978	0.177717	0.0736771	0.414575	-1.2703	46
2	WTC11_seq15647_F	0.226957	0.100181	0.441407	-1.17982	63
2	HepG2_DNasePeakNoPromoter28599	0.185396	0.122276	0.659541	-0.600466	65
2	ENSG00000196661	0.0563452	0.053611	0.951474	-0.0717644	73
2	K562_peak50258	0.108568	0.0766596	0.706096	-0.502063	30
2	K562_peak29011	0.22937	0.192056	0.837317	-0.256154	89
2	C:SLEA_hg18:chr2:210861483-210861650|2:V_HNF1_C:AGTTAATGATTAACCAA;23:V_HNF1_C:AGTTAATGATTAACCAA;44:V_HNF1_C:AGTTAATGATTAACCAA;65:V_HNF1_C:AGTTAATGATTAACCAA;86:V_Rxra_UP:GGCCGTGACCCCGTGAT;107:V_HNF1_C:AGTTAATGATTAACCAA;128:V_Rxra_UP:GGCCGTGACCCCGTGAT;149:V_HNF1_C:AGTTAATGATTAACCAA_Reversed:	0.137395	0.698586	5.08451	2.34611	47
2	K562_peak4677	0.178111	0.124192	0.697273	-0.520204	55
2	K562_peak19042	0.143608	0.109313	0.76119	-0.393672	88
2	HepG2_DNasePeakNoPromoter60691	0.10518	0.132418	1.25897	0.332241	88
2	WTC11_seq16880_F	0.130809	0.168434	1.28763	0.364718	84
2	WTC11_seq66294_F	0.179408	0.166648	0.928873	-0.106447	71
2	WTC11_seq71101_F	0.138278	0.146305	1.05805	0.0814052	107
2	WTC11_seq82100_F	0.164057	0.154576	0.94221	-0.0858794	124
2	HepG2_DNasePeakNoPromoter26809	0.238759	0.110317	0.462042	-1.1139	66
2	WTC11_seq74014_F	0.265119	0.161217	0.608093	-0.717635	115
2	WTC11_seq53414_F	0.202356	0.132322	0.65391	-0.612836	66
2	K562_peak67459	0.228342	0.288543	1.26364	0.337588	94
2	WTC11_seq37681_F	0.10279	0.0584812	0.568939	-0.813655	102
2	WTC11_seq43546_F	0.146421	0.0828592	0.565895	-0.821393	58
2	K562_peak9028	0.13031	0.0960415	0.737022	-0.44022	70
2	HepG2_DNasePeakNoPromoter35963	0.143559	0.181178	1.26204	0.335762	55
2	WTC11_seq20978_F	0.114391	0.0629887	0.550645	-0.860806	80
2	WTC11_seq21989_F	0.217748	0.0914823	0.420129	-1.2511	50
2	WTC11_seq4863_F	0.217057	0.104348	0.480741	-1.05667	127
2	HepG2_DNasePeakNoPromoter14268	0.24054	0.403432	1.67719	0.746048	97
2	K562_peak64769	0.21095	0.0847833	0.401912	-1.31505	26
2	K562_peak73726	0.12924	0.0943524	0.730055	-0.453923	65
2	HepG2_DNasePeakNoPromoter1981	0.213852	0.482025	2.25401	1.1725	35
2	K562_peak46593	0.197142	0.0883299	0.448053	-1.15826	46
2	K562_peak49089	0.138737	0.154315	1.11228	0.153523	21
2	K562_peak48705	0.180544	0.0947345	0.524717	-0.930388	59
2	WTC11_seq60309_F	0.0872342	0.398191	4.56462	2.19049	96
2	K562_peak66413	0.120303	0.108867	0.904943	-0.144101	75
2	HepG2_DNasePeakNoPromoter31004	0.110978	0.157066	1.4153	0.501104	82
2	HepG2_DNasePeakNoPromoter50170	0.0722176	0.0511664	0.708503	-0.497155	79
2	WTC11_seq69989_F	0.124644	0.0915914	0.734824	-0.44453	60
2	K562_peak82662	0.0914886	0.109815	1.20032	0.263417	55
2	K562_peak34783	0.168054	0.17067	1.01557	0.0222887	83
2	HepG2_DNasePeakNoPromoter37545	0.13815	0.16798	1.21593	0.282055	172
2	HepG2_DNasePeakNoPromoter38143	0.200649	0.36035	1.79592	0.844726	152
2	K562_peak50692	0.150478	0.0729592	0.48485	-1.04439	22
2	K562_peak58391	0.18395	0.122633	0.666663	-0.58497	83
2	HepG2_DNasePeakNoPromoter36431	0.146741	0.131818	0.8983	-0.154731	38
2	K562_peak25666	0.0947061	0.188545	1.99084	0.993377	120
2	K562_peak35582	0.0525259	0.0497505	0.947162	-0.0783175	61
2	HepG2_DNasePeakNoPromoter28931	0.186988	0.261558	1.39879	0.484184	230
2	HepG2_DNasePeakNoPromoter61116	0.178624	0.18553	1.03866	0.0547299	54
2	C:SLEA_hg18:chr2:210861483-210861650|6:V_HNF3ALPHA_Q6:TGTTTGCTTTG;20:V_HNF6_Q6:CAAAATCAATAA;35:V_HNF1_C:AGTTAATGATTAACCAA;55:V_Rxra_UP:GGCCGTGACCCCGTGAT;75:V_XBP1_01:GTGATGACGTGTCCCAT;95:V_AHRARNT_02:GGGGATCGCGTGCCAGCCC;117:V_COUPTF_Q6:CCCCCTGACCTTTGCCCCCTGCC;143:V_PPARA_02:CCGGGTCATTGGGGTCAGG	0.171552	0.83864	4.88855	2.28941	160
2	WTC11_seq42693_F	0.14899	0.0829792	0.556943	-0.844399	136
2	WTC11_seq12447_F	0.204727	0.198164	0.967942	-0.0470071	120
2	K562_peak4931	0.146217	0.0854327	0.584287	-0.775251	25
2	K562_peak57527	0.215042	0.14532	0.675775	-0.565384	54
2	WTC11_seq80057_F	0.0689607	0.0429393	0.622663	-0.683475	81
2	K562_peak87574	0.173522	0.305444	1.76026	0.815787	48
2	HepG2_DNasePeakNoPromoter48818	0.229783	0.274092	1.19283	0.254388	65
2	WTC11_seq13416_F	0.207704	0.191374	0.92138	-0.118132	73
2	K562_peak5822	0.183577	0.18589	1.0126	0.0180654	145
2	WTC11_seq21837_F	0.292058	0.131039	0.448673	-1.15626	105
2	HepG2_DNasePeakNoPromoter16046	0.197705	0.106332	0.53783	-0.894779	52
2	WTC11_seq38388_F	0.129787	0.0984528	0.75857	-0.398645	79
2	WTC11_seq26286_F	0.159795	0.127322	0.796781	-0.327745	197
2	HepG2_DNasePeakNoPromoter20109	0.152673	0.205459	1.34575	0.428409	43
2	K562_peak15185	0.220449	0.0876445	0.397573	-1.33071	27
2	HepG2_DNasePeakNoPromoter31327	0.174542	0.123634	0.708332	-0.497502	62
2	HepG2_DNasePeakNoPromoter43808	0.488588	0.26813	0.548785	-0.865687	13
2	WTC11_seq10867_F	0.124637	0.0851584	0.683249	-0.549517	67
2	HepG2_DNasePeakNoPromoter28390	0.108432	0.090167	0.831554	-0.266118	70
2	HepG2_DNasePeakNoPromoter3332	0.200916	0.212634	1.05832	0.081782	50
2	HepG2_DNasePeakNoPromoter54111	0.110193	0.166161	1.50792	0.592559	22
2	HepG2_DNasePeakNoPromoter25139	0.114716	0.179577	1.56541	0.646538	73
2	K562_peak12473	0.14716	0.254458	1.72912	0.790036	59
2	K562_peak63076	0.207673	0.32243	1.55259	0.634674	82
2	WTC11_seq27726_F	0.21309	0.110554	0.518814	-0.946712	82
2	WTC11_seq36304_F	0.217164	0.342766	1.57838	0.658441	79
2	HepG2_DNasePeakNoPromoter38743	0.111541	0.131755	1.18123	0.240291	155
2	WTC11_seq26706_F	0.145705	0.13238	0.908549	-0.138364	87
2	HepG2_DNasePeakNoPromoter38724	0.102977	0.0505661	0.491045	-1.02607	60
2	WTC11_seq6844_F	0.230368	0.205055	0.890121	-0.167927	106
2	K562_peak65447	0.297698	0.172171	0.578342	-0.790004	91
2	HepG2_DNasePeakNoPromoter20249	0.18713	0.382495	2.04401	1.0314	89
2	HepG2_DNasePeakNoPromoter58866	0.141013	0.0965467	0.684666	-0.546528	42
2	K562_peak51482	0.0988587	0.0587339	0.594119	-0.751175	144
2	WTC11_seq57771_F	0.200562	0.364668	1.81823	0.862537	88
2	HepG2_DNasePeakNoPromoter26290	0.12293	0.122091	0.993174	-0.00988159	45
2	K562_peak62078	0.0816747	0.0757507	0.927469	-0.10863	167
2	WTC11_seq74271_F	0.238986	0.183677	0.768568	-0.379756	140
2	WTC11_seq21044_F	0.177508	0.207655	1.16983	0.226299	146
2	HepG2_DNasePeakNoPromoter63933	0.100217	0.125628	1.25356	0.326033	61
2	WTC11_seq44433_F	0.102519	0.0697461	0.680322	-0.55571	20
2	K562_peak54782	0.295612	0.264651	0.895266	-0.159612	94
2	K562_peak73568	0.0974004	0.308776	3.17018	1.66456	53
2	WTC11_seq58886_F	0.207796	0.0846037	0.407148	-1.29638	71
2	WTC11_seq78729_F	0.201584	0.403682	2.00255	1.00184	33
2	WTC11_seq7545_F	0.113427	0.0996194	0.878269	-0.187265	36
2	HepG2_DNasePeakNoPromoter41280	0.0765373	0.0553094	0.722646	-0.468639	46
2	K562_peak33720	0.188634	0.13216	0.700612	-0.513312	31
2	WTC11_seq42939_F	0.234279	0.138926	0.592994	-0.753909	92
2	WTC11_seq62162_F	0.154322	0.0611312	0.396128	-1.33596	42
2	HepG2_DNasePeakNoPromoter60637	0.251048	0.153433	0.61117	-0.710355	32
2	HepG2_DNasePeakNoPromoter55460	0.194579	0.384887	1.97805	0.984082	74
2	K562_peak48519	0.114969	0.0702022	0.610618	-0.711658	79
2	HepG2_DNasePeakNoPromoter65557	0.126399	0.249259	1.972	0.979663	75
2	K562_peak76271	0.163755	0.444111	2.71205	1.43938	55
2	WTC11_seq12724_F	0.149204	0.0963743	0.645922	-0.630569	139
2	HepG2_DNasePeakNoPromoter62255	0.183246	0.0899738	0.491001	-1.0262	57
2	K562_peak30077	0.088497	0.0539104	0.609177	-0.715066	94
2	K562_peak39337	0.131957	0.221053	1.67519	0.744328	18
2	HepG2_DNasePeakNoPromoter27946	0.201267	0.309585	1.53818	0.621225	47
2	HepG2_DNasePeakNoPromoter13813	0.172709	0.0768708	0.445088	-1.16784	79
2	WTC11_seq22502_F	0.127146	0.210248	1.6536	0.725608	150
2	HepG2_DNasePeakNoPromoter41445	0.156625	0.270134	1.72471	0.786357	92
2	controlhigh_41_3	0.178557	0.141994	0.795232	-0.330553	143
2	HepG2_DNasePeakNoPromoter10683	0.116559	0.115696	0.992594	-0.0107241	82
2	K562_peak43533	0.0758512	0.0497922	0.656446	-0.607251	59
2	HepG2_DNasePeakNoPromoter508	0.249553	0.29248	1.17202	0.228991	123
2	K562_peak78668	0.24397	0.219246	0.898661	-0.154152	125
2	HepG2_DNasePeakNoPromoter25106	0.317733	0.262688	0.826757	-0.274464	109
2	HepG2_DNasePeakNoPromoter4893	0.221954	0.212713	0.958366	-0.0613519	127
2	HepG2_DNasePeakNoPromoter62563	0.114145	0.0785523	0.688178	-0.539146	60
2	WTC11_seq16180_F	0.214242	0.160867	0.750867	-0.413372	64
2	WTC11_seq50137_F	0.13344	0.0860716	0.645019	-0.632586	86
2	HepG2_DNasePeakNoPromoter37137	0.1206	0.170398	1.41292	0.498677	66
2	K562_peak59955	0.0875152	0.0913979	1.04437	0.0626284	96
2	ENSG00000165152	0.200857	0.0987941	0.491863	-1.02367	26
2	K562_peak70308	0.223855	0.188453	0.841852	-0.248361	41
2	WTC11_seq74739_F	0.112599	0.21535	1.91254	0.93549	128
2	WTC11_seq12413_F	0.156022	0.116323	0.745555	-0.423613	130
2	WTC11_seq77656_F	0.14334	0.116683	0.814029	-0.296848	101
2	ENSG00000171631	0.154125	0.24368	1.58106	0.66089	89
2	K562_peak15268	0.125586	0.117206	0.933271	-0.0996321	59
2	WTC11_seq48180_F	0.107527	0.0742244	0.690289	-0.534728	45
2	HepG2_DNasePeakNoPromoter27726	0.071498	0.0565639	0.791125	-0.338022	88
2	WTC11_seq34209_F	0.245734	0.235253	0.957348	-0.0628843	145
2	K562_peak36095	0.109988	0.0794126	0.722012	-0.469906	138
2	WTC11_seq79564_F	0.153092	0.140076	0.914983	-0.128183	33
2	K562_peak40046	0.163821	0.0861958	0.526158	-0.926433	43
2	K562_peak47264	0.18395	0.198326	1.07815	0.108556	55
2	HepG2_DNasePeakNoPromoter11343	0.0988713	0.237645	2.40358	1.26518	81
2	WTC11_seq63514_F	0.216298	0.211602	0.97829	-0.0316659	118
2	WTC11_seq26136_F	0.156058	0.191591	1.22769	0.295951	116
2	ENSG00000129007	0.129318	0.152817	1.18172	0.240884	52
2	K562_peak63414	0.20678	0.35736	1.72822	0.789284	56
2	K562_peak25862	0.222557	0.161663	0.726388	-0.461187	5
2	K562_peak39882	0.20614	0.196888	0.955119	-0.0662475	217
2	K562_peak13749	0.0802418	0.0662818	0.826027	-0.27574	17
2	HepG2_DNasePeakNoPromoter9102	0.182058	0.188203	1.03375	0.0478896	71
2	ENSG00000165168	0.195598	0.0891754	0.455911	-1.13318	30
2	HepG2_DNasePeakNoPromoter38214	0.124427	0.0888296	0.713912	-0.486182	37
2	HepG2_DNasePeakNoPromoter59929	0.184485	0.16385	0.88815	-0.171124	101
2	WTC11_seq31093_F	0.163512	0.0868669	0.531259	-0.912513	89
2	HepG2_DNasePeakNoPromoter46253	0.189348	0.185178	0.977977	-0.0321282	76
2	K562_peak8473	0.0999784	0.0938425	0.938627	-0.0913758	82
2	WTC11_seq81662_F	0.224504	0.590763	2.63141	1.39584	20
2	WTC11_seq45080_F	0.179001	0.096003	0.536327	-0.898816	116
2	WTC11_seq74362_F	0.0806358	0.0629821	0.781069	-0.356478	72
2	K562_peak38703	0.254112	0.139285	0.548126	-0.867421	113
2	K562_peak24605	0.0970551	0.0527532	0.543539	-0.879545	56
2	K562_peak56612	0.13626	0.265576	1.94905	0.962769	107
2	ENSG00000112304	0.136733	0.123942	0.906452	-0.141697	143
2	K562_peak4538	0.153092	0.0718925	0.469604	-1.09048	50
2	WTC11_seq61109_F	0.143297	0.0916683	0.639707	-0.644516	90
2	HepG2_DNasePeakNoPromoter59040	0.157485	1.37382	8.72355	3.12492	51
2	HepG2_DNasePeakNoPromoter62527	0.127387	0.1076	0.84467	-0.24354	85
2	WTC11_seq38076_F	0.0885687	0.0965937	1.09061	0.125131	47
2	HepG2_DNasePeakNoPromoter3950	0.173008	0.293051	1.69385	0.76031	32
2	K562_peak35793	0.134721	0.098093	0.728118	-0.457755	61
2	WTC11_seq67604_F	0.100009	0.049963	0.499583	-1.0012	52
2	K562_peak65786	0.205241	0.169898	0.827796	-0.272652	63
2	WTC11_seq50185_F	0.226431	0.417019	1.8417	0.88104	135
2	HepG2_DNasePeakNoPromoter1726	0.186221	0.242495	1.30218	0.380933	23
2	WTC11_seq65267_F	0.245498	0.0608291	0.247778	-2.01288	58
2	K562_peak45345	0.181679	0.100051	0.550703	-0.860653	53
2	HepG2_DNasePeakNoPromoter7339	0.139074	0.122512	0.880918	-0.182921	91
2	K562_peak42326	0.0903919	0.125687	1.39047	0.475573	70
2	WTC11_seq20119_F	0.15045	0.135445	0.900265	-0.151579	192
2	HepG2_DNasePeakNoPromoter43691	0.234056	0.567499	2.42463	1.27776	78
2	WTC11_seq76990_F	0.162705	0.116525	0.716175	-0.481616	151
2	HepG2_DNasePeakNoPromoter34027	0.128027	0.0994228	0.776575	-0.364803	47
2	K562_peak11131	0.0957885	0.0770192	0.804055	-0.314634	66
2	WTC11_seq55180_F	0.199166	0.107021	0.537345	-0.896079	59
2	HepG2_DNasePeakNoPromoter57327	0.301939	0.160046	0.530062	-0.915766	43
2	WTC11_seq4683_F	0.15005	0.117917	0.78585	-0.347673	165
2	HepG2_DNasePeakNoPromoter15643	0.111041	0.159395	1.43545	0.521508	66
2	HepG2_DNasePeakNoPromoter13127	0.0995032	0.0623301	0.626413	-0.674814	161
2	K562_peak8039	0.128806	0.124107	0.963522	-0.0536108	116
2	K562_peak15049	0.140512	0.0829115	0.590066	-0.761052	156
2	HepG2_DNasePeakNoPromoter65435	0.221818	0.275429	1.24169	0.312303	42
2	WTC11_seq27524_F	0.179449	0.197113	1.09844	0.135452	111
2	WTC11_seq69215_F	0.151508	0.0983835	0.649363	-0.622903	83
2	K562_peak54030	0.103885	0.0854748	0.822782	-0.281419	132
2	WTC11_seq14860_F	0.189277	0.106433	0.562314	-0.830552	109
2	HepG2_DNasePeakNoPromoter39363	0.26589	0.316597	1.19071	0.251818	110
2	WTC11_seq77764_F	0.153315	0.0780602	0.509148	-0.973843	146
2	HepG2_DNasePeakNoPromoter39658	0.229984	0.100013	0.434868	-1.20135	73
2	K562_peak80171	0.0798092	0.0600463	0.752373	-0.41048	20
2	HepG2_DNasePeakNoPromoter33658	0.280199	0.424145	1.51373	0.598104	54
2	WTC11_seq26213_F	0.0962075	0.0925888	0.962386	-0.0553117	32
2	K562_peak9230	0.103358	0.0626937	0.606569	-0.721256	40
2	K562_peak46792	0.19584	0.170222	0.869188	-0.202259	101
2	WTC11_seq49705_F	0.0785225	0.138099	1.75871	0.814521	58
2	K562_peak76385	0.168767	0.102679	0.608407	-0.716892	69
2	K562_peak56811	0.111092	0.0849016	0.764248	-0.387886	84
2	HepG2_DNasePeakNoPromoter5244	0.187237	0.162272	0.866666	-0.206452	84
2	WTC11_seq20496_F	0.248347	0.173964	0.700487	-0.513569	260
2	HepG2_DNasePeakNoPromoter298	0.239663	0.204634	0.853841	-0.227961	123
2	HepG2_DNasePeakNoPromoter1066	0.238908	0.424419	1.77649	0.829032	44
2	WTC11_seq80483_F	0.0979527	0.12326	1.25837	0.331553	105
2	HepG2_DNasePeakNoPromoter20767	0.161727	0.244342	1.51083	0.595341	83
2	HepG2_DNasePeakNoPromoter50325	0.134992	0.115495	0.855569	-0.225043	42
2	WTC11_seq75997_F	0.171938	0.114993	0.668807	-0.580337	151
2	K562_peak45032	0.0724954	0.0841903	1.16132	0.215765	102
2	HepG2_DNasePeakNoPromoter29663	0.153462	0.355618	2.3173	1.21244	79
2	K562_peak10273	0.103655	0.0784643	0.756978	-0.401676	55
2	WTC11_seq59226_F	0.250627	0.152545	0.608655	-0.716304	149
2	HepG2_DNasePeakNoPromoter26429	0.119297	0.109271	0.91596	-0.126643	48
2	HepG2_DNasePeakNoPromoter39905	0.202936	0.21624	1.06556	0.0916121	74
2	K562_peak43318	0.101086	0.176852	1.74953	0.806964	42
2	WTC11_seq73395_F	0.108455	0.148118	1.36571	0.44965	73
2	K562_peak17958	0.170476	0.127606	0.748528	-0.417871	134
2	HepG2_DNasePeakNoPromoter38932	0.177137	0.164956	0.93123	-0.10279	162
2	HepG2_DNasePeakNoPromoter42244	0.140234	0.0695959	0.496285	-1.01076	119
2	HepG2_DNasePeakNoPromoter16231	0.158196	0.175982	1.11243	0.153714	181
2	HepG2_DNasePeakNoPromoter22759	0.169636	0.247726	1.46034	0.546306	88
2	HepG2_DNasePeakNoPromoter38475	0.189754	0.174117	0.917593	-0.124073	80
2	HepG2_DNasePeakNoPromoter28498	0.147892	0.111902	0.756652	-0.402299	40
2	HepG2_DNasePeakNoPromoter36806	0.289325	0.185832	0.642295	-0.638692	119
2	K562_peak32964	0.132201	0.078527	0.593998	-0.751471	93
2	K562_peak59794	0.0911236	0.0493476	0.541546	-0.884844	79
2	HepG2_DNasePeakNoPromoter10427	0.111016	0.0601386	0.541713	-0.8844	94
2	K562_peak60298	0.0933378	0.0688685	0.737841	-0.438619	19
2	WTC11_seq19822_F	0.0872061	0.0419516	0.481062	-1.05571	39
2	HepG2_DNasePeakNoPromoter3862	0.154752	0.1394	0.900795	-0.15073	69
2	WTC11_seq52728_F	0.20108	0.244019	1.21354	0.279221	69
2	HepG2_DNasePeakNoPromoter56743	0.424383	0.357327	0.841993	-0.248119	61
2	K562_peak44292	0.199744	0.15696	0.785806	-0.347756	43
2	K562_peak43702	0.0884803	0.0808735	0.914029	-0.129688	76
2	WTC11_seq79347_F	0.230344	0.184956	0.802956	-0.316608	146
2	HepG2_DNasePeakNoPromoter51508	0.203697	0.214546	1.05326	0.0748656	117
2	WTC11_seq9909_F	0.181738	0.205963	1.13329	0.180521	76
2	K562_peak74476	0.211443	0.360033	1.70274	0.767862	84
2	HepG2_DNasePeakNoPromoter58653	0.157888	0.262356	1.66166	0.732623	62
2	K562_peak70963	0.145762	0.195527	1.34141	0.423755	75
2	WTC11_seq38625_F	0.0842791	0.0594561	0.705467	-0.50335	53
2	K562_peak51842	0.207352	0.0784417	0.378303	-1.40239	22
2	K562_peak44995	0.176336	0.0973402	0.552015	-0.857219	84
2	ENSG00000125835	0.0726718	0.072624	0.999343	-0.000948763	77
2	HepG2_DNasePeakNoPromoter65885	0.200326	0.398372	1.98862	0.991769	56
2	HepG2_DNasePeakNoPromoter32044	0.0951688	0.0892683	0.938	-0.0923408	63
2	HepG2_DNasePeakNoPromoter8313	0.191507	0.245316	1.28098	0.357248	54
2	WTC11_seq34641_F	0.145627	0.11862	0.814546	-0.295932	47
2	WTC11_seq71366_F	0.187862	0.112491	0.598795	-0.739867	215
2	K562_peak20613	0.223184	0.206706	0.926168	-0.110654	28
2	WTC11_seq45364_F	0.139666	0.0860856	0.616367	-0.698138	7
2	K562_peak41294	0.206025	0.161404	0.783423	-0.352136	49
2	WTC11_seq69831_F	0.150395	0.10978	0.729943	-0.454144	106
2	WTC11_seq57216_F	0.173401	0.0729048	0.42044	-1.25003	61
2	HepG2_DNasePeakNoPromoter46944	0.175502	0.12752	0.726599	-0.460769	74
2	WTC11_seq26867_F	0.184924	0.0724019	0.391523	-1.35283	27
2	HepG2_DNasePeakNoPromoter50779	0.179933	0.351431	1.95312	0.965784	38
2	WTC11_seq48608_F	0.216031	0.415113	1.92154	0.942266	102
2	WTC11_seq18814_F	0.146702	0.211763	1.44349	0.529566	106
2	WTC11_seq66150_F	0.227159	0.122141	0.537688	-0.895159	75
2	WTC11_seq13667_F	0.121759	0.0827596	0.679703	-0.557025	108
2	HepG2_DNasePeakNoPromoter61084	0.264207	0.1971	0.746003	-0.422746	99
2	WTC11_seq58649_F	0.0940896	0.0692364	0.735856	-0.442505	115
2	HepG2_DNasePeakNoPromoter27228	0.0862051	0.052656	0.610822	-0.711176	97
2	WTC11_seq54450_F	0.136018	0.128844	0.947254	-0.0781767	112
2	HepG2_DNasePeakNoPromoter3326	0.135611	0.0584296	0.430863	-1.2147	41
2	WTC11_seq50315_F	0.127176	0.227406	1.78813	0.838448	8
2	K562_peak964	0.119345	0.0791034	0.662815	-0.593322	57
2	HepG2_DNasePeakNoPromoter27036	0.219899	0.156222	0.710426	-0.493244	122
2	WTC11_seq6563_F	0.126704	0.0893136	0.704901	-0.504508	76
2	WTC11_seq47703_F	0.116978	0.0898602	0.768183	-0.380477	105
2	K562_peak48949	0.149016	0.272626	1.82951	0.871457	46
2	WTC11_seq37662_F	0.0839535	0.107011	1.27464	0.35009	92
2	HepG2_DNasePeakNoPromoter23960	0.195172	0.10898	0.558379	-0.840683	33
2	HepG2_DNasePeakNoPromoter65674	0.123819	0.235747	1.90397	0.929012	45
2	WTC11_seq54319_F	0.14716	0.222233	1.51014	0.594683	44
2	WTC11_seq70608_F	0.131019	0.0846866	0.646369	-0.629569	25
2	WTC11_seq30109_F	0.209101	0.089927	0.430064	-1.21738	106
2	WTC11_seq72774_F	0.110017	0.209084	1.90047	0.926357	26
2	WTC11_seq80981_F	0.119065	0.0778292	0.65367	-0.613365	83
2	HepG2_DNasePeakNoPromoter35680	0.137741	0.0778091	0.564896	-0.823944	45
2	HepG2_DNasePeakNoPromoter61858	0.154246	0.0781802	0.506855	-0.980356	49
2	HepG2_DNasePeakNoPromoter31801	0.102772	0.0706933	0.687865	-0.539802	58
2	K562_peak17250	0.192454	0.148329	0.770722	-0.375717	136
2	K562_peak47669	0.156117	0.227677	1.45838	0.544364	198
2	HepG2_DNasePeakNoPromoter52236	0.287696	0.267493	0.929777	-0.105043	122
2	WTC11_seq30548_F	0.113045	0.0966386	0.854868	-0.226226	26
2	WTC11_seq79160_F	0.133201	0.0710658	0.533524	-0.906375	97
2	K562_peak14122	0.107472	0.155606	1.44787	0.533935	70
2	HepG2_DNasePeakNoPromoter64178	0.191092	0.172726	0.903892	-0.145778	82
2	UWpeak88773_0	0.196688	0.210654	1.07101	0.0989678	45
2	HepG2_DNasePeakNoPromoter55491	0.179588	0.2344	1.30521	0.384279	138
2	K562_peak83998	0.107397	0.0566115	0.527122	-0.923792	109
2	WTC11_seq56228_F	0.170422	0.0850809	0.499237	-1.0022	139
2	K562_peak78558	0.192883	0.137198	0.711302	-0.491466	89
2	HepG2_DNasePeakNoPromoter64979	0.0973921	0.0658313	0.675941	-0.565031	60
2	K562_peak26680	0.0972398	0.0714257	0.734531	-0.445104	43
2	WTC11_seq65426_F	0.0856921	0.0668207	0.779776	-0.358867	44
2	HepG2_DNasePeakNoPromoter13720	0.309002	0.242807	0.785781	-0.347802	30
2	WTC11_seq62037_F	0.146555	0.0838492	0.572136	-0.80557	89
2	HepG2_DNasePeakNoPromoter18931	0.26771	0.502106	1.87556	0.907322	33
2	WTC11_seq35473_F	0.201575	0.158465	0.786132	-0.347156	91
2	K562_peak22269	0.100378	0.204342	2.03573	1.02554	29
2	WTC11_seq15279_F	0.152566	0.128959	0.845269	-0.242517	60
2	WTC11_seq71205_F	0.226931	0.292191	1.28758	0.364657	80
2	K562_peak79198	0.117587	0.187709	1.59634	0.674767	53
2	HepG2_DNasePeakNoPromoter5228	0.250878	0.135797	0.541287	-0.885535	50
2	K562_peak51750	0.177405	0.20864	1.17607	0.233975	50
2	K562_peak35266	0.108215	0.0790645	0.730621	-0.452805	85
2	HepG2_DNasePeakNoPromoter33783	0.0476909	0.110335	2.31355	1.21011	23
2	K562_peak68966	0.187221	0.722246	3.85772	1.94775	49
2	HepG2_DNasePeakNoPromoter26572	0.167097	0.123885	0.741394	-0.431688	56
2	HepG2_DNasePeakNoPromoter3546	0.253546	0.158512	0.625178	-0.677661	78
2	WTC11_seq5854_F	0.0933832	0.103723	1.11072	0.1515	74
2	WTC11_seq76217_F	0.101719	0.0728988	0.716665	-0.480629	257
2	HepG2_DNasePeakNoPromoter4462	0.174412	0.0902962	0.517717	-0.949765	54
2	WTC11_seq51736_F	0.206725	0.118476	0.573108	-0.803121	69
2	K562_peak4773	0.192399	0.382559	1.98837	0.991586	24
2	HepG2_DNasePeakNoPromoter34658	0.22428	0.153747	0.685514	-0.544743	86
2	HepG2_DNasePeakNoPromoter14698	0.256453	0.136521	0.532343	-0.909572	66
2	K562_peak61468	0.256742	0.203695	0.793386	-0.333904	56
2	K562_peak1113	0.207068	0.162492	0.784728	-0.349735	116
2	HepG2_DNasePeakNoPromoter42718	0.13948	0.866279	6.21076	2.63477	54
2	HepG2_DNasePeakNoPromoter11298	0.119692	0.135246	1.12995	0.176261	87
2	K562_peak61870	0.133534	0.0765401	0.573186	-0.802924	54
2	HepG2_DNasePeakNoPromoter30528	0.163814	0.118553	0.723703	-0.466531	44
2	HepG2_DNasePeakNoPromoter33342	0.142065	0.118084	0.831197	-0.266738	114
2	WTC11_seq11494_F	0.123769	0.173518	1.40195	0.487436	71
2	WTC11_seq49057_F	0.178007	0.152514	0.856783	-0.222998	93
2	HepG2_DNasePeakNoPromoter21567	0.0714532	0.0676619	0.94694	-0.0786551	40
2	HepG2_DNasePeakNoPromoter10400	0.15845	0.146605	0.925244	-0.112095	34
2	K562_peak18644	0.0895658	0.0875346	0.977322	-0.0330936	81
2	HepG2_DNasePeakNoPromoter36668	0.196279	0.570209	2.9051	1.53859	41
2	HepG2_DNasePeakNoPromoter13721	0.140685	0.0931842	0.66236	-0.594312	116
2	HepG2_DNasePeakNoPromoter55285	0.137457	0.166495	1.21125	0.276495	90
2	HepG2_DNasePeakNoPromoter11456	0.191509	0.172095	0.89863	-0.154201	127
2	WTC11_seq36656_F	0.28501	0.535105	1.8775	0.90881	11
2	K562_peak77792	0.133564	0.0720555	0.539482	-0.890354	90
2	K562_peak23945	0.124427	0.068409	0.549794	-0.863036	37
2	HepG2_DNasePeakNoPromoter24408	0.114131	0.0670449	0.587438	-0.767492	124
2	WTC11_seq13541_F	0.188193	0.112371	0.597107	-0.743939	52
2	K562_peak56881	0.179542	0.27787	1.54766	0.630089	67
2	HepG2_DNasePeakNoPromoter51942	0.17087	0.149183	0.873079	-0.195815	49
2	WTC11_seq65948_F	0.176128	0.101309	0.5752	-0.797865	134
2	K562_peak37298	0.241374	0.0980371	0.406162	-1.29987	27
2	HepG2_DNasePeakNoPromoter1490	0.15303	0.102221	0.667979	-0.582126	12
2	HepG2_DNasePeakNoPromoter56085	0.159618	0.119631	0.749479	-0.41604	20
2	WTC11_seq13188_F	0.256598	0.500713	1.95135	0.964472	94
2	K562_peak48797	0.11455	0.197202	1.72153	0.783688	117
2	HepG2_DNasePeakNoPromoter56128	0.241782	0.397353	1.64344	0.716716	85
2	K562_peak25191	0.159448	0.189061	1.18572	0.245767	56
2	K562_peak15369	0.11252	0.130097	1.15622	0.209413	96
2	HepG2_DNasePeakNoPromoter57794	0.151458	0.179446	1.18479	0.244634	51
2	K562_peak21126	0.239272	0.0818662	0.342147	-1.54731	24
2	K562_peak8400	0.272973	0.261409	0.957636	-0.0624508	59
2	WTC11_seq3880_F	0.127478	0.115535	0.906312	-0.141921	44
2	HepG2_DNasePeakNoPromoter2201	0.20178	0.101435	0.5027	-0.992229	93
2	HepG2_DNasePeakNoPromoter50825	0.127975	0.122838	0.95986	-0.0591048	124
2	HepG2_DNasePeakNoPromoter58042	0.151045	0.221547	1.46676	0.552633	93
2	HepG2_DNasePeakNoPromoter29703	0.13595	0.139545	1.02644	0.037651	43
2	K562_peak49034	0.0821953	0.054131	0.658566	-0.6026	30
2	HepG2_DNasePeakNoPromoter53110	0.170649	0.400155	2.3449	1.22953	62
2	WTC11_seq35762_F	0.122041	0.0632594	0.518345	-0.948015	45
2	HepG2_DNasePeakNoPromoter26907	0.290914	0.226975	0.780212	-0.358061	119
2	HepG2_DNasePeakNoPromoter48423	0.13484	0.087298	0.647418	-0.62723	47
2	WTC11_seq81471_F	0.132989	0.0717784	0.53973	-0.889689	24
2	K562_peak84349	0.199058	0.15604	0.783894	-0.35127	22
2	HepG2_DNasePeakNoPromoter12931	0.117885	0.112135	0.951225	-0.0721413	65
2	UWpeak83554_0	0.187449	0.0828414	0.441941	-1.17807	36
2	HepG2_DNasePeakNoPromoter40460	0.143678	0.362664	2.52414	1.33579	89
2	WTC11_seq45393_F	0.171947	0.115935	0.674253	-0.568639	125
2	WTC11_seq82088_F	0.185142	0.15072	0.814078	-0.296761	142
2	HepG2_DNasePeakNoPromoter40488	0.225802	0.291455	1.29076	0.368219	20
2	WTC11_seq9431_F	0.212301	0.156865	0.738881	-0.436587	92
2	HepG2_DNasePeakNoPromoter57899	0.132475	0.159777	1.2061	0.270344	71
2	WTC11_seq4420_F	0.131977	0.0861202	0.652539	-0.615864	139
2	HepG2_DNasePeakNoPromoter43410	0.198333	0.482005	2.43027	1.28112	116
2	WTC11_seq56840_F	0.130139	0.0938742	0.721335	-0.471258	117
2	K562_peak30491	0.253576	0.646337	2.54889	1.34987	40
2	K562_peak73743	0.272737	0.166526	0.610573	-0.711765	124
2	K562_peak37611	0.179017	0.125629	0.701771	-0.510928	144
2	HepG2_DNasePeakNoPromoter20298	0.135211	0.290993	2.15214	1.10577	90
2	K562_peak34986	0.179473	0.0853581	0.475603	-1.07217	34
2	WTC11_seq73528_F	0.132475	0.0812357	0.613217	-0.705531	71
2	K562_peak70060	0.117935	0.0638848	0.541695	-0.884448	28
2	K562_peak52930	0.173352	0.193457	1.11597	0.158303	17
2	HepG2_DNasePeakNoPromoter61854	0.0667672	0.130705	1.95762	0.969098	79
2	HepG2_DNasePeakNoPromoter56037	0.173904	0.166376	0.95671	-0.0638461	58
2	K562_peak39782	0.196725	0.397085	2.01848	1.01327	15
2	HepG2_DNasePeakNoPromoter58006	0.0936785	0.0428407	0.457316	-1.12874	23
2	HepG2_DNasePeakNoPromoter23992	0.156789	0.0927299	0.59143	-0.757721	74
2	HepG2_DNasePeakNoPromoter45900	0.298136	0.46753	1.56818	0.649087	24
2	WTC11_seq32122_F	0.24059	0.137245	0.570451	-0.809825	66
2	ENSG00000162526	0.128136	0.0669658	0.522613	-0.936184	51
2	HepG2_DNasePeakNoPromoter21995	0.179347	0.158605	0.884344	-0.17732	73
2	K562_peak60136	0.0545038	0.0412241	0.756352	-0.402871	47
2	HepG2_DNasePeakNoPromoter48960	0.139212	0.0680601	0.488896	-1.0324	59
2	HepG2_DNasePeakNoPromoter59612	0.117032	0.0620786	0.530442	-0.914733	89
2	K562_peak16041	0.118214	0.264778	2.23981	1.16338	36
2	HepG2_DNasePeakNoPromoter52401	0.234752	0.276655	1.1785	0.236951	91
2	WTC11_seq61232_F	0.131552	0.297166	2.25892	1.17563	54
2	HepG2_DNasePeakNoPromoter40263	0.255	0.274673	1.07715	0.107218	62
2	HepG2_DNasePeakNoPromoter26180	0.133814	0.0920236	0.687698	-0.540153	38
2	K562_peak12825	0.11819	0.0925697	0.783225	-0.352501	45
2	HepG2_DNasePeakNoPromoter14129	0.0756599	0.181999	2.40548	1.26633	37
2	WTC11_seq28010_F	0.11919	0.214781	1.80201	0.849606	90
2	WTC11_seq49810_F	0.124355	0.132734	1.06738	0.0940741	189
2	HepG2_DNasePeakNoPromoter2057	0.116652	0.0480258	0.411703	-1.28032	40
2	WTC11_seq25711_F	0.283921	0.187265	0.659569	-0.600404	48
2	WTC11_seq16093_F	0.226413	0.0824481	0.36415	-1.4574	85
2	HepG2_DNasePeakNoPromoter45841	0.133719	0.0588563	0.440149	-1.18394	58
2	HepG2_DNasePeakNoPromoter11157	0.312984	0.203695	0.650817	-0.619676	32
2	HepG2_DNasePeakNoPromoter49710	0.237697	0.286682	1.20608	0.270328	116
2	WTC11_seq20371_F	0.108225	0.0828384	0.76543	-0.385657	86
2	K562_peak7861	0.0777299	0.0767165	0.986962	-0.0189337	43
2	WTC11_seq2128_F	0.0942462	0.195612	2.07554	1.05349	11
2	K562_peak78439	0.0978041	0.0659585	0.674394	-0.568336	44
2	WTC11_seq49089_F	0.149491	0.0820967	0.549176	-0.864659	68
2	HepG2_DNasePeakNoPromoter63827	0.130473	0.203695	1.5612	0.64266	72
2	WTC11_seq28765_F	0.107004	0.0618123	0.577665	-0.791696	101
2	WTC11_seq75862_F	0.125945	0.0642724	0.510323	-0.970518	106
2	WTC11_seq12264_F	0.268356	0.0684374	0.255025	-1.97129	71
2	HepG2_DNasePeakNoPromoter46564	0.157141	0.316818	2.01614	1.01159	76
2	WTC11_seq31868_F	0.202516	0.13119	0.647799	-0.626382	79
2	HepG2_DNasePeakNoPromoter35312	0.171613	0.161226	0.939473	-0.0900771	110
2	WTC11_seq27917_F	0.193034	0.175404	0.908669	-0.138173	11
2	HepG2_DNasePeakNoPromoter18064	0.171541	0.167148	0.974391	-0.0374279	55
2	HepG2_DNasePeakNoPromoter34802	0.237481	0.74134	3.12168	1.64232	76
2	K562_peak38989	0.0727684	0.0586115	0.805452	-0.31213	46
2	K562_peak68278	0.185994	0.0688685	0.370272	-1.43334	19
2	WTC11_seq78858_F	0.0809542	0.180302	2.22721	1.15524	33
2	K562_peak54652	0.242312	0.834999	3.44596	1.78491	82
2	HepG2_DNasePeakNoPromoter60540	0.110887	0.112718	1.01651	0.0236281	28
2	WTC11_seq6266_F	0.137183	0.0757898	0.552471	-0.85603	58
2	HepG2_DNasePeakNoPromoter26484	0.168335	0.260177	1.54559	0.628161	112
2	HepG2_DNasePeakNoPromoter33034	0.124148	0.0926868	0.746585	-0.421621	44
2	K562_peak26903	0.295057	0.239425	0.811454	-0.301418	236
2	K562_peak6554	0.156079	0.081897	0.524715	-0.930395	87
2	HepG2_DNasePeakNoPromoter31904	0.209757	0.0573169	0.273254	-1.87169	32
2	K562_peak36023	0.122014	0.0621668	0.509504	-0.972834	21
2	K562_peak55804	0.227512	0.140206	0.616257	-0.698397	32
2	WTC11_seq82855_F	0.171744	0.112154	0.653029	-0.614781	143
2	HepG2_DNasePeakNoPromoter61501	0.259357	0.21003	0.809811	-0.304342	146
2	WTC11_seq37852_F	0.171826	0.16802	0.977851	-0.0323129	58
2	ENSG00000083307	0.102814	0.114281	1.11153	0.152549	109
2	HepG2_DNasePeakNoPromoter40414	0.17882	0.262732	1.46926	0.555088	80
2	HepG2_DNasePeakNoPromoter23602	0.0649853	0.478274	7.35972	2.87965	12
2	WTC11_seq34862_F	0.116826	0.0677395	0.579833	-0.786291	60
2	WTC11_seq60449_F	0.138146	0.169224	1.22496	0.292737	64
2	HepG2_DNasePeakNoPromoter20788	0.271814	0.16498	0.606958	-0.720332	115
2	K562_peak32846	0.243121	0.17526	0.720878	-0.472172	145
2	WTC11_seq54737_F	0.15099	0.121182	0.802579	-0.317284	147
2	WTC11_seq73102_F	0.14174	0.0903556	0.637476	-0.649557	91
2	HepG2_DNasePeakNoPromoter30428	0.124305	0.137627	1.10717	0.146883	105
2	K562_peak40980	0.0752153	0.0725544	0.964623	-0.0519636	24
2	WTC11_seq79456_F	0.190763	0.0576108	0.302001	-1.72737	65
2	ENSG00000095970	0.157852	0.134006	0.848939	-0.236268	129
2	K562_peak70566	0.13626	0.116024	0.851495	-0.231931	25
2	HepG2_DNasePeakNoPromoter22896	0.236862	0.179673	0.758552	-0.398679	106
2	WTC11_seq22945_F	0.182199	0.199538	1.09517	0.131155	69
2	HepG2_DNasePeakNoPromoter42625	0.0993376	0.0539746	0.543345	-0.88006	61
2	K562_peak10571	0.120847	0.0878281	0.726773	-0.460423	182
2	K562_peak32823	0.223665	0.176607	0.789605	-0.340798	81
2	HepG2_DNasePeakNoPromoter18273	0.196478	0.11671	0.594013	-0.751433	30
2	K562_peak48080	0.047265	0.0406178	0.859363	-0.21866	31
2	WTC11_seq65448_F	0.271258	0.11532	0.42513	-1.23403	53
2	ENSG00000112531	0.126578	0.284612	2.24851	1.16897	37
2	K562_peak66356	0.190897	0.0928136	0.486197	-1.04039	101
2	HepG2_DNasePeakNoPromoter10097	0.1866	0.478792	2.56587	1.35945	71
2	ENSG00000214189	0.216199	0.503526	2.329	1.21971	134
2	HepG2_DNasePeakNoPromoter55326	0.137517	0.208321	1.51487	0.599198	64
2	WTC11_seq79571_F	0.106282	0.0778408	0.732395	-0.449306	39
2	WTC11_seq34882_F	0.186125	0.212363	1.14097	0.190264	93
2	K562_peak74732	0.215791	0.121148	0.561416	-0.832859	48
2	HepG2_DNasePeakNoPromoter52926	0.223855	0.115012	0.513778	-0.960784	13
2	WTC11_seq30847_F	0.138022	0.123087	0.891795	-0.165217	115
2	K562_peak73298	0.175816	0.0985263	0.560394	-0.835487	164
2	HepG2_DNasePeakNoPromoter4785	0.209527	0.207512	0.990382	-0.0139436	60
2	HepG2_DNasePeakNoPromoter47069	0.189304	0.23522	1.24255	0.313308	27
2	HepG2_DNasePeakNoPromoter4790	0.162603	0.12114	0.745001	-0.424686	44
2	HepG2_DNasePeakNoPromoter7549	0.111069	0.103437	0.93129	-0.102698	118
2	HepG2_DNasePeakNoPromoter20209	0.154188	0.231646	1.50236	0.587227	75
2	HepG2_DNasePeakNoPromoter9317	0.161704	0.184989	1.144	0.194082	195
2	HepG2_DNasePeakNoPromoter3958	0.235899	0.119125	0.504984	-0.98569	63
2	WTC11_seq28770_F	0.219746	0.125481	0.57103	-0.808362	62
2	WTC11_seq26505_F	0.142013	0.175243	1.23399	0.303334	44
2	WTC11_seq49851_F	0.22116	0.10431	0.47165	-1.08421	64
2	ENSG00000187601	0.2057	0.767962	3.73341	1.9005	155
2	HepG2_DNasePeakNoPromoter37280	0.230006	0.265192	1.15298	0.205365	49
2	K562_peak66445	0.135211	0.054468	0.402836	-1.31174	64
2	WTC11_seq71679_F	0.155359	0.0936817	0.603	-0.729769	116
2	WTC11_seq70049_F	0.0969146	0.0818419	0.844474	-0.243875	79
2	HepG2_DNasePeakNoPromoter51790	0.141314	0.253915	1.79681	0.845439	61
2	WTC11_seq60486_F	0.211286	0.124061	0.587172	-0.768146	80
2	WTC11_seq67571_F	0.138311	0.201297	1.45539	0.541408	92
2	K562_peak29487	0.0951925	0.0610278	0.641099	-0.641381	71
2	K562_peak48584	0.225352	0.10334	0.458571	-1.12478	77
2	K562_peak76437	0.0906423	0.135375	1.49351	0.578708	22
2	HepG2_DNasePeakNoPromoter40826	0.176363	0.155637	0.882482	-0.180361	87
2	HepG2_DNasePeakNoPromoter5371	0.253216	0.504995	1.99433	0.995902	95
2	WTC11_seq3206_F	0.0688507	0.0788813	1.14569	0.196211	188
2	HepG2_DNasePeakNoPromoter19521	0.179017	0.103687	0.579204	-0.787856	28
2	K562_peak40150	0.137189	0.132049	0.962538	-0.0550843	87
2	HepG2_DNasePeakNoPromoter40141	0.184737	0.234567	1.26974	0.34453	103
2	HepG2_DNasePeakNoPromoter36543	0.214382	0.184813	0.862075	-0.214115	74
2	K562_peak55482	0.213655	0.163267	0.76416	-0.388053	124
2	K562_peak72018	0.202002	0.101033	0.50016	-0.999539	136
2	K562_peak41953	0.105272	0.0775983	0.737125	-0.440019	61
2	HepG2_DNasePeakNoPromoter9669	0.0953817	0.0630486	0.661013	-0.597249	61
2	K562_peak35912	0.266728	0.110335	0.413661	-1.27348	39
2	WTC11_seq60030_F	0.122634	0.305965	2.49495	1.31901	91
2	WTC11_seq52317_F	0.129097	0.119195	0.923299	-0.11513	155
2	HepG2_DNasePeakNoPromoter7245	0.200776	0.0933971	0.46518	-1.10414	131
2	K562_peak27850	0.13239	0.10532	0.795532	-0.330008	168
2	WTC11_seq1048_F	0.203235	0.318284	1.56609	0.64717	58
2	HepG2_DNasePeakNoPromoter54788	0.0849619	0.0526356	0.61952	-0.690777	67
2	WTC11_seq20178_F	0.162725	0.193623	1.18987	0.250808	51
2	WTC11_seq69997_F	0.179863	0.214689	1.19362	0.255349	29
2	HepG2_DNasePeakNoPromoter30421	0.187572	0.458162	2.44259	1.28841	110
2	HepG2_DNasePeakNoPromoter38550	0.185432	0.273281	1.47376	0.559498	22
2	K562_peak42219	0.144565	0.0905313	0.626233	-0.675229	104
2	K562_peak22785	0.352517	0.124846	0.354155	-1.49755	30
2	HepG2_DNasePeakNoPromoter25020	0.136592	0.110483	0.808854	-0.306049	40
2	K562_peak77726	0.140407	0.0506076	0.360436	-1.47219	22
2	HepG2_DNasePeakNoPromoter59005	0.188318	0.174969	0.929117	-0.106068	77
2	HepG2_DNasePeakNoPromoter60262	0.262138	0.207622	0.792033	-0.336368	41
2	HepG2_DNasePeakNoPromoter16525	0.218232	0.627868	2.87707	1.5246	62
2	K562_peak65937	0.136073	0.269734	1.98227	0.987155	72
2	HepG2_DNasePeakNoPromoter58847	0.109819	0.148268	1.35012	0.433084	83
2	HepG2_DNasePeakNoPromoter43886	0.130504	0.0990047	0.758634	-0.398523	115
2	HepG2_DNasePeakNoPromoter57884	0.290329	0.318731	1.09783	0.134655	113
2	K562_peak40513	0.236979	0.545888	2.30352	1.20384	96
2	K562_peak220	0.0954614	0.127402	1.33459	0.416396	170
2	K562_peak84242	0.0872586	0.0540949	0.619939	-0.689803	51
2	HepG2_DNasePeakNoPromoter57155	0.260912	0.107057	0.410318	-1.28519	53
2	K562_peak43387	0.140871	0.936701	6.64933	2.73321	64
2	HepG2_DNasePeakNoPromoter9875	0.150498	0.213613	1.41938	0.505257	88
2	WTC11_seq63714_F	0.0977141	0.0581113	0.594708	-0.749748	110
2	WTC11_seq81113_F	0.19448	0.216041	1.11087	0.151684	10
2	K562_peak74611	0.101942	0.0528099	0.518037	-0.948873	26
2	HepG2_DNasePeakNoPromoter60562	0.214139	0.128606	0.600571	-0.735593	115
2	K562_peak40481	0.289688	0.486347	1.67887	0.747487	49
2	WTC11_seq36934_F	0.167212	0.0926868	0.554306	-0.851246	80
2	HepG2_DNasePeakNoPromoter43839	0.201664	0.0969978	0.480987	-1.05593	4
2	WTC11_seq35080_F	0.181972	0.0999703	0.549371	-0.864148	61
2	K562_peak15372	0.176456	0.0860047	0.4874	-1.03682	59
2	K562_peak4502	0.113211	0.0810035	0.715506	-0.482963	93
2	WTC11_seq8949_F	0.263508	0.2026	0.768857	-0.379213	61
2	ENSG00000132386	0.179863	0.211808	1.17761	0.235861	54
2	HepG2_DNasePeakNoPromoter64959	0.18726	0.524897	2.80304	1.48699	69
2	K562_peak14975	0.198264	0.0887219	0.447494	-1.16006	108
2	K562_peak20361	0.206897	0.107939	0.521706	-0.938691	124
2	WTC11_seq33434_F	0.183496	0.353719	1.92766	0.946852	14
2	WTC11_seq58346_F	0.184161	0.102698	0.557651	-0.842565	96
2	HepG2_DNasePeakNoPromoter36639	0.163824	0.259673	1.58508	0.664552	130
2	K562_peak82441	0.130326	0.235767	1.80906	0.855242	123
2	WTC11_seq48371_F	0.192395	0.414495	2.1544	1.10729	141
2	WTC11_seq14155_F	0.192828	0.0726014	0.376509	-1.40925	32
2	HepG2_DNasePeakNoPromoter34221	0.0795659	0.0989031	1.24303	0.313867	55
2	WTC11_seq64883_F	0.0938885	0.0980608	1.04444	0.0627288	72
2	HepG2_DNasePeakNoPromoter17944	0.0598825	0.042628	0.71186	-0.490334	37
2	WTC11_seq23378_F	0.264149	0.31164	1.17979	0.238529	69
2	K562_peak6985	0.199435	0.100525	0.50405	-0.98836	10
2	WTC11_seq54318_F	0.235048	0.162795	0.692602	-0.529901	59
2	HepG2_DNasePeakNoPromoter38957	0.216566	0.481481	2.22325	1.15267	46
2	HepG2_DNasePeakNoPromoter43078	0.166323	0.125635	0.755368	-0.404748	62
2	ENSG00000056998	0.180461	0.213395	1.1825	0.241842	40
2	HepG2_DNasePeakNoPromoter30637	0.131787	0.342232	2.59686	1.37677	130
2	WTC11_seq18855_F	0.167971	0.0661349	0.393728	-1.34473	54
2	HepG2_DNasePeakNoPromoter63601	0.13407	0.109815	0.819092	-0.287903	55
2	K562_peak57914	0.198838	0.115679	0.581774	-0.781469	26
2	WTC11_seq72783_F	0.20343	0.269545	1.325	0.405993	70
2	WTC11_seq59317_F	0.138595	0.284896	2.0556	1.03956	34
2	HepG2_DNasePeakNoPromoter23310	0.206025	0.167224	0.811672	-0.301032	49
2	WTC11_seq79705_F	0.0931107	0.0541571	0.581642	-0.781796	23
2	WTC11_seq51008_F	0.168962	0.172656	1.02186	0.0312035	14
2	K562_peak19777	0.142586	0.138222	0.969394	-0.0448455	27
2	K562_peak25731	0.300428	0.193528	0.644175	-0.634475	82
2	WTC11_seq38072_F	0.101664	0.182406	1.79421	0.843349	153
2	WTC11_seq29908_F	0.0951925	0.0719401	0.755733	-0.404052	71
2	K562_peak73338	0.10588	0.0569266	0.53765	-0.895261	60
2	HepG2_DNasePeakNoPromoter55824	0.182907	0.128806	0.704216	-0.505909	110
2	HepG2_DNasePeakNoPromoter31776	0.0906908	0.062333	0.687314	-0.54096	60
2	K562_peak73343	0.0693685	0.0299811	0.432201	-1.21023	32
2	HepG2_DNasePeakNoPromoter8065	0.0996642	0.0881295	0.884264	-0.177451	34
2	K562_peak40351	0.190491	0.169552	0.89008	-0.167993	49
2	HepG2_DNasePeakNoPromoter28187	0.176905	0.368094	2.08075	1.0571	116
2	WTC11_seq78687_F	0.0928413	0.0979842	1.0554	0.0777832	58
2	HepG2_DNasePeakNoPromoter44083	0.205683	0.103321	0.502332	-0.993288	157
2	HepG2_DNasePeakNoPromoter43930	0.268052	0.100496	0.374913	-1.41537	60
2	K562_peak2521	0.123925	0.116806	0.942556	-0.0853498	94
2	WTC11_seq66662_F	0.182516	0.213906	1.17198	0.228951	37
2	HepG2_DNasePeakNoPromoter36	0.260496	0.277014	1.06341	0.088698	67
2	WTC11_seq55842_F	0.142176	0.129671	0.912043	-0.132826	75
2	HepG2_DNasePeakNoPromoter28339	0.158226	0.0793031	0.5012	-0.996541	164
2	WTC11_seq76067_F	0.221304	0.166736	0.753423	-0.408467	57
2	K562_peak52413	0.171726	0.149624	0.871298	-0.198762	140
2	K562_peak22855	0.113843	0.575103	5.05174	2.33678	30
2	K562_peak57930	0.181991	0.10311	0.566568	-0.819679	72
2	HepG2_DNasePeakNoPromoter61273	0.231767	0.384129	1.65739	0.728914	107
2	HepG2_DNasePeakNoPromoter33073	0.127908	0.0932431	0.728984	-0.45604	61
2	WTC11_seq35861_F	0.116285	0.0640406	0.55072	-0.860608	175
2	WTC11_seq15508_F	0.173879	0.268325	1.54317	0.6259	91
2	HepG2_DNasePeakNoPromoter9352	0.179479	0.11276	0.628261	-0.670564	63
2	WTC11_seq23752_F	0.0891486	0.0601593	0.674821	-0.567424	93
2	K562_peak77018	0.196214	0.162956	0.830504	-0.267941	4
2	K562_peak43850	0.230038	0.196849	0.855721	-0.224788	50
2	HepG2_DNasePeakNoPromoter65181	0.136483	0.0884111	0.647781	-0.626421	60
2	K562_peak46430	0.158271	0.0815155	0.515038	-0.957249	51
2	ENSG00000171848	0.116794	0.0926868	0.793593	-0.33353	62
2	ENSG00000211938	0.0873664	0.0855863	0.979625	-0.0296992	16
2	ENSG00000205835	0.122309	0.100808	0.82421	-0.278916	83
2	ENSG00000153006	0.0416954	0.0162956	0.390825	-1.3554	49
2	WTC11_seq74116_F	0.108448	0.0591288	0.545229	-0.875066	72
2	WTC11_seq70484_F	0.128904	0.0950235	0.737165	-0.43994	112
2	HepG2_DNasePeakNoPromoter65078	0.179408	0.584592	3.25844	1.70418	107
2	HepG2_DNasePeakNoPromoter21722	0.236694	0.256118	1.08206	0.113787	88
2	HepG2_DNasePeakNoPromoter56804	0.120817	0.257885	2.13451	1.09391	74
2	K562_peak83185	0.277372	0.0991238	0.357367	-1.48452	72
2	HepG2_DNasePeakNoPromoter18173	0.214051	0.118249	0.552433	-0.856128	109
2	K562_peak36364	0.234669	0.109715	0.467532	-1.09686	89
2	HepG2_DNasePeakNoPromoter36322	0.20345	0.25487	1.25274	0.32509	57
2	K562_peak18926	0.0926565	0.0918834	0.991656	-0.0120885	54
2	WTC11_seq4742_F	0.220835	0.219026	0.991808	-0.0118666	173
2	HepG2_DNasePeakNoPromoter27574	0.227003	0.102157	0.450027	-1.15192	46
2	WTC11_seq6557_F	0.107799	0.182888	1.69656	0.762616	123
2	WTC11_seq62412_F	0.137053	0.183166	1.33646	0.418413	102
2	HepG2_DNasePeakNoPromoter22027	0.148466	0.357882	2.41053	1.26935	47
2	K562_peak5073	0.204389	0.179005	0.875804	-0.19132	10
2	WTC11_seq56994_F	0.182712	0.144615	0.791492	-0.337353	21
2	K562_peak63424	0.298504	0.0789517	0.264492	-1.91871	42
2	K562_peak17120	0.162226	0.110815	0.683093	-0.549847	105
2	HepG2_DNasePeakNoPromoter916	0.204596	0.167983	0.821046	-0.284465	65
2	WTC11_seq2522_F	0.0758635	0.0540042	0.71186	-0.490334	36
2	WTC11_seq45869_F	0.0826255	0.0571668	0.691878	-0.53141	46
2	K562_peak49430	0.197495	0.0856814	0.43384	-1.20476	167
2	HepG2_DNasePeakNoPromoter17731	0.154625	0.12912	0.83505	-0.260066	137
2	WTC11_seq44439_F	0.150622	0.157818	1.04778	0.067329	36
2	K562_peak24532	0.129157	0.158705	1.22878	0.297225	93
2	K562_peak48039	0.092879	0.103728	1.11681	0.159385	48
2	WTC11_seq16139_F	0.133053	0.0926472	0.696315	-0.522187	135
2	WTC11_seq60375_F	0.23096	0.146588	0.63469	-0.655877	79
2	HepG2_DNasePeakNoPromoter9712	0.132989	0.089626	0.673933	-0.569322	49
2	WTC11_seq16647_F	0.180072	0.186534	1.03589	0.0508645	64
2	K562_peak70179	0.14171	0.274698	1.93845	0.954904	49
2	WTC11_seq15567_F	0.21177	0.0982103	0.463759	-1.10855	47
2	HepG2_DNasePeakNoPromoter23556	0.108402	0.0672518	0.620392	-0.688747	134
2	WTC11_seq29509_F	0.124953	0.0579923	0.464113	-1.10745	46
2	WTC11_seq59412_F	0.203331	0.211888	1.04209	0.0594742	102
2	HepG2_DNasePeakNoPromoter20931	0.142586	0.111201	0.779888	-0.358661	55
2	HepG2_DNasePeakNoPromoter14212	0.255749	0.119382	0.466794	-1.09914	38
2	WTC11_seq21398_F	0.107334	0.141753	1.32067	0.401267	56
2	WTC11_seq54081_F	0.100372	0.062707	0.624749	-0.67865	70
2	K562_peak28363	0.176956	0.131529	0.743288	-0.428008	74
2	HepG2_DNasePeakNoPromoter65842	0.0808767	0.0344186	0.425569	-1.23254	30
2	HepG2_DNasePeakNoPromoter34068	0.108711	0.137589	1.26564	0.339864	91
2	HepG2_DNasePeakNoPromoter42288	0.137537	0.131553	0.956494	-0.0641727	31
2	K562_peak31218	0.146995	0.283057	1.92562	0.945325	32
2	WTC11_seq24438_F	0.0869965	0.0522296	0.600364	-0.73609	25
2	HepG2_DNasePeakNoPromoter52909	0.146627	0.113867	0.776575	-0.364803	45
2	HepG2_DNasePeakNoPromoter47481	0.110157	0.0733911	0.666242	-0.585882	82
2	HepG2_DNasePeakNoPromoter18323	0.113355	0.083073	0.732859	-0.448392	162
2	HepG2_DNasePeakNoPromoter55237	0.267628	0.28776	1.07523	0.104639	38
2	WTC11_seq35173_F	0.172789	0.102157	0.591226	-0.758217	187
2	seq31861_shuffled_0	0.234237	0.0739031	0.315506	-1.66426	20
2	K562_peak53290	0.194106	0.12445	0.641146	-0.641276	52
2	K562_peak4389	0.0824606	0.0376285	0.456321	-1.13188	57
2	HepG2_DNasePeakNoPromoter8007	0.183033	0.124045	0.67772	-0.561239	103
2	HepG2_DNasePeakNoPromoter5255	0.189005	0.212769	1.12573	0.170864	61
2	K562_peak65030	0.215492	0.115918	0.537924	-0.894525	80
2	WTC11_seq45195_F	0.0864831	0.134609	1.55648	0.638287	97
2	K562_peak63946	0.20917	0.205823	0.983995	-0.0232778	113
2	K562_peak59156	0.113747	0.123426	1.08509	0.117819	137
2	WTC11_seq43207_F	0.0745964	0.0517048	0.693127	-0.528808	117
2	HepG2_DNasePeakNoPromoter51925	0.154752	0.0801964	0.518225	-0.948348	55
2	K562_peak46639	0.120496	0.0716072	0.594269	-0.750811	101
2	K562_peak68124	0.149455	0.118746	0.794524	-0.331838	94
2	K562_peak3699	0.216947	0.127619	0.588249	-0.765501	50
2	WTC11_seq24959_F	0.128816	0.104273	0.809471	-0.304948	107
2	HepG2_DNasePeakNoPromoter51524	0.146479	0.20612	1.40717	0.492793	7
2	WTC11_seq2717_F	0.143073	0.0684256	0.478258	-1.06414	91
2	HepG2_DNasePeakNoPromoter12135	0.214041	0.647595	3.02556	1.5972	71
2	WTC11_seq49472_F	0.0723378	0.0566296	0.782849	-0.353193	67
2	WTC11_seq82017_F	0.161447	0.159606	0.988594	-0.01655	32
2	WTC11_seq31950_F	0.168834	0.104273	0.617604	-0.695246	127
2	K562_peak68254	0.148935	0.379871	2.55058	1.35083	42
2	WTC11_seq50883_F	0.109198	0.0888581	0.813732	-0.297374	142
2	K562_peak35907	0.30494	0.642527	2.10706	1.07523	28
2	WTC11_seq59928_F	0.118583	0.157163	1.32534	0.406365	73
2	K562_peak42456	0.182361	0.123511	0.677287	-0.562161	59
2	WTC11_seq47173_F	0.196999	0.343767	1.74502	0.803242	58
2	HepG2_DNasePeakNoPromoter20977	0.153701	0.148019	0.963031	-0.0543457	49
2	WTC11_seq41244_F	0.281069	0.153104	0.544722	-0.876408	50
2	K562_peak7201	0.0958864	0.197588	2.06065	1.0431	53
2	K562_peak6322	0.144023	0.0742146	0.515296	-0.956526	171
2	K562_peak81289	0.242939	0.171097	0.704279	-0.50578	157
2	WTC11_seq78672_F	0.0982503	0.075352	0.766939	-0.382817	94
2	ENSG00000189134	0.139628	0.279005	1.9982	0.998704	88
2	HepG2_DNasePeakNoPromoter32233	0.123391	0.100051	0.810851	-0.302491	53
2	WTC11_seq8326_F	0.097085	0.121247	1.24888	0.320633	7
2	HepG2_DNasePeakNoPromoter53584	0.126578	0.148177	1.17064	0.227294	75
2	K562_peak50221	0.145495	0.11726	0.805936	-0.311263	89
2	HepG2_DNasePeakNoPromoter2986	0.168183	0.215474	1.28118	0.357478	139
2	WTC11_seq76459_F	0.183358	0.101145	0.551625	-0.858241	137
2	K562_peak1137	0.251272	0.120096	0.477954	-1.06506	117
2	K562_peak36186	0.211726	0.491704	2.32236	1.21559	12
2	WTC11_seq20915_F	0.262233	0.167749	0.639695	-0.644543	101
2	WTC11_seq29661_F	0.122634	0.0484989	0.395478	-1.33833	3
2	WTC11_seq35515_F	0.0856489	0.017706	0.206727	-2.2742	62
2	HepG2_DNasePeakNoPromoter25463	0.0821451	0.0681756	0.829942	-0.268918	69
2	K562_peak59570	0.126449	0.0825451	0.652794	-0.615299	99
2	WTC11_seq39864_F	0.123542	0.101524	0.82178	-0.283176	59
2	K562_peak11232	0.20377	0.247785	1.216	0.282149	21
2	K562_peak46131	0.227338	0.0821929	0.361544	-1.46776	37
2	HepG2_DNasePeakNoPromoter45740	0.13626	0.234495	1.72094	0.783198	96
2	HepG2_DNasePeakNoPromoter8991	0.134035	0.156582	1.16822	0.224311	48
2	K562_peak13179	0.166402	0.241466	1.4511	0.537147	65
2	HepG2_DNasePeakNoPromoter33507	0.241953	0.12767	0.527665	-0.922305	36
2	WTC11_seq72256_F	0.26071	0.133641	0.512606	-0.964079	44
2	K562_peak55622	0.171838	0.118553	0.689909	-0.535522	17
2	K562_peak49880	0.209664	0.283484	1.35209	0.435188	30
2	HepG2_DNasePeakNoPromoter29447	0.0745889	0.0560572	0.751549	-0.412061	153
2	HepG2_DNasePeakNoPromoter32520	0.146966	0.0755197	0.51386	-0.960554	27
2	K562_peak55862	0.138411	0.116908	0.844643	-0.243587	56
2	K562_peak64487	0.127539	0.249478	1.9561	0.967977	49
2	WTC11_seq28960_F	0.155217	0.0761925	0.490876	-1.02657	68
2	WTC11_seq50370_F	0.204389	0.14147	0.692161	-0.53082	52
2	K562_peak19311	0.0586233	0.044213	0.754187	-0.407005	42
2	HepG2_DNasePeakNoPromoter18685	0.0805446	0.0814782	1.01159	0.0166264	44
2	K562_peak2610	0.164007	0.237909	1.4506	0.536654	54
2	WTC11_seq549_F	0.215841	0.0766696	0.355213	-1.49324	93
2	WTC11_seq54504_F	0.241813	0.144677	0.598302	-0.741055	70
2	HepG2_DNasePeakNoPromoter25128	0.12855	0.112824	0.877663	-0.18826	75
2	HepG2_DNasePeakNoPromoter20708	0.375687	0.295612	0.786858	-0.345825	20
2	K562_peak67403	0.151106	0.0980112	0.648627	-0.62454	66
2	HepG2_DNasePeakNoPromoter54714	0.0681298	0.0480315	0.704999	-0.504307	82
2	HepG2_DNasePeakNoPromoter20612	0.121007	0.103078	0.85184	-0.231346	66
2	K562_peak14347	0.127176	0.0468823	0.368642	-1.43971	29
2	HepG2_DNasePeakNoPromoter27101	0.131004	0.248453	1.89653	0.923363	69
2	HepG2_DNasePeakNoPromoter8307	0.151889	0.0930038	0.612313	-0.707659	33
2	K562_peak21577	0.122189	0.0840296	0.6877	-0.540148	91
2	K562_peak60333	0.101513	0.0737183	0.726193	-0.461575	39
2	WTC11_seq2147_F	0.1141	0.0418364	0.366664	-1.44747	98
2	WTC11_seq50239_F	0.104516	0.0617162	0.590497	-0.759997	90
2	K562_peak35614	0.165342	0.141009	0.852832	-0.229667	66
2	WTC11_seq13058_F	0.245579	0.165785	0.675076	-0.566877	130
2	K562_peak14059	0.104127	0.061818	0.593681	-0.752241	66
2	WTC11_seq2608_F	0.212961	0.270342	1.26945	0.344201	61
2	K562_peak18288	0.27312	0.533345	1.95279	0.965533	67
2	WTC11_seq2765_F	0.1415	0.207426	1.46591	0.551792	25
2	K562_peak55066	0.166558	0.0788634	0.473488	-1.0786	160
2	HepG2_DNasePeakNoPromoter6553	0.114502	0.25282	2.208	1.14274	61
2	K562_peak33797	0.125111	0.130506	1.04312	0.0609083	10
2	ENSG00000271601	0.13264	0.165503	1.24776	0.319335	63
2	WTC11_seq9317_F	0.0952286	0.0784701	0.824019	-0.279251	88
2	HepG2_DNasePeakNoPromoter41037	0.0886529	0.0669405	0.755085	-0.405288	80
2	WTC11_seq41615_F	0.0861512	0.033167	0.384986	-1.37712	154
2	WTC11_seq69561_F	0.153779	0.0982449	0.638872	-0.646401	69
2	HepG2_DNasePeakNoPromoter19871	0.0936121	0.0658829	0.703786	-0.50679	76
2	HepG2_DNasePeakNoPromoter42858	0.212405	0.219101	1.03153	0.0447803	33
2	HepG2_DNasePeakNoPromoter54330	0.178236	0.106072	0.595119	-0.74875	61
2	HepG2_DNasePeakNoPromoter16964	0.12926	0.0701777	0.542917	-0.881197	182
2	HepG2_DNasePeakNoPromoter32749	0.128965	0.129036	1.00056	0.000800789	98
2	K562_peak22397	0.171527	0.204583	1.19272	0.254252	152
2	ENSG00000196126	0.117429	0.255023	2.17172	1.11884	143
2	HepG2_DNasePeakNoPromoter61400	0.185376	0.165799	0.894389	-0.161026	42
2	WTC11_seq52936_F	0.180282	0.251001	1.39227	0.477436	129
2	HepG2_DNasePeakNoPromoter58409	0.200642	0.0775983	0.386749	-1.37053	39
2	WTC11_seq30926_F	0.231155	0.265358	1.14797	0.199083	139
2	WTC11_seq11697_F	0.19178	0.115094	0.600137	-0.736637	66
2	K562_peak36966	0.11877	0.0626867	0.527801	-0.921935	66
2	K562_peak37556	0.0819591	0.0716626	0.87437	-0.193685	66
2	K562_peak69179	0.210551	0.212299	1.0083	0.0119279	114
2	K562_peak33429	0.226238	0.100844	0.445744	-1.16571	57
2	K562_peak58526	0.220898	0.113972	0.515951	-0.954694	51
2	ENSG00000165972	0.246176	0.210624	0.855583	-0.225019	104
2	K562_peak75967	0.137395	0.138222	1.00602	0.00865567	11
2	WTC11_seq55748_F	0.144177	0.0954249	0.661858	-0.595407	73
2	HepG2_DNasePeakNoPromoter29432	0.13682	0.327401	2.39294	1.25878	72
2	HepG2_DNasePeakNoPromoter15100	0.230506	0.28	1.21472	0.280626	59
2	UWpeak3886_0	0.195382	0.0739814	0.378649	-1.40107	58
2	HepG2_DNasePeakNoPromoter54117	0.135351	0.214527	1.58496	0.664451	59
2	WTC11_seq29367_F	0.185809	0.0987614	0.531522	-0.911797	21
2	WTC11_seq63366_F	0.198346	0.163723	0.825443	-0.27676	123
2	HepG2_DNasePeakNoPromoter18198	0.113669	0.0610916	0.537451	-0.895795	113
2	WTC11_seq29801_F	0.0745032	0.0322283	0.432576	-1.20897	61
2	WTC11_seq82579_F	0.0992749	0.100693	1.01428	0.0204629	20
2	HepG2_DNasePeakNoPromoter35653	0.294094	0.260277	0.885016	-0.176225	35
2	WTC11_seq45924_F	0.196957	0.148044	0.751657	-0.411854	98
2	HepG2_DNasePeakNoPromoter57944	0.192021	0.0878949	0.457736	-1.12741	64
2	WTC11_seq65406_F	0.0930624	0.102983	1.1066	0.146133	93
2	HepG2_DNasePeakNoPromoter23801	0.180692	0.239261	1.32414	0.405054	68
2	WTC11_seq63410_F	0.190031	0.0936603	0.492869	-1.02072	92
2	WTC11_seq52400_F	0.201912	0.135797	0.672555	-0.572275	32
2	K562_peak68980	0.13362	0.123369	0.923286	-0.11515	159
2	HepG2_DNasePeakNoPromoter49975	0.106737	0.0973211	0.911787	-0.133231	89
2	K562_peak18862	0.120972	0.270648	2.23728	1.16174	40
2	K562_peak18142	0.186221	0.243077	1.30531	0.384391	149
2	K562_peak1413	0.150945	0.120062	0.795399	-0.33025	89
2	WTC11_seq72061_F	0.214369	0.151781	0.708037	-0.498104	70
2	ENSG00000124233	0.0948675	0.062225	0.655915	-0.60842	52
2	HepG2_DNasePeakNoPromoter3573	0.0817558	0.198291	2.42541	1.27823	69
2	WTC11_seq35557_F	0.0924914	0.100011	1.0813	0.112763	131
2	WTC11_seq41373_F	0.275358	0.238857	0.867442	-0.20516	23
2	WTC11_seq29759_F	0.0803214	0.0552632	0.688026	-0.539465	75
2	HepG2_DNasePeakNoPromoter55452	0.209499	0.184902	0.882591	-0.180183	31
2	HepG2_DNasePeakNoPromoter50209	0.219735	0.126568	0.576003	-0.795853	102
2	HepG2_DNasePeakNoPromoter14484	0.142331	0.140791	0.989182	-0.0156915	100
2	WTC11_seq59326_F	0.264695	0.11427	0.431703	-1.21189	154
2	WTC11_seq63182_F	0.103676	0.207069	1.99728	0.998034	114
2	ENSG00000143158	0.198031	0.182679	0.92248	-0.116411	29
2	WTC11_seq63627_F	0.285055	0.309035	1.08412	0.11653	49
2	WTC11_seq61412_F	0.161998	0.252194	1.55678	0.638564	8
2	K562_peak69138	0.0692895	0.114953	1.65902	0.730333	46
2	WTC11_seq17691_F	0.123705	0.0747646	0.604377	-0.72648	88
2	K562_peak84865	0.205438	0.104012	0.506293	-0.981957	64
2	K562_peak51735	0.229179	0.515841	2.25083	1.17045	82
2	K562_peak36157	0.0822839	0.0519577	0.631445	-0.663271	128
2	HepG2_DNasePeakNoPromoter32782	0.142949	0.134915	0.943801	-0.0834452	54
2	HepG2_DNasePeakNoPromoter10475	0.24568	0.104346	0.424723	-1.2354	32
2	K562_peak24750	0.0942618	0.0787941	0.835907	-0.258585	72
2	WTC11_seq67927_F	0.169231	0.221538	1.30909	0.388561	80
2	HepG2_DNasePeakNoPromoter6671	0.187357	0.315243	1.68258	0.750674	35
2	HepG2_DNasePeakNoPromoter18626	0.11644	0.145938	1.25333	0.325765	21
2	WTC11_seq58746_F	0.146428	0.0744133	0.508189	-0.976562	66
2	K562_peak64542	0.176603	0.185817	1.05218	0.0733747	50
2	K562_peak74119	0.13626	0.077477	0.568599	-0.814518	79
2	K562_peak83744	0.137168	0.104111	0.759004	-0.397821	44
2	ENSG00000204704	0.317939	0.109931	0.345761	-1.53215	38
2	K562_peak23101	0.237092	0.279354	1.17825	0.236648	4
2	K562_peak7802	0.138152	0.081101	0.587041	-0.768467	35
2	WTC11_seq63099_F	0.157387	0.0868621	0.5519	-0.857522	88
2	HepG2_DNasePeakNoPromoter62061	0.134163	0.0753598	0.561702	-0.832122	38
2	K562_peak67923	0.279138	0.14619	0.523719	-0.933136	69
2	WTC11_seq31070_F	0.134429	0.123057	0.915403	-0.127521	66
2	ENSG00000085840	0.139784	0.143908	1.02951	0.0419519	115
2	WTC11_seq48885_F	0.0989886	0.101848	1.02888	0.0410794	33
2	K562_peak28808	0.0800329	0.0754799	0.943111	-0.0845011	86
2	WTC11_seq80938_F	0.26392	0.348533	1.3206	0.401193	102
2	HepG2_DNasePeakNoPromoter5189	0.206247	0.168644	0.817678	-0.290396	43
2	K562_peak83414	0.17159	0.106351	0.619799	-0.690127	139
2	WTC11_seq28310_F	0.257557	0.298982	1.16083	0.215163	50
2	K562_peak18009	0.128923	0.115502	0.895902	-0.158586	64
2	HepG2_DNasePeakNoPromoter41720	0.162763	0.143578	0.882131	-0.180936	90
2	HepG2_DNasePeakNoPromoter61002	0.284809	0.0861569	0.302507	-1.72496	50
2	K562_peak14219	0.185261	0.151279	0.816575	-0.292342	51
2	WTC11_seq24577_F	0.19962	0.100312	0.502514	-0.992766	119
2	HepG2_DNasePeakNoPromoter4049	0.211051	0.398984	1.89046	0.918741	44
2	C:SLEA_hg18:chr2:210861483-210861650|2:V_HNF1_C:AGTTAATGATTAACCAA;23:V_Rxra_UP:GGCCGTGACCCCGTGAT;44:V_Rxra_UP:GGCCGTGACCCCGTGAT;65:V_HNF1_C:AGTTAATGATTAACCAA;86:V_Rxra_UP:GGCCGTGACCCCGTGAT;107:V_Rxra_UP:GGCCGTGACCCCGTGAT;128:V_HNF1_C:AGTTAATGATTAACCAA;149:V_HNF1_C:AGTTAATGATTAACCAA_Reversed:	0.214609	1.25716	5.85792	2.55039	27
2	WTC11_seq3024_F	0.199337	0.164678	0.82613	-0.275559	88
2	WTC11_seq38302_F	0.0768504	0.203598	2.64928	1.4056	99
2	WTC11_seq81709_F	0.216548	0.152809	0.705658	-0.502958	64
2	HepG2_DNasePeakNoPromoter57842	0.188394	0.228367	1.21218	0.277601	45
2	ENSG00000135838	0.100592	0.122674	1.21952	0.286316	33
2	K562_peak59336	0.111827	0.100175	0.895808	-0.158739	115
2	WTC11_seq25219_F	0.183007	0.240107	1.31201	0.391777	64
2	K562_peak25170	0.136446	0.0819831	0.600845	-0.734935	72
2	K562_peak81631	0.180057	0.0713627	0.396333	-1.33521	13
2	HepG2_DNasePeakNoPromoter48188	0.175722	0.0937226	0.533358	-0.906825	76
2	WTC11_seq15140_F	0.175041	0.332329	1.89858	0.92492	64
2	HepG2_DNasePeakNoPromoter12994	0.104276	0.0877022	0.841055	-0.249728	71
2	K562_peak5418	0.11613	0.0726749	0.625804	-0.676216	131
2	WTC11_seq70569_F	0.122495	0.0627517	0.512281	-0.964993	97
2	HepG2_DNasePeakNoPromoter57451	0.142348	0.272832	1.91666	0.938594	46
2	WTC11_seq40010_F	0.235899	0.174657	0.740386	-0.43365	159
2	ENSG00000111859	0.207153	0.37897	1.82942	0.871388	142
2	WTC11_seq48015_F	0.103467	0.0985967	0.952925	-0.0695659	90
2	WTC11_seq6285_F	0.155524	0.130445	0.838748	-0.253691	57
2	WTC11_seq67400_F	0.114028	0.103839	0.910644	-0.135041	94
2	WTC11_seq78093_F	0.133472	0.115001	0.86161	-0.214893	131
2	HepG2_DNasePeakNoPromoter64713	0.0670397	0.0647945	0.96651	-0.0491438	24
2	K562_peak38506	0.132366	0.0959586	0.724946	-0.464054	27
2	K562_peak32606	0.143692	0.108461	0.754818	-0.4058	21
2	HepG2_DNasePeakNoPromoter44051	0.260118	0.330664	1.27121	0.346202	88
2	K562_peak68177	0.107477	0.0773803	0.719973	-0.473986	88
2	WTC11_seq35151_F	0.179367	0.125568	0.700062	-0.514446	54
2	HepG2_DNasePeakNoPromoter18852	0.103802	0.0938372	0.904	-0.145606	88
2	WTC11_seq13609_F	0.188596	0.0769369	0.407946	-1.29355	43
2	K562_peak84178	0.127469	0.0650824	0.510576	-0.969803	61
2	K562_peak44038	0.151959	0.0981576	0.645947	-0.630511	91
2	WTC11_seq38352_F	0.0858794	0.0548803	0.63904	-0.646023	75
2	WTC11_seq55209_F	0.149129	0.144958	0.972033	-0.0409231	17
2	K562_peak11236	0.149886	0.116397	0.776575	-0.364803	21
2	K562_peak24979	0.212042	0.119719	0.564601	-0.824697	72
2	UWpeak95225_0	0.157099	0.102513	0.652539	-0.615864	50
2	HepG2_DNasePeakNoPromoter60628	0.31291	0.112587	0.359805	-1.47471	27
2	K562_peak25196	0.174957	0.164702	0.941386	-0.0871423	49
2	WTC11_seq66661_F	0.122553	0.0640756	0.522838	-0.935564	169
2	HepG2_DNasePeakNoPromoter46691	0.177506	0.182461	1.02791	0.0397206	36
2	WTC11_seq53283_F	0.166058	0.124465	0.749528	-0.415946	106
2	HepG2_DNasePeakNoPromoter37331	0.190896	0.114043	0.59741	-0.743206	102
2	HepG2_DNasePeakNoPromoter51481	0.160015	0.116397	0.727417	-0.459145	112
2	HepG2_DNasePeakNoPromoter45729	0.384431	0.978406	2.54508	1.34771	60
2	WTC11_seq68542_F	0.132945	0.192947	1.45133	0.537373	110
2	WTC11_seq29794_F	0.107554	0.0960925	0.893433	-0.162569	74
2	WTC11_seq40379_F	0.122634	0.0735348	0.59963	-0.737855	73
2	WTC11_seq37074_F	0.114084	0.0851108	0.746036	-0.422682	101
2	WTC11_seq44475_F	0.159687	0.0764921	0.479014	-1.06186	113
2	WTC11_seq4656_F	0.223035	0.323156	1.4489	0.534957	18
2	K562_peak5673	0.104141	0.0734412	0.705208	-0.50388	55
2	WTC11_seq32077_F	0.199598	0.073761	0.369548	-1.43617	90
2	HepG2_DNasePeakNoPromoter25672	0.125988	0.0832689	0.660929	-0.597433	64
2	K562_peak42677	0.208822	0.167	0.799724	-0.322426	82
2	HepG2_DNasePeakNoPromoter55722	0.158645	0.37067	2.33647	1.22433	41
2	HepG2_DNasePeakNoPromoter58722	0.12496	0.187017	1.49661	0.581699	163
2	HepG2_DNasePeakNoPromoter24150	0.124411	0.0822373	0.661013	-0.597249	22
2	WTC11_seq47475_F	0.0964299	0.161352	1.67326	0.742661	51
2	WTC11_seq18778_F	0.199627	0.115267	0.577414	-0.792323	102
2	HepG2_DNasePeakNoPromoter55640	0.209239	0.300036	1.43394	0.51998	58
2	ENSG00000092208	0.11355	0.232297	2.04578	1.03265	77
2	WTC11_seq47003_F	0.133174	0.0752191	0.564816	-0.824147	52
2	WTC11_seq61871_F	0.223338	0.107152	0.479776	-1.05957	63
2	HepG2_DNasePeakNoPromoter59282	0.167994	0.129033	0.76808	-0.380672	75
2	WTC11_seq15441_F	0.165094	0.127912	0.774783	-0.368135	154
2	HepG2_DNasePeakNoPromoter45885	0.182043	0.204083	1.12107	0.164881	74
2	WTC11_seq32236_F	0.287717	0.110801	0.385105	-1.37668	25
2	WTC11_seq57324_F	0.145344	0.0866514	0.596183	-0.746173	14
2	HepG2_DNasePeakNoPromoter18242	0.194997	0.279222	1.43193	0.517962	205
2	K562_peak47544	0.163327	0.0761564	0.466281	-1.10073	73
2	HepG2_DNasePeakNoPromoter47170	0.1514	0.0750835	0.495929	-1.01179	26
2	WTC11_seq69865_F	0.114685	0.0684374	0.596741	-0.744823	71
2	HepG2_DNasePeakNoPromoter7242	0.183871	0.10619	0.577524	-0.792047	171
2	HepG2_DNasePeakNoPromoter20942	0.21622	0.157979	0.730639	-0.452769	128
2	WTC11_seq45055_F	0.0834733	0.0763756	0.91497	-0.128203	118
2	HepG2_DNasePeakNoPromoter11088	0.170837	0.268882	1.57391	0.654351	92
2	K562_peak30611	0.102447	0.0675392	0.65926	-0.601081	26
2	K562_peak82203	0.178368	0.316119	1.77229	0.825612	143
2	HepG2_DNasePeakNoPromoter32042	0.0885687	0.0562228	0.634793	-0.655642	53
2	K562_peak14021	0.094975	0.052263	0.550282	-0.861757	66
2	K562_peak62825	0.115149	0.428703	3.72303	1.89648	70
2	HepG2_DNasePeakNoPromoter7195	0.207455	1.00878	4.86263	2.28174	39
2	WTC11_seq50349_F	0.201521	0.498262	2.47251	1.30598	113
2	HepG2_DNasePeakNoPromoter15220	0.179084	0.293765	1.64037	0.714025	41
2	WTC11_seq68512_F	0.169671	0.217381	1.28119	0.357487	72
2	WTC11_seq29790_F	0.285906	0.581476	2.0338	1.02418	56
2	K562_peak79341	0.18979	0.0876445	0.461797	-1.11467	55
2	HepG2_DNasePeakNoPromoter7650	0.142221	0.08457	0.594638	-0.749917	31
2	WTC11_seq26923_F	0.11841	0.0778893	0.657795	-0.60429	99
2	WTC11_seq35_F	0.0518103	0.034626	0.668322	-0.581386	85
2	K562_peak53155	0.116661	0.0677656	0.580878	-0.783693	72
2	K562_peak43636	0.22359	0.243156	1.08751	0.121028	43
2	HepG2_DNasePeakNoPromoter49879	0.10876	0.149906	1.37832	0.462908	54
2	K562_peak79320	0.148108	0.264424	1.78535	0.836204	45
2	HepG2_DNasePeakNoPromoter23158	0.12342	0.286144	2.31846	1.21317	103
2	C:SLEA_hg18:chr2:210861483-210861650|69:V_AP2GAMMA_01:GCCCGGGGG;82:V_XBP1_01:GTGATGACGTGTCCCAT_Reversed:	0.224304	0.0932671	0.415806	-1.26602	38
2	HepG2_DNasePeakNoPromoter16678	0.0929043	0.122249	1.31586	0.39601	120
2	WTC11_seq38141_F	0.224644	0.342638	1.52525	0.609044	36
2	HepG2_DNasePeakNoPromoter7674	0.204389	0.104124	0.50944	-0.973015	48
2	K562_peak79575	0.153346	0.083295	0.543183	-0.880491	62
2	ENSG00000188818	0.0641417	0.0319383	0.497933	-1.00598	40
2	HepG2_DNasePeakNoPromoter61463	0.180452	0.354435	1.96415	0.973908	36
2	HepG2_DNasePeakNoPromoter44447	0.18355	0.132373	0.721186	-0.471556	16
2	HepG2_DNasePeakNoPromoter20882	0.135315	0.0751013	0.55501	-0.849415	100
2	HepG2_DNasePeakNoPromoter33376	0.156961	0.172917	1.10166	0.13968	51
2	WTC11_seq72984_F	0.21	0.202126	0.962506	-0.0551326	67
2	WTC11_seq39793_F	0.213527	0.187035	0.87593	-0.191112	84
2	K562_peak17616	0.23446	0.462245	1.97153	0.979312	144
2	HepG2_DNasePeakNoPromoter55017	0.22569	0.0752569	0.333453	-1.58444	86
2	K562_peak49254	0.207115	0.0969978	0.468329	-1.0944	4
2	K562_peak40148	0.0990153	0.0987761	0.997584	-0.00348936	59
2	HepG2_DNasePeakNoPromoter7597	0.185809	0.111988	0.602709	-0.730468	10
2	HepG2_DNasePeakNoPromoter54237	0.15353	0.0801924	0.522325	-0.936981	85
2	ENSG00000130940	0.133989	0.23037	1.71932	0.781841	23
2	HepG2_DNasePeakNoPromoter55467	0.133484	0.139928	1.04828	0.068022	53
2	K562_peak46124	0.108015	0.0781122	0.72316	-0.467614	150
2	K562_peak8614	0.191504	0.303013	1.58228	0.662004	91
2	K562_peak83152	0.185994	0.182356	0.980438	-0.0285019	39
2	HepG2_DNasePeakNoPromoter16236	0.157416	0.0957215	0.608081	-0.717664	37
2	K562_peak14835	0.215513	0.0912571	0.423442	-1.23976	48
2	K562_peak28345	0.148069	0.161663	1.09181	0.126723	44
2	ENSG00000181915	0.212235	0.268949	1.26722	0.34167	65
2	ENSG00000163220	0.0882206	0.291985	3.30971	1.7267	136
2	HepG2_DNasePeakNoPromoter14241	0.256322	0.0982789	0.383419	-1.38301	52
2	K562_peak9548	0.160924	0.145742	0.905657	-0.142963	78
2	WTC11_seq45478_F	0.180507	0.0757209	0.419489	-1.25329	92
2	K562_peak71937	0.138411	0.115887	0.837266	-0.256242	56
2	WTC11_seq67172_F	0.241713	0.149152	0.617062	-0.696513	68
2	WTC11_seq27092_F	0.111241	0.074577	0.670407	-0.576891	60
2	HepG2_DNasePeakNoPromoter36661	0.103227	0.0596684	0.578031	-0.790782	32
2	WTC11_seq41661_F	0.267443	0.105556	0.394688	-1.34122	50
2	HepG2_DNasePeakNoPromoter38235	0.097159	0.0980521	1.00919	0.0132013	91
2	WTC11_seq42106_F	0.123895	0.0759816	0.613273	-0.705399	53
2	HepG2_DNasePeakNoPromoter16672	0.138949	0.111165	0.800039	-0.321857	75
2	K562_peak62210	0.134012	0.0673985	0.502929	-0.991574	96
2	K562_peak43151	0.146858	0.0807237	0.549674	-0.863353	89
2	ENSG00000244255	0.193569	0.153342	0.792184	-0.336092	203
2	HepG2_DNasePeakNoPromoter8360	0.0851622	0.0751733	0.882707	-0.179993	75
2	HepG2_DNasePeakNoPromoter64860	0.121952	0.169989	1.39389	0.479121	39
2	ENSG00000204444	0.227653	0.384797	1.69028	0.757261	81
2	WTC11_seq2353_F	0.138311	0.0867765	0.627402	-0.672537	92
2	WTC11_seq77700_F	0.263435	0.175943	0.667881	-0.582338	35
2	HepG2_DNasePeakNoPromoter25343	0.122089	0.315437	2.58367	1.36942	99
2	HepG2_DNasePeakNoPromoter46717	0.153883	0.0796675	0.517717	-0.949765	74
2	WTC11_seq65432_F	0.162376	0.113366	0.698171	-0.518348	95
2	HepG2_DNasePeakNoPromoter2785	0.191198	0.417194	2.182	1.12565	93
2	WTC11_seq77859_F	0.0663829	0.0425298	0.640674	-0.642337	77
2	WTC11_seq24938_F	0.292366	0.124832	0.426972	-1.22779	45
2	K562_peak38930	0.147066	0.458231	3.11581	1.63961	57
2	ENSG00000198223	0.203989	0.232224	1.13842	0.18703	101
2	K562_peak4003	0.227402	0.172225	0.757359	-0.400951	44
2	K562_peak55814	0.159372	0.065934	0.413711	-1.2733	78
2	WTC11_seq45935_F	0.216443	0.0937335	0.433063	-1.20735	103
2	WTC11_seq78674_F	0.127029	0.0863594	0.679839	-0.556735	30
2	WTC11_seq25826_F	0.190196	0.0913396	0.48024	-1.05817	23
2	HepG2_DNasePeakNoPromoter52217	0.233076	0.190167	0.815902	-0.293533	37
2	WTC11_seq12493_F	0.215853	0.167052	0.773916	-0.36975	62
2	K562_peak4821	0.233345	0.126825	0.543508	-0.879627	39
2	WTC11_seq57742_F	0.245577	0.445308	1.81331	0.858629	87
2	K562_peak18274	0.211603	0.160617	0.759048	-0.397737	101
2	K562_peak61722	0.200472	0.323366	1.61303	0.68977	79
2	HepG2_DNasePeakNoPromoter38383	0.198598	0.22843	1.15021	0.201898	39
2	K562_peak19763	0.209742	0.212183	1.01163	0.0166884	55
2	K562_peak40936	0.194454	0.178436	0.917625	-0.124024	47
2	WTC11_seq9204_F	0.246403	0.0943419	0.382877	-1.38505	83
2	K562_peak23007	0.219902	0.372173	1.69245	0.759113	64
2	HepG2_DNasePeakNoPromoter502	0.177819	0.115912	0.651857	-0.617373	39
2	K562_peak28960	0.191737	0.137645	0.717883	-0.478179	41
2	HepG2_DNasePeakNoPromoter60111	0.0987388	0.071694	0.726098	-0.461764	68
2	ENSG00000198797	0.0673585	0.036603	0.543405	-0.8799	105
2	K562_peak55959	0.185248	0.369516	1.99471	0.996176	41
2	K562_peak44541	0.18732	0.075573	0.403445	-1.30956	90
2	K562_peak42999	0.218182	0.159928	0.733005	-0.448105	81
2	HepG2_DNasePeakNoPromoter51886	0.167372	0.0981295	0.586295	-0.770302	59
2	K562_peak30272	0.113899	0.127092	1.11583	0.158118	77
2	ENSG00000179094	0.156102	0.112639	0.721569	-0.47079	159
2	K562_peak24570	0.226897	0.0911087	0.401543	-1.31637	111
2	HepG2_DNasePeakNoPromoter31450	0.118092	0.079155	0.670285	-0.577154	80
2	HepG2_DNasePeakNoPromoter38590	0.109008	0.0936935	0.859513	-0.218409	90
2	K562_peak37540	0.210657	0.249478	1.18429	0.244017	49
2	WTC11_seq2394_F	0.128897	0.112542	0.873116	-0.195755	160
2	WTC11_seq52026_F	0.205641	0.185781	0.903423	-0.146527	97
2	HepG2_DNasePeakNoPromoter23640	0.174412	0.120277	0.689615	-0.536137	39
2	HepG2_DNasePeakNoPromoter54657	0.124565	0.100358	0.805672	-0.311736	126
2	WTC11_seq62919_F	0.12994	0.0818156	0.62964	-0.667402	68
2	WTC11_seq73609_F	0.202156	0.227865	1.12718	0.172715	60
2	HepG2_DNasePeakNoPromoter2592	0.142495	0.132016	0.926457	-0.110204	58
2	WTC11_seq54537_F	0.119345	0.0602055	0.504468	-0.987165	115
2	ENSG00000076716	0.116652	0.0612742	0.525276	-0.928853	40
2	K562_peak41315	0.237023	0.207689	0.876242	-0.190599	118
2	HepG2_DNasePeakNoPromoter21726	0.133415	0.140487	1.05301	0.0745194	90
2	HepG2_DNasePeakNoPromoter3859	0.179578	0.0903383	0.503059	-0.991201	66
2	WTC11_seq54501_F	0.161022	0.153518	0.953395	-0.0688542	207
2	K562_peak22238	0.106629	0.091763	0.860586	-0.216609	62
2	HepG2_DNasePeakNoPromoter61580	0.118174	0.219568	1.858	0.893751	54
2	HepG2_DNasePeakNoPromoter65966	0.120069	0.120734	1.00554	0.0079684	84
2	HepG2_DNasePeakNoPromoter18129	0.105115	0.0595844	0.566852	-0.818956	27
2	HepG2_DNasePeakNoPromoter35138	0.216312	0.0922995	0.426696	-1.22872	63
2	HepG2_DNasePeakNoPromoter61018	0.11621	0.470855	4.05176	2.01855	69
2	K562_peak84531	0.212995	0.393607	1.84796	0.885934	18
2	WTC11_seq28940_F	0.177873	0.130773	0.735203	-0.443785	277
2	WTC11_seq34555_F	0.160169	0.144216	0.900395	-0.15137	52
2	WTC11_seq46292_F	0.243254	0.119043	0.489376	-1.03099	87
2	HepG2_DNasePeakNoPromoter65115	0.150172	0.0785172	0.522847	-0.93554	94
2	WTC11_seq27290_F	0.12813	0.152507	1.19025	0.251266	118
2	HepG2_DNasePeakNoPromoter36786	0.141647	0.106698	0.753266	-0.408768	42
2	HepG2_DNasePeakNoPromoter24060	0.183318	0.210795	1.14989	0.201491	96
2	HepG2_DNasePeakNoPromoter16893	0.152729	0.200743	1.31437	0.394376	114
2	K562_peak5996	0.196784	0.218358	1.10963	0.15008	85
2	K562_peak15116	0.159027	0.0752654	0.473287	-1.07921	78
2	HepG2_DNasePeakNoPromoter31107	0.227554	0.875613	3.84794	1.94409	69
2	HepG2_DNasePeakNoPromoter17930	0.240992	0.408152	1.69363	0.760117	50
2	HepG2_DNasePeakNoPromoter10714	0.0742877	0.103247	1.38982	0.474901	103
2	K562_peak13651	0.258893	0.204727	0.790779	-0.338654	93
2	K562_peak71978	0.0999747	0.0487169	0.487292	-1.03714	88
2	WTC11_seq8592_F	0.075239	0.0457577	0.608164	-0.717467	45
2	K562_peak86868	0.240158	0.193063	0.803901	-0.31491	103
2	K562_peak14268	0.248901	0.516675	2.07583	1.05369	14
2	WTC11_seq14913_F	0.137854	0.0866789	0.628773	-0.66939	93
2	HepG2_DNasePeakNoPromoter1194	0.147017	0.159961	1.08805	0.121741	56
2	HepG2_DNasePeakNoPromoter58795	0.15209	0.134228	0.882557	-0.180239	203
2	K562_peak18732	0.238315	0.0781921	0.328104	-1.60778	48
2	HepG2_DNasePeakNoPromoter54630	0.233912	0.140647	0.60128	-0.733891	11
2	K562_peak19111	0.149293	0.117663	0.788131	-0.343492	22
2	HepG2_DNasePeakNoPromoter49726	0.120754	0.0973323	0.806037	-0.311083	28
2	K562_peak15135	0.10579	0.0598153	0.565413	-0.822622	71
2	K562_peak76530	0.0750847	0.0448615	0.597478	-0.743042	95
2	K562_peak59561	0.259833	0.271928	1.04655	0.0656423	28
2	WTC11_seq45594_F	0.182977	0.096305	0.526322	-0.925981	55
2	WTC11_seq9546_F	0.249809	0.103464	0.414173	-1.27169	5
2	K562_peak4777	0.25113	0.187905	0.748239	-0.418428	85
2	K562_peak60095	0.101602	0.189989	1.86993	0.902985	45
2	K562_peak49434	0.0966367	0.169108	1.74994	0.807302	151
2	K562_peak38788	0.249809	0.1697	0.679318	-0.55784	104
2	K562_peak38743	0.141029	0.0982911	0.696958	-0.520856	59
2	WTC11_seq20425_F	0.206136	0.174099	0.84458	-0.243694	38
2	HepG2_DNasePeakNoPromoter23392	0.13888	0.288071	2.07425	1.05259	155
2	HepG2_DNasePeakNoPromoter24132	0.110546	0.0763467	0.690632	-0.534011	61
2	HepG2_DNasePeakNoPromoter46233	0.187047	0.135503	0.724432	-0.465078	32
2	WTC11_seq61480_F	0.155384	0.145241	0.934728	-0.0973822	113
2	WTC11_seq4067_F	0.239413	0.223957	0.935442	-0.0962795	134
2	WTC11_seq40986_F	0.166752	0.105574	0.63312	-0.65945	163
2	HepG2_DNasePeakNoPromoter54167	0.249305	0.136336	0.546864	-0.870745	107
2	WTC11_seq11552_F	0.290964	0.209018	0.718365	-0.477211	81
2	HepG2_DNasePeakNoPromoter32764	0.261745	0.470327	1.79689	0.8455	42
2	WTC11_seq72917_F	0.211202	0.193608	0.916693	-0.12549	49
2	K562_peak58315	0.302042	0.105485	0.34924	-1.51771	23
2	K562_peak73782	0.0617339	0.0498846	0.808058	-0.30747	48
2	K562_peak68163	0.138985	0.100878	0.725819	-0.462319	19
2	K562_peak26065	0.0712266	0.0390931	0.548855	-0.865504	65
2	ENSG00000197683	0.103557	0.0463434	0.447515	-1.15999	44
2	HepG2_DNasePeakNoPromoter38583	0.263206	0.197624	0.750834	-0.413434	138
2	K562_peak77890	0.225741	0.141797	0.628138	-0.670846	96
2	K562_peak30746	0.113081	0.0926979	0.819745	-0.286753	96
2	HepG2_DNasePeakNoPromoter32283	0.2593	0.163014	0.628671	-0.669624	66
2	K562_peak58355	0.125254	0.0835674	0.667183	-0.583845	25
2	K562_peak59933	0.13434	0.0734998	0.547116	-0.870082	70
2	ENSG00000005810	0.123351	0.0732078	0.593493	-0.752697	94
2	WTC11_seq82334_F	0.25719	0.164745	0.640557	-0.642602	63
2	WTC11_seq13351_F	0.165783	0.135258	0.815877	-0.293577	71
2	HepG2_DNasePeakNoPromoter26860	0.149502	0.0907135	0.606772	-0.720774	70
2	K562_peak75805	0.0866222	0.0824481	0.951813	-0.0712493	27
2	WTC11_seq76190_F	0.160175	0.177367	1.10734	0.147096	97
2	HepG2_DNasePeakNoPromoter42770	0.218299	0.148275	0.67923	-0.558029	191
2	K562_peak55465	0.0569565	0.0397691	0.698236	-0.518213	49
2	HepG2_DNasePeakNoPromoter64198	0.149751	0.0390872	0.261016	-1.93779	100
2	K562_peak5710	0.15818	0.0854003	0.539894	-0.889251	45
2	WTC11_seq76057_F	0.119428	0.105984	0.887437	-0.172284	67
2	ENSG00000175305	0.185464	0.401194	2.16318	1.11316	35
2	HepG2_DNasePeakNoPromoter10371	0.144074	0.118394	0.821758	-0.283214	67
2	K562_peak82858	0.190763	0.424635	2.22598	1.15444	8
2	HepG2_DNasePeakNoPromoter6589	0.0925298	0.0624846	0.675292	-0.566416	85
2	WTC11_seq55242_F	0.153824	0.0794927	0.516776	-0.952388	127
2	K562_peak71509	0.246727	0.112587	0.456321	-1.13188	111
2	HepG2_DNasePeakNoPromoter47023	0.211422	0.115146	0.544625	-0.876665	30
2	ENSG00000179709	0.0612403	0.0499157	0.81508	-0.294986	88
2	K562_peak16378	0.256068	0.107407	0.419448	-1.25344	81
2	WTC11_seq61574_F	0.116863	0.0973402	0.832945	-0.263707	84
2	WTC11_seq71991_F	0.117865	0.0478523	0.405994	-1.30047	59
2	K562_peak50036	0.158061	0.0931179	0.589126	-0.763352	4
2	HepG2_DNasePeakNoPromoter47329	0.15172	0.105765	0.697107	-0.520548	51
2	HepG2_DNasePeakNoPromoter30615	0.168621	0.157621	0.934766	-0.0973224	23
2	WTC11_seq26686_F	0.14188	0.101484	0.715279	-0.483422	79
2	K562_peak71276	0.0761594	0.049365	0.64818	-0.625534	55
2	HepG2_DNasePeakNoPromoter23696	0.166756	0.415243	2.49013	1.31622	62
2	ENSG00000138111	0.24126	0.479626	1.98801	0.991322	84
2	K562_peak42844	0.23229	0.352887	1.51917	0.603279	41
2	WTC11_seq20991_F	0.144318	0.0880281	0.60996	-0.713214	92
2	ENSG00000178201	0.237406	0.0906557	0.381859	-1.38889	25
2	HepG2_DNasePeakNoPromoter46180	0.169238	0.182187	1.07651	0.106365	68
2	K562_peak70511	0.171423	0.140803	0.821377	-0.283883	30
2	ENSG00000163354	0.110866	0.065694	0.592554	-0.754981	43
2	K562_peak87316	0.156034	0.118172	0.757347	-0.400974	81
2	HepG2_DNasePeakNoPromoter65526	0.174323	0.156251	0.896327	-0.157902	91
2	K562_peak69654	0.114458	0.0950579	0.830504	-0.267941	9
2	K562_peak76936	0.161211	0.0880539	0.546202	-0.872492	76
2	K562_peak70970	0.126721	0.107086	0.845047	-0.242896	49
2	HepG2_DNasePeakNoPromoter53777	0.190763	0.202513	1.06159	0.0862265	40
2	HepG2_DNasePeakNoPromoter48386	0.181093	0.227945	1.25871	0.331951	61
2	HepG2_DNasePeakNoPromoter46223	0.123053	0.350834	2.85108	1.51151	64
2	HepG2_DNasePeakNoPromoter62580	0.197185	0.114837	0.58238	-0.779968	86
2	K562_peak10706	0.191899	0.641196	3.34132	1.74042	47
2	HepG2_DNasePeakNoPromoter19155	0.161565	0.119702	0.740889	-0.432671	90
2	K562_peak52183	0.0913741	0.062478	0.683761	-0.548437	33
2	HepG2_DNasePeakNoPromoter23388	0.256713	0.148601	0.578859	-0.788716	49
2	K562_peak58296	0.285675	0.275273	0.963587	-0.0535125	28
2	K562_peak78849	0.114788	0.162251	1.41348	0.49925	32
2	WTC11_seq47910_F	0.146781	0.0775983	0.528667	-0.919568	78
2	HepG2_DNasePeakNoPromoter36552	0.206599	0.0608203	0.294388	-1.76421	36
2	WTC11_seq21153_F	0.169757	0.185912	1.09517	0.131155	47
2	K562_peak56368	0.246855	0.397126	1.60874	0.685934	102
2	HepG2_DNasePeakNoPromoter64666	0.132853	0.115827	0.871841	-0.197863	67
2	HepG2_DNasePeakNoPromoter55200	0.174744	0.488528	2.79568	1.4832	73
2	HepG2_DNasePeakNoPromoter38682	0.14155	0.362544	2.56125	1.35685	84
2	WTC11_seq73235_F	0.221387	0.124797	0.563707	-0.826983	96
2	HepG2_DNasePeakNoPromoter8493	0.114028	0.117929	1.03421	0.0485325	18
2	WTC11_seq44699_F	0.117713	0.0916091	0.77824	-0.361713	35
2	WTC11_seq36067_F	0.2655	0.226916	0.854675	-0.226551	32
2	HepG2_DNasePeakNoPromoter24708	0.0987882	0.33246	3.36538	1.75077	39
2	WTC11_seq64614_F	0.194794	0.151371	0.777085	-0.363855	70
2	K562_peak29142	0.186118	0.123452	0.663298	-0.592272	43
2	HepG2_DNasePeakNoPromoter59867	0.196725	0.235826	1.19876	0.261544	95
2	K562_peak53568	0.120604	0.135694	1.12512	0.170074	93
2	HepG2_DNasePeakNoPromoter57373	0.279126	0.255428	0.915099	-0.128001	32
2	HepG2_DNasePeakNoPromoter43294	0.221474	0.324271	1.46415	0.550062	129
2	HepG2_DNasePeakNoPromoter8410	0.167704	0.16614	0.990672	-0.0135199	77
2	WTC11_seq58915_F	0.231449	0.453294	1.9585	0.96975	70
2	K562_peak54517	0.0772816	0.169529	2.19365	1.13334	66
2	HepG2_DNasePeakNoPromoter2350	0.0853062	0.086615	1.01534	0.0219658	141
2	HepG2_DNasePeakNoPromoter53639	0.133682	0.0846765	0.633419	-0.658769	36
2	K562_peak78271	0.122634	0.0754428	0.615188	-0.700901	44
2	WTC11_seq36697_F	0.183	0.103652	0.566407	-0.82009	85
2	K562_peak44	0.284199	0.159354	0.560712	-0.834668	34
2	HepG2_DNasePeakNoPromoter40276	0.210135	0.232912	1.10839	0.148464	82
2	HepG2_DNasePeakNoPromoter50661	0.201794	0.156582	0.775951	-0.365963	20
2	HepG2_DNasePeakNoPromoter64589	0.110265	0.103713	0.940576	-0.0883834	64
2	WTC11_seq10129_F	0.173538	0.222729	1.28346	0.360036	52
2	K562_peak6635	0.071472	0.036969	0.517251	-0.951063	52
2	K562_peak44853	0.128111	0.115732	0.903372	-0.146607	101
2	K562_peak79661	0.124555	0.0968735	0.777755	-0.362612	77
2	K562_peak28161	0.20157	0.148841	0.73841	-0.437506	28
2	K562_peak6957	0.196725	0.106394	0.540829	-0.886755	31
2	HepG2_DNasePeakNoPromoter61776	0.0916655	0.0529079	0.577184	-0.792896	32
2	HepG2_DNasePeakNoPromoter51783	0.109008	0.102207	0.937613	-0.0929363	53
2	WTC11_seq67840_F	0.0901842	0.180096	1.99698	0.997819	96
2	WTC11_seq8684_F	0.226067	0.244699	1.08242	0.114258	21
2	C:SLEA_hg18:chr2:210861483-210861650|17:V_XBP1_01:GTGATGACGTGTCCCAT;37:V_PPARA_02:CCGGGTCATTGGGGTCAGG;59:V_HNF6_Q6:CAAAATCAATAA;74:V_Rxra_UP:GGCCGTGACCCCGTGAT;94:V_AHRARNT_02:GGGGATCGCGTGCCAGCCC;116:V_HNF4_Q6:AAGGTCCAG;128:V_COUPTF_Q6:CCCCCTGACCTTTGCCCCCTGCC_Reversed:	0.200086	0.144859	0.72398	-0.465978	75
2	K562_peak3471	0.190902	0.212702	1.11419	0.156	97
2	ENSG00000177363	0.218356	0.197633	0.905096	-0.143858	39
2	HepG2_DNasePeakNoPromoter53988	0.0473601	0.0808943	1.70807	0.772365	102
2	WTC11_seq34510_F	0.151603	0.105067	0.693042	-0.528984	118
2	WTC11_seq5093_F	0.242223	0.220928	0.912085	-0.132761	93
2	HepG2_DNasePeakNoPromoter40385	0.171285	0.144937	0.846174	-0.240974	155
2	HepG2_DNasePeakNoPromoter15947	0.177607	0.20704	1.16572	0.22122	28
2	K562_peak49064	0.139726	0.111207	0.795895	-0.329349	113
2	HepG2_DNasePeakNoPromoter17174	0.232443	0.306741	1.31964	0.400147	84
2	K562_peak5295	0.230824	0.219991	0.953069	-0.0693468	49
2	WTC11_seq74952_F	0.16461	0.290993	1.76777	0.821931	61
2	K562_peak72167	0.172595	0.0911472	0.528097	-0.921125	125
2	K562_peak655	0.205071	0.403511	1.96767	0.976486	19
2	K562_peak71806	0.134919	0.0419794	0.311144	-1.68434	60
2	K562_peak2879	0.223347	0.110915	0.496603	-1.00984	22
2	HepG2_DNasePeakNoPromoter41085	0.167473	0.138842	0.829045	-0.270478	85
2	HepG2_DNasePeakNoPromoter13700	0.169272	0.200226	1.18286	0.242282	122
2	K562_peak48938	0.20147	0.17806	0.883807	-0.178196	27
2	HepG2_DNasePeakNoPromoter4985	0.162953	0.366048	2.24634	1.16757	121
2	WTC11_seq23478_F	0.18889	0.119671	0.633549	-0.658471	79
2	WTC11_seq38519_F	0.17529	0.0946962	0.540226	-0.888365	58
2	K562_peak65176	0.120745	0.0839367	0.695158	-0.524588	100
2	HepG2_DNasePeakNoPromoter43235	0.10601	0.087298	0.823489	-0.280179	49
2	K562_peak54356	0.126393	0.186637	1.47665	0.562325	28
2	K562_peak13041	0.164528	0.182124	1.10695	0.146587	66
2	K562_peak26167	0.19271	0.0903004	0.468582	-1.09363	41
2	HepG2_DNasePeakNoPromoter64887	0.146479	0.156917	1.07126	0.0993112	123
2	K562_peak47297	0.16611	0.120638	0.726255	-0.461451	214
2	HepG2_DNasePeakNoPromoter42904	0.142099	0.102818	0.723562	-0.466811	34
2	K562_peak46905	0.102473	0.056714	0.553455	-0.853463	97
2	WTC11_seq41880_F	0.0980021	0.0900339	0.918693	-0.122345	233
2	WTC11_seq56736_F	0.143345	0.172656	1.20448	0.268409	49
2	K562_peak42621	0.254867	0.283719	1.1132	0.154714	43
2	ENSG00000215356	0.200533	0.0796114	0.396999	-1.33279	52
2	K562_peak2762	0.137793	0.168534	1.2231	0.29054	79
2	HepG2_DNasePeakNoPromoter21284	0.140688	0.0938454	0.667046	-0.584142	39
2	K562_peak33850	0.124237	0.144498	1.16309	0.21796	67
2	K562_peak63529	0.161808	0.304331	1.88081	0.911354	7
2	K562_peak58527	0.234756	0.686467	2.92418	1.54803	69
2	WTC11_seq76915_F	0.107415	0.061222	0.569957	-0.811074	76
2	K562_peak65472	0.274164	0.170666	0.622497	-0.683862	115
2	K562_peak64152	0.251702	0.282237	1.12131	0.16519	71
2	WTC11_seq33599_F	0.172265	0.10899	0.632689	-0.660432	164
2	HepG2_DNasePeakNoPromoter6928	0.0732223	0.0710338	0.970111	-0.0437789	197
2	WTC11_seq55826_F	0.178523	0.347219	1.94495	0.959736	58
2	HepG2_DNasePeakNoPromoter45503	0.143073	0.152772	1.06779	0.0946289	15
2	K562_peak10128	0.093012	0.0634703	0.682389	-0.551335	45
2	HepG2_DNasePeakNoPromoter53021	0.118294	0.123008	1.03985	0.0563765	134
2	WTC11_seq71900_F	0.105068	0.104127	0.991043	-0.0129801	82
2	K562_peak54265	0.0587326	0.0342837	0.583726	-0.776638	57
2	K562_peak51443	0.173979	0.126097	0.724783	-0.464378	150
2	HepG2_DNasePeakNoPromoter41908	0.184125	0.894618	4.85875	2.28059	38
2	HepG2_DNasePeakNoPromoter43989	0.183678	0.155585	0.847051	-0.23948	49
2	K562_peak10924	0.204389	0.123213	0.602837	-0.730161	73
2	WTC11_seq76428_F	0.215158	0.41975	1.95089	0.964133	61
2	HepG2_DNasePeakNoPromoter63135	0.105223	0.0881962	0.838186	-0.254658	53
2	WTC11_seq22218_F	0.170401	0.0711681	0.41765	-1.25963	88
2	HepG2_DNasePeakNoPromoter60099	0.0710687	0.0658064	0.925954	-0.110988	50
2	K562_peak27341	0.10681	0.0750951	0.703072	-0.508256	61
2	K562_peak40219	0.157416	0.236453	1.5021	0.586977	113
2	HepG2_DNasePeakNoPromoter43882	0.229597	0.127552	0.555547	-0.848019	19
2	ENSG00000089248	0.178022	0.517238	2.90547	1.53877	76
2	WTC11_seq69037_F	0.150643	0.317129	2.10518	1.07394	35
2	WTC11_seq63211_F	0.203498	0.160998	0.791154	-0.337969	106
2	WTC11_seq69452_F	0.100066	0.0572893	0.572518	-0.804608	31
2	WTC11_seq54980_F	0.221249	0.210765	0.952615	-0.0700349	58
2	HepG2_DNasePeakNoPromoter618	0.204606	0.214935	1.05048	0.0710532	62
2	HepG2_DNasePeakNoPromoter6860	0.0867107	0.0802437	0.925419	-0.111822	43
2	WTC11_seq5347_F	0.193405	0.58842	3.04242	1.60522	97
2	HepG2_DNasePeakNoPromoter8434	0.198333	0.311471	1.57044	0.651169	44
2	K562_peak79841	0.221982	0.321566	1.44861	0.53467	78
2	HepG2_DNasePeakNoPromoter59912	0.272519	0.120277	0.441353	-1.17999	4
2	ENSG00000139926	0.233076	0.255768	1.09736	0.134037	18
2	WTC11_seq18653_F	0.110679	0.1196	1.08061	0.11184	105
2	HepG2_DNasePeakNoPromoter32827	0.17345	0.0782829	0.451327	-1.14775	84
2	K562_peak43706	0.110351	0.0696745	0.631389	-0.663398	70
2	WTC11_seq46156_F	0.203725	0.150149	0.737021	-0.440222	122
2	WTC11_seq13145_F	0.290309	0.39823	1.37175	0.456014	35
2	ENSG00000111049	0.198779	0.18791	0.94532	-0.0811252	101
2	WTC11_seq78186_F	0.170597	0.103594	0.607242	-0.719657	24
2	K562_peak65284	0.135992	0.211747	1.55705	0.638814	152
2	HepG2_DNasePeakNoPromoter50057	0.146364	0.228544	1.56148	0.642911	88
2	ENSG00000147183	0.100027	0.0502625	0.50249	-0.992834	43
2	HepG2_DNasePeakNoPromoter33086	0.325457	0.196894	0.604979	-0.725044	86
2	HepG2_DNasePeakNoPromoter39495	0.131393	0.0550116	0.418679	-1.25608	69
2	K562_peak57747	0.237452	0.488127	2.05568	1.03962	67
2	WTC11_seq55929_F	0.208122	0.109776	0.527462	-0.922862	229
2	HepG2_DNasePeakNoPromoter40511	0.106236	0.221698	2.08683	1.06132	117
2	HepG2_DNasePeakNoPromoter56881	0.102758	0.0665857	0.647985	-0.625968	132
2	WTC11_seq52984_F	0.327023	0.54185	1.65692	0.728501	28
2	K562_peak15384	0.136065	0.0993535	0.730192	-0.453653	69
2	HepG2_DNasePeakNoPromoter52333	0.114176	0.0655571	0.574176	-0.800436	57
2	WTC11_seq34439_F	0.154584	0.0912003	0.589971	-0.761283	86
2	K562_peak59024	0.132131	0.181552	1.37404	0.458423	98
2	WTC11_seq18952_F	0.121345	0.0749767	0.617882	-0.694597	73
2	WTC11_seq8539_F	0.163202	0.126097	0.772646	-0.372121	87
2	K562_peak22649	0.193489	0.0812842	0.420098	-1.2512	49
2	WTC11_seq25489_F	0.243321	0.167437	0.688132	-0.539243	83
2	WTC11_seq46385_F	0.101157	0.0903814	0.893477	-0.162498	150
2	WTC11_seq23781_F	0.136784	0.129082	0.943692	-0.0836114	77
2	K562_peak78579	0.282313	0.103363	0.36613	-1.44957	31
2	HepG2_DNasePeakNoPromoter16553	0.155033	0.0941957	0.607584	-0.718844	44
2	K562_peak48967	0.117076	0.133627	1.14138	0.190773	75
2	HepG2_DNasePeakNoPromoter24255	0.122183	0.119444	0.977578	-0.0327163	120
2	WTC11_seq38585_F	0.110176	0.0982449	0.891712	-0.16535	69
2	K562_peak48271	0.0688868	0.0509239	0.73924	-0.435886	35
2	K562_peak26462	0.294321	0.482167	1.63824	0.712145	54
2	K562_peak54938	0.163072	0.124533	0.763667	-0.388984	61
2	K562_peak27637	0.142732	0.115185	0.807002	-0.309356	79
2	WTC11_seq60610_F	0.248853	0.201508	0.809745	-0.304461	132
2	HepG2_DNasePeakNoPromoter652	0.180471	0.388507	2.15273	1.10617	93
2	HepG2_DNasePeakNoPromoter44890	0.16868	0.251525	1.49114	0.576415	57
2	HepG2_DNasePeakNoPromoter43532	0.0978149	0.0606236	0.619779	-0.690174	27
2	K562_peak4011	0.215347	0.088926	0.412942	-1.27599	142
2	HepG2_DNasePeakNoPromoter4718	0.243822	0.185766	0.76189	-0.392346	131
2	HepG2_DNasePeakNoPromoter22241	0.137611	0.329231	2.39248	1.25851	120
2	HepG2_DNasePeakNoPromoter40190	0.135408	0.0960452	0.709302	-0.495528	111
2	HepG2_DNasePeakNoPromoter2190	0.12637	0.0750951	0.594249	-0.750861	61
2	WTC11_seq54502_F	0.139069	0.0788982	0.567331	-0.817737	96
2	WTC11_seq27705_F	0.220476	0.0908681	0.412146	-1.27877	143
2	WTC11_seq8485_F	0.148234	0.0790679	0.5334	-0.906711	32
2	WTC11_seq1853_F	0.0681298	0.203695	2.98981	1.58006	2
2	WTC11_seq14394_F	0.177924	0.203509	1.1438	0.193834	103
2	K562_peak31273	0.0929972	0.172656	1.85657	0.892643	39
2	K562_peak30701	0.200096	0.094739	0.473467	-1.07866	72
2	K562_peak25584	0.175703	0.241474	1.37433	0.458725	18
2	WTC11_seq34443_F	0.167732	0.384729	2.29372	1.19769	112
2	WTC11_seq62531_F	0.0995529	0.126493	1.27061	0.345523	48
2	HepG2_DNasePeakNoPromoter43742	0.19397	0.150347	0.775104	-0.367538	67
2	K562_peak84487	0.211202	0.130947	0.620008	-0.689642	5
2	ENSG00000111669	0.0817558	0.274827	3.36156	1.74913	2
2	HepG2_DNasePeakNoPromoter53790	0.11879	0.074365	0.626018	-0.675723	38
2	HepG2_DNasePeakNoPromoter23007	0.0864173	0.0546251	0.632108	-0.661756	37
2	K562_peak36097	0.231418	0.148253	0.640629	-0.64244	182
2	WTC11_seq40741_F	0.180771	0.424419	2.34783	1.23133	44
2	WTC11_seq79863_F	0.138674	0.128307	0.925242	-0.112098	78
2	WTC11_seq47913_F	0.186743	0.0877751	0.470032	-1.08917	60
2	K562_peak6823	0.155725	0.103618	0.665392	-0.587724	62
2	K562_peak42273	0.248595	0.459499	1.84839	0.886267	85
2	HepG2_DNasePeakNoPromoter27882	0.130937	0.174596	1.33344	0.415149	63
2	K562_peak2272	0.209757	0.15069	0.7184	-0.477141	98
2	K562_peak55931	0.198865	0.136059	0.684177	-0.547558	36
2	K562_peak65730	0.19056	0.400297	2.10063	1.07082	66
2	HepG2_DNasePeakNoPromoter49625	0.260999	0.158812	0.608477	-0.716726	109
2	WTC11_seq15402_F	0.219429	0.170753	0.778167	-0.361848	105
2	K562_peak18619	0.281603	0.423961	1.50553	0.590269	47
2	HepG2_DNasePeakNoPromoter35742	0.137531	0.169294	1.23094	0.299766	149
2	WTC11_seq36211_F	0.239675	0.0793364	0.331016	-1.59503	172
2	K562_peak20408	0.0834029	0.152745	1.83141	0.872956	90
2	K562_peak14644	0.152993	0.0784491	0.512762	-0.963639	56
2	HepG2_DNasePeakNoPromoter30555	0.208582	0.242834	1.16421	0.219354	142
2	HepG2_DNasePeakNoPromoter10091	0.0640077	0.128135	2.00187	1.00135	118
2	HepG2_DNasePeakNoPromoter11448	0.0753599	0.0825471	1.09537	0.131421	48
2	WTC11_seq65598_F	0.212966	0.116169	0.545483	-0.874394	169
2	HepG2_DNasePeakNoPromoter7678	0.240236	0.227273	0.946041	-0.0800247	64
2	WTC11_seq50146_F	0.168985	0.112833	0.667706	-0.582714	116
2	HepG2_DNasePeakNoPromoter1663	0.181396	0.133372	0.735255	-0.443684	47
2	WTC11_seq50418_F	0.188134	0.220713	1.17317	0.230409	56
2	HepG2_DNasePeakNoPromoter23768	0.174824	0.166726	0.953684	-0.0684173	52
2	HepG2_DNasePeakNoPromoter31323	0.322481	0.732419	2.2712	1.18345	56
2	K562_peak7553	0.0949848	0.0840962	0.885364	-0.175657	102
2	HepG2_DNasePeakNoPromoter10942	0.070855	0.0601386	0.848757	-0.236577	4
2	WTC11_seq29183_F	0.182761	0.2893	1.58294	0.662608	62
2	ENSG00000115295	0.180375	0.215508	1.19478	0.25674	100
2	WTC11_seq15221_F	0.12102	0.0715997	0.591635	-0.75722	75
2	WTC11_seq24403_F	0.100537	0.0758942	0.754885	-0.405671	73
2	WTC11_seq71441_F	0.202822	0.0656667	0.323765	-1.62698	112
2	ENSG00000278599	0.190529	0.176436	0.926033	-0.110864	57
2	ENSG00000126952	0.0842084	0.0389931	0.463055	-1.11074	49
2	K562_peak69947	0.151796	0.165622	1.09108	0.125759	106
2	ENSG00000112406	0.167786	0.176498	1.05192	0.0730266	50
2	WTC11_seq36212_F	0.170142	0.329378	1.93589	0.953	186
2	K562_peak43734	0.189072	0.303101	1.6031	0.680866	144
2	HepG2_DNasePeakNoPromoter49260	0.152681	0.0748624	0.49032	-1.0282	38
2	WTC11_seq52934_F	0.252534	0.0995844	0.39434	-1.34249	29
2	HepG2_DNasePeakNoPromoter57580	0.16082	0.196989	1.22491	0.292671	161
2	WTC11_seq79879_F	0.170257	0.109867	0.6453	-0.631958	100
2	HepG2_DNasePeakNoPromoter17131	0.113817	0.075316	0.661729	-0.595687	50
2	K562_peak60167	0.104594	0.0657126	0.628266	-0.670553	70
2	HepG2_DNasePeakNoPromoter3330	0.188727	0.346182	1.8343	0.875227	86
2	WTC11_seq78376_F	0.22293	0.0946126	0.424406	-1.23648	60
2	HepG2_DNasePeakNoPromoter53406	0.157834	0.102979	0.652453	-0.616053	59
2	WTC11_seq54553_F	0.234087	0.187653	0.80164	-0.318974	77
2	ENSG00000144674	0.128084	0.268316	2.09484	1.06684	144
2	WTC11_seq66808_F	0.125693	0.0735402	0.58508	-0.773294	97
2	WTC11_seq69222_F	0.232467	0.172245	0.740942	-0.432568	98
2	K562_peak55107	0.16681	0.132325	0.793268	-0.334119	94
2	HepG2_DNasePeakNoPromoter49385	0.250962	0.100183	0.399196	-1.32483	66
2	K562_peak60137	0.0845945	0.0355659	0.420428	-1.25007	23
2	K562_peak59553	0.22199	0.10077	0.45394	-1.13943	71
2	WTC11_seq70129_F	0.119227	0.0969978	0.813555	-0.297689	3
2	K562_peak60856	0.164313	0.130662	0.7952	-0.33061	33
2	K562_peak486	0.0953817	0.157621	1.65253	0.724679	3
2	WTC11_seq42979_F	0.120363	0.105081	0.873036	-0.195886	11
2	K562_peak76731	0.176592	0.157136	0.889826	-0.168406	49
2	HepG2_DNasePeakNoPromoter4749	0.192437	0.223435	1.16108	0.215473	56
2	WTC11_seq71426_F	0.132543	0.0712493	0.537554	-0.895517	54
2	WTC11_seq73542_F	0.159167	0.111758	0.702145	-0.510159	68
2	WTC11_seq55165_F	0.0801165	0.0622099	0.776492	-0.364956	132
2	K562_peak44534	0.261688	0.505135	1.93029	0.948819	116
2	WTC11_seq79864_F	0.10372	0.0796975	0.768391	-0.380088	133
2	HepG2_DNasePeakNoPromoter35459	0.109296	0.10458	0.956855	-0.0636271	141
2	WTC11_seq31861_F	0.155822	0.0986305	0.63297	-0.65979	100
2	HepG2_DNasePeakNoPromoter64526	0.141291	0.084015	0.594625	-0.749947	64
2	HepG2_DNasePeakNoPromoter54309	0.151283	0.0783444	0.517866	-0.949349	38
2	K562_peak41728	0.156174	0.0589448	0.377429	-1.40572	12
2	WTC11_seq52117_F	0.22042	0.143024	0.648872	-0.623995	101
2	HepG2_DNasePeakNoPromoter13271	0.0815896	0.0577255	0.707511	-0.499175	81
2	HepG2_DNasePeakNoPromoter51984	0.102104	0.0609146	0.596595	-0.745177	74
2	HepG2_DNasePeakNoPromoter52470	0.089542	0.0595844	0.665435	-0.587631	41
2	WTC11_seq41608_F	0.127718	0.0816519	0.639314	-0.645403	66
2	HepG2_DNasePeakNoPromoter26098	0.125247	0.126296	1.00838	0.0120403	145
2	K562_peak64759	0.194532	0.151688	0.779758	-0.358902	46
2	K562_peak50363	0.119274	0.252992	2.1211	1.08481	72
2	K562_peak1308	0.144087	0.130637	0.906655	-0.141374	46
2	HepG2_DNasePeakNoPromoter41664	0.225081	0.101488	0.450898	-1.14913	53
2	HepG2_DNasePeakNoPromoter15047	0.244305	0.58541	2.39622	1.26076	84
2	WTC11_seq70307_F	0.148164	0.0655501	0.442415	-1.17653	94
2	WTC11_seq10623_F	0.238	0.129977	0.546122	-0.872705	59
2	K562_peak56767	0.169351	0.159123	0.939601	-0.0898794	83
2	WTC11_seq25772_F	0.246403	0.191167	0.775829	-0.366188	95
2	WTC11_seq9060_F	0.126527	0.238338	1.88369	0.913563	6
2	HepG2_DNasePeakNoPromoter34345	0.0942221	0.246519	2.61636	1.38756	93
2	K562_peak14049	0.137308	0.141393	1.02975	0.0422974	25
2	WTC11_seq1666_F	0.128507	0.0969142	0.754156	-0.407066	115
2	HepG2_DNasePeakNoPromoter42922	0.143597	0.0882574	0.61462	-0.702234	90
2	K562_peak66963	0.221212	0.108254	0.48937	-1.031	80
2	ENSG00000023445	0.159086	0.286434	1.8005	0.848395	116
2	K562_peak39494	0.0889094	0.067656	0.760954	-0.394118	39
2	K562_peak23574	0.207491	0.116082	0.559455	-0.837907	122
2	WTC11_seq54519_F	0.234591	0.587787	2.50558	1.32514	96
2	WTC11_seq36182_F	0.189128	0.0812195	0.429441	-1.21947	74
2	K562_peak12513	0.249212	0.21799	0.874718	-0.193111	37
2	K562_peak78239	0.213206	0.146495	0.687106	-0.541396	67
2	HepG2_DNasePeakNoPromoter8998	0.146101	0.101668	0.695877	-0.523095	53
2	WTC11_seq46054_F	0.19706	0.190468	0.966549	-0.049085	131
2	K562_peak48184	0.247948	0.270878	1.09248	0.127609	121
2	HepG2_DNasePeakNoPromoter12995	0.138094	0.133185	0.964456	-0.0522125	103
2	WTC11_seq66869_F	0.16295	0.113197	0.694678	-0.525584	96
2	WTC11_seq34661_F	0.21552	0.318248	1.47665	0.562329	141
2	WTC11_seq6796_F	0.123064	0.0667753	0.542607	-0.882021	94
2	K562_peak52300	0.196992	0.25358	1.28726	0.364301	34
2	K562_peak64745	0.275418	0.157673	0.572486	-0.804688	46
2	ENSG00000170271	0.0551232	0.0407832	0.739855	-0.434686	43
2	HepG2_DNasePeakNoPromoter332	0.190618	0.309361	1.62293	0.698604	93
2	HepG2_DNasePeakNoPromoter49699	0.120687	0.254966	2.11262	1.07903	6
2	WTC11_seq21650_F	0.156655	0.102373	0.653492	-0.613759	156
2	WTC11_seq11058_F	0.216157	0.0467353	0.21621	-2.2095	21
2	WTC11_seq8569_F	0.165141	0.121036	0.732929	-0.448255	91
2	WTC11_seq29415_F	0.0786285	0.0480219	0.610744	-0.71136	60
2	HepG2_DNasePeakNoPromoter64770	0.0966794	0.0762126	0.788302	-0.34318	41
2	HepG2_DNasePeakNoPromoter12288	0.127743	0.0912992	0.714708	-0.484574	79
2	K562_peak75751	0.141233	0.0887849	0.628643	-0.669687	136
2	HepG2_DNasePeakNoPromoter61510	0.0940524	0.0962881	1.02377	0.0338931	40
2	K562_peak5428	0.115064	0.0808315	0.702494	-0.509442	8
2	K562_peak24713	0.132971	0.0718007	0.539974	-0.889037	86
2	HepG2_DNasePeakNoPromoter51838	0.192277	0.410624	2.13558	1.09463	17
2	WTC11_seq72230_F	0.194637	0.103179	0.530109	-0.915639	101
2	WTC11_seq32027_F	0.157223	0.114439	0.727877	-0.458233	103
2	K562_peak57148	0.156131	0.106293	0.680797	-0.554702	47
2	HepG2_DNasePeakNoPromoter45834	0.286462	0.151362	0.528383	-0.920344	42
2	WTC11_seq3030_F	0.196441	0.19388	0.986964	-0.0189302	83
2	HepG2_DNasePeakNoPromoter60490	0.110611	0.0812662	0.734705	-0.444763	118
2	K562_peak18418	0.151832	0.06582	0.433505	-1.20588	55
2	WTC11_seq53989_F	0.0924914	0.0762756	0.824678	-0.278098	65
2	HepG2_DNasePeakNoPromoter52557	0.262554	0.127183	0.484407	-1.04571	133
2	K562_peak78340	0.0858693	0.107521	1.25215	0.324407	105
2	HepG2_DNasePeakNoPromoter12911	0.200045	0.150417	0.751916	-0.411357	68
2	K562_peak30211	0.0970588	0.0431267	0.444336	-1.17028	64
2	K562_peak17446	0.13389	0.0862437	0.644139	-0.634556	45
2	K562_peak57233	0.11675	0.103391	0.885577	-0.17531	43
2	HepG2_DNasePeakNoPromoter26066	0.121755	0.112017	0.920022	-0.12026	30
2	HepG2_DNasePeakNoPromoter36000	0.262593	0.439766	1.67471	0.743909	150
2	HepG2_DNasePeakNoPromoter43897	0.141653	0.0773962	0.546378	-0.872029	47
2	K562_peak7670	0.171081	0.0957853	0.559881	-0.836807	71
2	WTC11_seq6507_F	0.207634	0.389954	1.87809	0.909265	83
2	WTC11_seq9724_F	0.136896	0.181984	1.32936	0.41073	213
2	WTC11_seq51379_F	0.174269	0.0960789	0.551326	-0.859023	94
2	HepG2_DNasePeakNoPromoter22128	0.163378	0.113069	0.69207	-0.531009	101
2	K562_peak58347	0.174511	0.0910377	0.521674	-0.93878	82
2	HepG2_DNasePeakNoPromoter11781	0.17299	0.17565	1.01538	0.0220145	45
2	K562_peak53444	0.107753	0.19323	1.79327	0.842595	75
2	WTC11_seq39900_F	0.164573	0.104556	0.635316	-0.654453	76
2	WTC11_seq57222_F	0.261921	0.118553	0.452628	-1.1436	8
2	HepG2_DNasePeakNoPromoter45724	0.207272	0.0751733	0.36268	-1.46323	51
2	WTC11_seq71606_F	0.239136	0.112517	0.470517	-1.08768	39
2	WTC11_seq36594_F	0.135286	0.074134	0.547979	-0.867808	55
2	WTC11_seq11815_F	0.0809988	0.108718	1.34222	0.424624	71
2	K562_peak57970	0.235944	0.0924032	0.391631	-1.35243	56
2	HepG2_DNasePeakNoPromoter12618	0.16645	0.114305	0.686723	-0.542201	50
2	K562_peak11186	0.18068	0.24812	1.37326	0.457602	49
2	WTC11_seq28782_F	0.107681	0.118458	1.10008	0.137603	112
2	HepG2_DNasePeakNoPromoter8942	0.103418	0.0885416	0.856157	-0.224054	38
2	WTC11_seq32758_F	0.227863	0.186089	0.816672	-0.292171	118
2	UWpeak53518_0	0.0824439	0.0872001	1.05769	0.0809157	98
2	WTC11_seq30921_F	0.161653	0.0855344	0.529122	-0.918327	43
2	WTC11_seq29747_F	0.242068	0.132845	0.548791	-0.865671	114
2	WTC11_seq45931_F	0.188359	0.161378	0.856757	-0.223042	203
2	HepG2_DNasePeakNoPromoter48858	0.215864	0.389523	1.80448	0.851586	18
2	WTC11_seq37276_F	0.103743	0.0659144	0.635362	-0.654349	43
2	K562_peak26141	0.0823945	0.355103	4.30979	2.10762	63
2	HepG2_DNasePeakNoPromoter346	0.167627	0.151551	0.904098	-0.145449	148
2	WTC11_seq74279_F	0.21343	0.16387	0.767795	-0.381206	103
2	WTC11_seq47297_F	0.143512	0.237801	1.65701	0.728583	61
2	K562_peak9376	0.209106	0.0915883	0.437999	-1.191	51
2	HepG2_DNasePeakNoPromoter19458	0.169507	0.174725	1.03079	0.0437451	74
2	K562_peak41100	0.164521	0.180464	1.09691	0.133439	80
2	HepG2_DNasePeakNoPromoter6534	0.205824	0.180467	0.876804	-0.189674	75
2	ENSG00000163879	0.0973539	0.125076	1.28476	0.361496	75
2	K562_peak5506	0.20666	0.154873	0.749409	-0.416174	149
2	HepG2_DNasePeakNoPromoter7337	0.261909	0.187635	0.716414	-0.481135	121
2	HepG2_DNasePeakNoPromoter10548	0.103414	0.0611597	0.591407	-0.757777	94
2	K562_peak28828	0.193608	0.137076	0.708007	-0.498165	90
2	HepG2_DNasePeakNoPromoter50405	0.138379	0.105404	0.761706	-0.392693	44
2	seq28799_shuffled_0	0.100337	0.0589923	0.587944	-0.766249	109
2	WTC11_seq11858_F	0.0994327	0.0752389	0.756681	-0.402242	36
2	HepG2_DNasePeakNoPromoter48407	0.182588	0.0817553	0.447759	-1.15921	34
2	ENSG00000159674	0.135465	0.314273	2.31996	1.2141	119
2	K562_peak6113	0.196038	0.0829175	0.422966	-1.24138	30
2	K562_peak36844	0.145707	0.0916953	0.629313	-0.66815	74
2	HepG2_DNasePeakNoPromoter27418	0.140493	0.273948	1.94991	0.963406	102
2	HepG2_DNasePeakNoPromoter58389	0.221706	0.215416	0.97163	-0.0415206	47
2	K562_peak23438	0.154966	0.348206	2.24698	1.16798	58
2	WTC11_seq34338_F	0.114847	0.0810625	0.705828	-0.502612	97
2	WTC11_seq78372_F	0.284002	0.283146	0.996988	-0.00435136	88
2	HepG2_DNasePeakNoPromoter47542	0.179678	0.168349	0.936947	-0.0939599	58
2	WTC11_seq81339_F	0.137003	0.117015	0.854104	-0.227517	109
2	ENSG00000126752	0.0972553	0.161865	1.66433	0.734943	79
2	WTC11_seq26699_F	0.0831184	0.0710024	0.854233	-0.227299	49
2	K562_peak48272	0.236215	0.122366	0.51803	-0.948893	142
2	K562_peak21933	0.0904163	0.0795711	0.880052	-0.184339	117
2	K562_peak46026	0.0971399	0.0821353	0.845536	-0.242063	61
2	WTC11_seq67829_F	0.120673	0.110745	0.917728	-0.123862	138
2	K562_peak70041	0.191589	0.151081	0.78857	-0.34269	32
2	K562_peak86780	0.179451	0.0951677	0.530326	-0.915049	52
2	K562_peak21344	0.213741	0.205914	0.963385	-0.0538164	152
2	K562_peak83898	0.24769	0.175674	0.70925	-0.495634	44
2	WTC11_seq54769_F	0.189017	0.119382	0.631595	-0.662928	38
2	HepG2_DNasePeakNoPromoter42314	0.20875	0.262282	1.25644	0.329345	24
2	K562_peak70922	0.209073	0.0735062	0.351581	-1.50807	63
2	K562_peak65988	0.287748	0.613939	2.1336	1.09329	16
2	WTC11_seq65002_F	0.257271	0.0921479	0.358174	-1.48127	41
2	HepG2_DNasePeakNoPromoter15625	0.233528	0.231676	0.992068	-0.0114896	129
2	K562_peak1526	0.0987882	0.0672056	0.6803	-0.555757	27
2	K562_peak75164	0.179595	0.141203	0.786234	-0.346969	121
2	WTC11_seq2343_F	0.266269	0.28165	1.05776	0.0810185	108
2	K562_peak84567	0.184646	0.0863083	0.467426	-1.09719	48
2	K562_peak26907	0.0943765	0.0539849	0.572016	-0.805873	121
2	HepG2_DNasePeakNoPromoter65253	0.172802	0.138222	0.799886	-0.322133	43
2	K562_peak41017	0.2211	0.100475	0.454432	-1.13786	52
2	K562_peak60881	0.127305	0.190393	1.49556	0.580686	34
2	HepG2_DNasePeakNoPromoter63939	0.120165	0.149272	1.24223	0.312937	148
2	WTC11_seq5179_F	0.144645	0.0844378	0.58376	-0.776553	77
2	K562_peak48257	0.243533	0.286937	1.17823	0.236617	54
2	K562_peak85442	0.219502	0.163838	0.746409	-0.421962	54
2	K562_peak22980	0.206263	0.103181	0.500242	-0.999301	79
2	HepG2_DNasePeakNoPromoter33560	0.128974	0.314235	2.43641	1.28476	100
2	K562_peak54432	0.124295	0.0676619	0.544364	-0.877357	40
2	HepG2_DNasePeakNoPromoter24309	0.149679	0.116985	0.781574	-0.355546	65
2	HepG2_DNasePeakNoPromoter9081	0.119283	0.310711	2.60482	1.38119	60
2	HepG2_DNasePeakNoPromoter50848	0.169629	0.228044	1.34437	0.426926	48
2	K562_peak82076	0.118092	0.120708	1.02216	0.0316191	8
2	WTC11_seq17768_F	0.199319	0.154971	0.777501	-0.363084	42
2	WTC11_seq46635_F	0.335849	0.175147	0.521506	-0.939245	87
2	K562_peak1577	0.244733	0.152344	0.622489	-0.683879	50
2	K562_peak85314	0.0935236	0.0626077	0.669432	-0.578991	21
2	HepG2_DNasePeakNoPromoter51197	0.124243	0.237912	1.91489	0.937263	126
2	WTC11_seq72660_F	0.127864	0.196641	1.53789	0.620957	98
2	WTC11_seq27667_F	0.19093	0.189146	0.990657	-0.0135425	81
2	WTC11_seq74683_F	0.249653	0.155865	0.624329	-0.679621	86
2	WTC11_seq9463_F	0.132886	0.168684	1.26939	0.344137	104
2	WTC11_seq2372_F	0.126982	0.0775983	0.611095	-0.710532	93
2	HepG2_DNasePeakNoPromoter49593	0.106964	0.146467	1.36931	0.45345	39
2	ENSG00000163798	0.0840751	0.100197	1.19175	0.253085	93
2	HepG2_DNasePeakNoPromoter47558	0.19384	0.120778	0.62308	-0.682511	30
2	WTC11_seq4564_F	0.0750065	0.0424252	0.565621	-0.822093	106
2	WTC11_seq59160_F	0.110522	0.108422	0.981002	-0.0276717	89
2	HepG2_DNasePeakNoPromoter19076	0.156547	0.165112	1.05471	0.0768465	89
2	K562_peak51362	0.171298	0.169885	0.991751	-0.0119501	69
2	WTC11_seq17455_F	0.138139	0.0926496	0.670698	-0.576264	28
2	HepG2_DNasePeakNoPromoter27136	0.182491	0.186028	1.01938	0.0276979	55
2	K562_peak73891	0.168829	0.15981	0.946578	-0.0792063	81
2	WTC11_seq29827_F	0.135465	0.120358	0.888483	-0.170584	119
2	WTC11_seq22309_F	0.109558	0.10415	0.950638	-0.0730323	98
2	HepG2_DNasePeakNoPromoter51330	0.177496	0.125331	0.706108	-0.502039	75
2	K562_peak77868	0.117486	0.206929	1.7613	0.816644	44
2	K562_peak51753	0.18395	0.323326	1.75768	0.813673	5
2	K562_peak51437	0.203649	0.27676	1.35901	0.442552	91
2	ENSG00000185291	0.215163	0.0875236	0.406777	-1.29769	42
2	HepG2_DNasePeakNoPromoter29324	0.2231	0.214988	0.96364	-0.0534342	66
2	HepG2_DNasePeakNoPromoter55959	0.12093	0.10306	0.852227	-0.23069	15
2	K562_peak34484	0.156779	0.10122	0.645624	-0.631234	84
2	HepG2_DNasePeakNoPromoter27014	0.200821	0.115474	0.575008	-0.798345	41
2	K562_peak61993	0.150133	0.0962924	0.641379	-0.64075	54
2	K562_peak65448	0.237073	0.183007	0.771945	-0.37343	142
2	K562_peak33908	0.13105	0.0890098	0.679206	-0.558078	101
2	HepG2_DNasePeakNoPromoter49485	0.112615	0.0817349	0.725794	-0.462369	67
2	HepG2_DNasePeakNoPromoter16102	0.156256	0.327651	2.09688	1.06825	76
2	K562_peak78535	0.139569	0.0716398	0.513294	-0.962142	69
2	WTC11_seq67438_F	0.233443	1.21913	5.22237	2.3847	120
2	HepG2_DNasePeakNoPromoter47364	0.173225	0.504581	2.91286	1.54244	100
2	WTC11_seq60305_F	0.110971	0.196051	1.76669	0.821047	117
2	K562_peak30602	0.148182	0.0686563	0.463323	-1.10991	63
2	WTC11_seq25178_F	0.231812	0.276201	1.19149	0.252767	79
2	K562_peak21808	0.161908	0.0944873	0.583585	-0.776986	84
2	K562_peak78490	0.146966	0.109007	0.741718	-0.431058	41
2	HepG2_DNasePeakNoPromoter55792	0.0746466	0.0429461	0.575326	-0.797547	137
2	WTC11_seq33609_F	0.17586	0.420728	2.3924	1.25846	31
2	K562_peak16289	0.0909324	0.0722535	0.794584	-0.331728	97
2	HepG2_DNasePeakNoPromoter39042	0.154707	0.145795	0.942395	-0.0855959	64
2	HepG2_DNasePeakNoPromoter23515	0.21613	0.173864	0.804442	-0.31394	158
2	HepG2_DNasePeakNoPromoter18939	0.158843	0.251476	1.58317	0.662815	107
2	K562_peak20939	0.160047	0.263374	1.6456	0.718613	58
2	WTC11_seq21320_F	0.105601	0.0606236	0.574081	-0.800674	3
2	K562_peak63306	0.213645	0.145497	0.681022	-0.554227	52
2	K562_peak11267	0.241374	0.119169	0.49371	-1.01827	69
2	HepG2_DNasePeakNoPromoter38552	0.250592	0.196894	0.785716	-0.34792	86
2	HepG2_DNasePeakNoPromoter20962	0.0862977	0.052614	0.60968	-0.713877	32
2	WTC11_seq21909_F	0.108877	0.0851529	0.782104	-0.354567	103
2	K562_peak66372	0.164283	0.27745	1.68886	0.756048	52
2	K562_peak85687	0.117649	0.0605645	0.514792	-0.957939	40
2	ENSG00000162227	0.110489	0.285511	2.58407	1.36965	45
2	HepG2_DNasePeakNoPromoter997	0.245267	1.9608	7.99456	2.99902	66
2	K562_peak59739	0.115524	0.31461	2.72332	1.44537	22
2	ENSG00000116133	0.234886	0.910856	3.87787	1.95526	20
2	K562_peak74638	0.467825	0.413857	0.884642	-0.176834	2
2	WTC11_seq63174_F	0.141256	0.0948962	0.671804	-0.573888	59
2	ENSG00000185829	0.0691517	0.0943304	1.36411	0.447957	79
2	ENSG00000033030	0.196038	0.204321	1.04225	0.0597057	61
2	HepG2_DNasePeakNoPromoter11006	0.0998588	0.0913165	0.914456	-0.129014	69
2	WTC11_seq67606_F	0.117393	0.0767278	0.653598	-0.613524	77
2	K562_peak72929	0.153292	0.288569	1.88248	0.912631	3
2	K562_peak7876	0.080458	0.034873	0.433431	-1.20613	41
2	WTC11_seq81282_F	0.144275	0.363742	2.52117	1.33409	33
2	K562_peak64409	0.192231	0.193548	1.00685	0.00985124	64
2	K562_peak5706	0.124386	0.0854967	0.687352	-0.540879	69
2	WTC11_seq23014_F	0.101059	0.0656756	0.649873	-0.621771	47
2	K562_peak39801	0.241861	0.163926	0.677771	-0.561129	59
2	WTC11_seq8831_F	0.174614	0.139389	0.798271	-0.325049	26
2	WTC11_seq32964_F	0.118957	0.0815244	0.685327	-0.545135	125
2	K562_peak65201	0.174788	0.0609581	0.348754	-1.51972	115
2	HepG2_DNasePeakNoPromoter57192	0.32313	0.137645	0.425973	-1.23117	62
2	HepG2_DNasePeakNoPromoter10417	0.269882	0.182418	0.67592	-0.565076	30
2	HepG2_DNasePeakNoPromoter813	0.203083	0.197716	0.973574	-0.0386376	72
2	HepG2_DNasePeakNoPromoter42437	0.177137	0.244111	1.37809	0.462669	35
2	K562_peak57934	0.0815034	0.042212	0.517917	-0.949207	53
2	HepG2_DNasePeakNoPromoter11839	0.238826	0.150788	0.63137	-0.663442	54
2	WTC11_seq69411_F	0.109747	0.20941	1.90811	0.932148	128
2	K562_peak10132	0.11933	0.0618729	0.5185	-0.947583	65
2	K562_peak79478	0.230753	0.203695	0.882744	-0.179934	45
2	WTC11_seq15028_F	0.179596	0.131348	0.731352	-0.451361	132
2	HepG2_DNasePeakNoPromoter52270	0.221118	0.217813	0.985052	-0.0217288	100
2	HepG2_DNasePeakNoPromoter49950	0.265025	0.163441	0.616702	-0.697355	39
2	K562_peak77073	0.240996	0.110027	0.456552	-1.13115	66
2	HepG2_DNasePeakNoPromoter28077	0.183703	0.257309	1.40068	0.486128	219
2	HepG2_DNasePeakNoPromoter42463	0.0923815	0.079645	0.862131	-0.21402	108
2	HepG2_DNasePeakNoPromoter33154	0.118642	0.19135	1.61283	0.689599	98
2	K562_peak8406	0.123226	0.0556683	0.451758	-1.14638	22
2	HepG2_DNasePeakNoPromoter7388	0.100797	0.0783444	0.777248	-0.363553	77
2	HepG2_DNasePeakNoPromoter49132	0.224003	0.146525	0.654124	-0.612363	65
2	WTC11_seq56527_F	0.23773	0.0942117	0.396298	-1.33534	93
2	K562_peak27375	0.201859	0.112795	0.55878	-0.839649	69
2	HepG2_DNasePeakNoPromoter5004	0.167297	0.0856814	0.512153	-0.965353	17
2	WTC11_seq28764_F	0.224576	0.234232	1.043	0.060733	26
2	K562_peak31504	0.297471	0.310519	1.04386	0.0619343	76
2	WTC11_seq48276_F	0.195369	0.099252	0.508022	-0.977036	141
2	HepG2_DNasePeakNoPromoter15277	0.20351	0.575729	2.82899	1.50029	30
2	HepG2_DNasePeakNoPromoter1277	0.111076	0.136576	1.22958	0.298162	111
2	WTC11_seq10932_F	0.193519	0.242277	1.25195	0.324178	88
2	K562_peak83482	0.140912	0.241548	1.71417	0.777513	40
2	HepG2_DNasePeakNoPromoter31924	0.099257	0.0892558	0.899239	-0.153223	108
2	HepG2_DNasePeakNoPromoter50080	0.137882	0.246421	1.78719	0.837692	41
2	HepG2_DNasePeakNoPromoter7791	0.121832	0.0916344	0.752137	-0.410933	84
2	HepG2_DNasePeakNoPromoter10815	0.227297	0.391365	1.72182	0.783938	68
2	K562_peak23876	0.186073	0.100337	0.539236	-0.89101	60
2	K562_peak7251	0.238248	0.120219	0.504594	-0.986804	32
2	HepG2_DNasePeakNoPromoter61	0.115192	0.149451	1.29741	0.375637	129
2	K562_peak56431	0.114847	0.0757507	0.659577	-0.600387	62
2	K562_peak73559	0.315952	0.489233	1.54844	0.630816	47
2	HepG2_DNasePeakNoPromoter2574	0.191036	0.113293	0.593048	-0.75378	49
2	K562_peak18441	0.161493	0.141725	0.87759	-0.18838	107
2	K562_peak12469	0.146593	0.121166	0.826552	-0.274822	119
2	HepG2_DNasePeakNoPromoter11323	0.144385	0.10563	0.731583	-0.450907	108
2	WTC11_seq78955_F	0.0660335	0.0294724	0.446325	-1.16383	25
2	HepG2_DNasePeakNoPromoter57957	0.195973	0.0972831	0.49641	-1.0104	33
2	WTC11_seq1681_F	0.117871	0.110935	0.941158	-0.0874914	102
2	K562_peak82038	0.188441	0.124664	0.661556	-0.596064	87
2	ENSG00000101842	0.201769	0.128709	0.637901	-0.648596	25
2	K562_peak26935	0.12924	0.0852405	0.659551	-0.600443	65
2	K562_peak10780	0.141997	0.152644	1.07498	0.104311	18
2	WTC11_seq33433_F	0.114225	0.0581066	0.508702	-0.975107	315
2	K562_peak22322	0.132523	0.214177	1.61615	0.692559	61
2	WTC11_seq64141_F	0.28747	0.0987492	0.343511	-1.54157	71
2	ENSG00000130052	0.175434	0.286144	1.63106	0.705809	87
2	WTC11_seq83003_F	0.181093	0.146748	0.810346	-0.30339	61
2	WTC11_seq60327_F	0.158544	0.139434	0.87947	-0.185295	95
2	K562_peak68627	0.0703275	0.0506892	0.720759	-0.472412	30
2	HepG2_DNasePeakNoPromoter18696	0.205307	0.132439	0.645081	-0.632448	103
2	K562_peak17823	0.0707736	0.0519011	0.733339	-0.447448	133
2	K562_peak82557	0.187047	0.343607	1.83701	0.877358	32
2	HepG2_DNasePeakNoPromoter22912	0.222557	0.353465	1.5882	0.667389	83
2	HepG2_DNasePeakNoPromoter19074	0.248077	0.158596	0.639304	-0.645426	96
2	ENSG00000001630	0.104861	0.0489206	0.46653	-1.09996	68
2	K562_peak69001	0.233859	0.0999303	0.427309	-1.22665	42
2	HepG2_DNasePeakNoPromoter51207	0.106562	0.098117	0.920751	-0.119118	77
2	K562_peak81849	0.207796	0.497114	2.39232	1.25841	3
2	K562_peak25003	0.0966672	0.0605779	0.626664	-0.674235	52
2	HepG2_DNasePeakNoPromoter1541	0.144343	0.242495	1.67999	0.748453	58
2	K562_peak11014	0.0768009	0.0555533	0.723342	-0.46725	120
2	K562_peak82248	0.0898623	0.0570937	0.635346	-0.654386	78
2	K562_peak39788	0.225254	0.111547	0.495207	-1.0139	31
2	HepG2_DNasePeakNoPromoter8755	0.164029	0.413898	2.52332	1.33533	78
2	WTC11_seq27903_F	0.120884	0.0884122	0.731378	-0.45131	147
2	WTC11_seq31999_F	0.137901	0.0797018	0.577963	-0.790951	82
2	K562_peak56837	0.163117	0.0930617	0.570523	-0.809644	68
2	HepG2_DNasePeakNoPromoter29095	0.0653106	0.0575297	0.880863	-0.18301	28
2	HepG2_DNasePeakNoPromoter64724	0.24415	0.135002	0.552946	-0.854791	60
2	WTC11_seq57607_F	0.164131	0.183855	1.12017	0.163721	109
2	HepG2_DNasePeakNoPromoter15062	0.211079	0.360303	1.70696	0.77143	54
2	WTC11_seq866_F	0.290525	0.277829	0.956302	-0.0644623	111
2	HepG2_DNasePeakNoPromoter63987	0.272519	0.10979	0.402872	-1.31161	68
2	K562_peak10143	0.121782	0.0922995	0.757907	-0.399907	63
2	WTC11_seq61971_F	0.191792	0.21184	1.10453	0.143431	105
2	K562_peak75200	0.222298	0.121663	0.547297	-0.869603	34
2	K562_peak58599	0.235729	0.0977738	0.414772	-1.26961	49
2	K562_peak21850	0.119957	0.102194	0.851922	-0.231206	55
2	HepG2_DNasePeakNoPromoter57909	0.133583	0.132333	0.99064	-0.0135671	55
2	K562_peak48432	0.148542	0.138256	0.930753	-0.10353	70
2	WTC11_seq73720_F	0.140313	0.285898	2.03757	1.02685	157
2	HepG2_DNasePeakNoPromoter21404	0.159979	0.187349	1.17109	0.227851	107
2	WTC11_seq27291_F	0.235048	0.23037	0.980098	-0.0290025	15
2	WTC11_seq20965_F	0.165783	0.100378	0.60548	-0.723848	65
2	WTC11_seq42298_F	0.201594	0.148233	0.735301	-0.443593	77
2	K562_peak68200	0.176473	0.154014	0.872733	-0.196388	40
2	WTC11_seq28857_F	0.12447	0.0941773	0.756628	-0.402344	140
2	WTC11_seq48131_F	0.206944	0.136403	0.65913	-0.601365	15
2	WTC11_seq34157_F	0.101947	0.0753938	0.739539	-0.435302	109
2	HepG2_DNasePeakNoPromoter53891	0.169705	0.339272	1.99918	0.999412	43
2	HepG2_DNasePeakNoPromoter6048	0.0802074	0.201601	2.5135	1.3297	87
2	WTC11_seq59231_F	0.102535	0.0809932	0.789905	-0.340249	39
2	ENSG00000169891	0.228916	0.263834	1.15254	0.204812	9
2	HepG2_DNasePeakNoPromoter58540	0.207055	0.0805504	0.389028	-1.36205	45
2	WTC11_seq59596_F	0.098056	0.104431	1.06502	0.0908768	106
2	WTC11_seq38045_F	0.151412	0.101576	0.670861	-0.575915	124
2	WTC11_seq18606_F	0.0851156	0.111348	1.3082	0.387583	72
2	HepG2_DNasePeakNoPromoter42906	0.184589	1.59122	8.62033	3.10774	127
2	HepG2_DNasePeakNoPromoter52455	0.116532	0.1371	1.1765	0.234496	66
2	HepG2_DNasePeakNoPromoter31114	0.164451	0.0866291	0.526777	-0.924736	57
2	WTC11_seq42931_F	0.139052	0.0717943	0.516313	-0.953681	121
2	K562_peak12626	0.195409	0.131719	0.674068	-0.569035	87
2	K562_peak76601	0.0937596	0.107275	1.14415	0.194276	83
2	ENSG00000164949	0.118546	0.356813	3.00992	1.58972	69
2	K562_peak71666	0.141225	0.0743102	0.526183	-0.926363	117
2	HepG2_DNasePeakNoPromoter65555	0.216069	0.517751	2.39623	1.26077	97
2	WTC11_seq54729_F	0.194886	0.124059	0.636576	-0.651596	118
2	WTC11_seq20659_F	0.098334	0.0716976	0.729123	-0.455767	119
2	HepG2_DNasePeakNoPromoter33804	0.107304	0.127714	1.1902	0.251205	23
2	WTC11_seq28268_F	0.144759	0.331329	2.28883	1.19461	100
2	ENSG00000079482	0.09071	0.0615243	0.678253	-0.560104	34
2	HepG2_DNasePeakNoPromoter4132	0.186978	0.788916	4.21929	2.077	17
2	HepG2_DNasePeakNoPromoter1240	0.143073	0.0484989	0.338981	-1.56072	13
2	HepG2_DNasePeakNoPromoter38352	0.197024	0.127146	0.645331	-0.631888	110
2	K562_peak27988	0.122634	0.0746883	0.609036	-0.7154	29
2	WTC11_seq33036_F	0.110246	0.111547	1.0118	0.0169265	21
2	WTC11_seq28469_F	0.247411	0.255355	1.03211	0.0455962	88
2	WTC11_seq75703_F	0.235662	0.13373	0.567464	-0.817399	60
2	WTC11_seq26974_F	0.177909	0.11292	0.634708	-0.655835	52
2	HepG2_DNasePeakNoPromoter55303	0.208283	0.271955	1.3057	0.384828	160
2	WTC11_seq70052_F	0.184444	0.08533	0.462633	-1.11206	68
2	WTC11_seq34697_F	0.175059	0.108506	0.619826	-0.690065	58
2	WTC11_seq24314_F	0.234064	0.152107	0.649853	-0.621815	134
2	K562_peak25537	0.106879	0.110638	1.03518	0.0498755	191
2	WTC11_seq40938_F	0.0848063	0.0848369	1.00036	0.000519678	66
2	HepG2_DNasePeakNoPromoter11520	0.187005	0.0826154	0.441783	-1.17859	28
2	ENSG00000103249	0.119908	0.311363	2.59667	1.37666	9
2	WTC11_seq27014_F	0.182123	0.168563	0.925549	-0.111619	81
2	WTC11_seq26500_F	0.24342	0.154868	0.636217	-0.65241	58
2	K562_peak55395	0.165234	0.0784902	0.475023	-1.07393	86
2	HepG2_DNasePeakNoPromoter64455	0.198323	0.149882	0.755745	-0.404029	145
2	HepG2_DNasePeakNoPromoter6003	0.196874	0.168423	0.855487	-0.225183	164
2	K562_peak42270	0.147688	0.0713403	0.483048	-1.04976	30
2	K562_peak72853	0.130475	0.0833632	0.638921	-0.64629	105
2	HepG2_DNasePeakNoPromoter57750	0.183817	0.228611	1.24369	0.314623	50
2	K562_peak78909	0.275325	0.240212	0.872469	-0.196823	33
2	HepG2_DNasePeakNoPromoter57924	0.13115	0.318274	2.4268	1.27905	15
2	K562_peak19129	0.16429	0.124989	0.76078	-0.394449	69
2	WTC11_seq56164_F	0.187412	0.134552	0.717949	-0.478046	186
2	HepG2_DNasePeakNoPromoter36249	0.193168	0.125527	0.649831	-0.621863	16
2	WTC11_seq19824_F	0.205903	0.147652	0.717095	-0.479764	71
2	WTC11_seq9922_F	0.239428	0.139677	0.583378	-0.777496	34
2	WTC11_seq2318_F	0.212441	0.172686	0.812863	-0.298916	65
2	K562_peak14429	0.169377	0.181855	1.07367	0.102549	150
2	HepG2_DNasePeakNoPromoter51648	0.0854939	0.0725338	0.848409	-0.237168	112
2	HepG2_DNasePeakNoPromoter12853	0.229938	0.115791	0.503575	-0.98972	15
2	WTC11_seq64620_F	0.105763	0.201078	1.90121	0.926915	62
2	K562_peak82734	0.126249	0.0717586	0.568391	-0.815045	97
2	HepG2_DNasePeakNoPromoter53906	0.195305	0.125693	0.643572	-0.635828	95
2	K562_peak53159	0.114288	0.0984528	0.861447	-0.215167	79
2	HepG2_DNasePeakNoPromoter17785	0.227676	0.39009	1.71336	0.776829	133
2	WTC11_seq38905_F	0.281906	0.162956	0.578052	-0.790729	89
2	WTC11_seq19836_F	0.126959	0.0792919	0.624545	-0.679122	62
2	WTC11_seq78805_F	0.159795	0.105669	0.661276	-0.596675	65
2	WTC11_seq60626_F	0.1486	0.0904093	0.608407	-0.716892	52
2	K562_peak20972	0.13446	0.0838208	0.623388	-0.681797	52
2	HepG2_DNasePeakNoPromoter6978	0.124411	0.0788634	0.633895	-0.657685	68
2	WTC11_seq13561_F	0.0913559	0.0481682	0.527259	-0.923415	87
2	K562_peak19260	0.0885687	0.103353	1.16692	0.222709	57
2	K562_peak54075	0.25686	0.135073	0.525864	-0.927239	66
2	K562_peak9167	0.132573	0.176764	1.33334	0.415044	84
2	WTC11_seq60987_F	0.204106	0.431034	2.11182	1.07849	47
2	HepG2_DNasePeakNoPromoter44360	0.124237	0.0964272	0.776158	-0.365579	50
2	K562_peak13142	0.152515	0.136988	0.898194	-0.154901	56
2	K562_peak21589	0.234738	0.183414	0.781356	-0.355948	21
2	K562_peak8644	0.0852884	0.116637	1.36756	0.451602	80
2	K562_peak73272	0.19347	0.0845741	0.437143	-1.19382	145
2	WTC11_seq68402_F	0.136774	0.0911414	0.666366	-0.585614	105
2	K562_peak57013	0.146798	0.0855551	0.582807	-0.778911	127
2	HepG2_DNasePeakNoPromoter10867	0.118487	0.157516	1.3294	0.410775	45
2	HepG2_DNasePeakNoPromoter9026	0.210498	0.110711	0.52595	-0.927001	57
2	HepG2_DNasePeakNoPromoter47785	0.197024	0.195175	0.990617	-0.0136006	73
2	HepG2_DNasePeakNoPromoter18191	0.178331	0.087298	0.489528	-1.03054	136
2	K562_peak52002	0.0408779	0.0349192	0.854233	-0.227299	4
2	K562_peak83263	0.180649	0.0918979	0.508709	-0.975087	96
2	HepG2_DNasePeakNoPromoter45459	0.19855	0.156582	0.78863	-0.34258	6
2	HepG2_DNasePeakNoPromoter62346	0.207504	0.366652	1.76696	0.821272	34
2	WTC11_seq12833_F	0.172595	0.295558	1.71243	0.776047	50
2	WTC11_seq55434_F	0.231452	0.0916091	0.395801	-1.33715	71
2	WTC11_seq7113_F	0.177808	0.112899	0.634951	-0.655283	60
2	K562_peak83081	0.138531	0.0782045	0.564529	-0.824881	47
2	ENSG00000188778	0.115634	0.0597932	0.51709	-0.951513	145
2	WTC11_seq9242_F	0.0928717	0.20829	2.24277	1.16528	37
2	K562_peak87499	0.202875	0.197768	0.974824	-0.0367865	17
2	WTC11_seq26175_F	0.168354	0.125937	0.748049	-0.418796	120
2	K562_peak4989	0.246093	0.0959691	0.389971	-1.35856	65
2	WTC11_seq68494_F	0.137292	0.175037	1.27493	0.350414	65
2	HepG2_DNasePeakNoPromoter45448	0.102195	0.0987351	0.966147	-0.0496855	133
2	WTC11_seq47594_F	0.153581	0.0874624	0.569488	-0.812262	58
2	ENSG00000174136	0.162794	0.285378	1.753	0.809822	18
2	WTC11_seq33193_F	0.258893	0.206929	0.799282	-0.323224	26
2	HepG2_DNasePeakNoPromoter38404	0.0819948	0.357871	4.36456	2.12583	56
2	K562_peak49226	0.136012	0.0601386	0.442157	-1.17737	54
2	K562_peak29982	0.186277	0.0661241	0.354978	-1.4942	81
2	K562_peak2716	0.20343	0.361488	1.77696	0.829415	70
2	ENSG00000125386	0.0842129	0.156707	1.86084	0.895958	121
2	C:SLEA_hg18:chr2:210861483-210861650|67:V_CEBP_Q2_01:ATTGCACAATCC;84:V_XBP1_01:GTGATGACGTGTCCCAT_Reversed:	0.17435	0.0884003	0.507027	-0.979866	43
2	HepG2_DNasePeakNoPromoter55232	0.192683	0.0797841	0.41407	-1.27205	70
2	HepG2_DNasePeakNoPromoter35730	0.0735802	0.0536721	0.729437	-0.455144	29
2	HepG2_DNasePeakNoPromoter55622	0.0875955	0.064365	0.734798	-0.44458	139
2	WTC11_seq23713_F	0.189225	0.123281	0.651505	-0.618151	61
2	K562_peak16791	0.123532	0.0607569	0.491831	-1.02377	90
2	HepG2_DNasePeakNoPromoter26202	0.153471	0.0924032	0.602088	-0.731955	18
2	K562_peak63932	0.143692	0.113031	0.786617	-0.346267	120
2	HepG2_DNasePeakNoPromoter64862	0.131194	0.103837	0.791483	-0.33737	77
2	HepG2_DNasePeakNoPromoter53220	0.255973	0.559262	2.18484	1.12753	69
2	K562_peak9676	0.201524	0.474444	2.35427	1.23528	194
2	HepG2_DNasePeakNoPromoter49697	0.224418	0.082156	0.366085	-1.44975	82
2	WTC11_seq73459_F	0.181049	0.118643	0.655308	-0.609754	107
2	WTC11_seq9223_F	0.219923	0.200591	0.912099	-0.132738	99
2	HepG2_DNasePeakNoPromoter59656	0.170081	0.197633	1.16199	0.216601	111
2	HepG2_DNasePeakNoPromoter53854	0.139433	0.088361	0.633718	-0.658088	72
2	HepG2_DNasePeakNoPromoter25263	0.215878	0.137509	0.636974	-0.650693	50
2	WTC11_seq18502_F	0.135919	0.0876618	0.644956	-0.632727	79
2	K562_peak75285	0.185385	0.122268	0.659538	-0.600472	37
2	K562_peak65342	0.364494	0.138222	0.379215	-1.39891	19
2	HepG2_DNasePeakNoPromoter62991	0.0802654	0.0480442	0.598567	-0.740415	63
2	K562_peak15583	0.161314	0.119839	0.742895	-0.428769	30
2	WTC11_seq7104_F	0.232005	0.186688	0.804675	-0.313521	149
2	K562_peak50295	0.243087	0.105922	0.435735	-1.19848	24
2	ENSG00000105447	0.0644136	0.130758	2.02998	1.02146	76
2	WTC11_seq76535_F	0.148588	0.0824481	0.554878	-0.849757	125
2	WTC11_seq40129_F	0.0821479	0.057152	0.69572	-0.52342	138
2	WTC11_seq49683_F	0.129313	0.0817825	0.632438	-0.661004	50
2	HepG2_DNasePeakNoPromoter62694	0.0880355	0.0827434	0.939886	-0.0894427	114
2	HepG2_DNasePeakNoPromoter63698	0.120049	0.137135	1.14232	0.191967	57
2	K562_peak78063	0.181366	0.0842878	0.464738	-1.10551	28
2	WTC11_seq64285_F	0.129447	0.0693355	0.53563	-0.900692	53
2	K562_peak69240	0.143257	0.0990951	0.691731	-0.531718	36
2	HepG2_DNasePeakNoPromoter22237	0.165783	0.109224	0.658837	-0.602007	95
2	WTC11_seq68614_F	0.0951871	0.0512703	0.538627	-0.892643	69
2	HepG2_DNasePeakNoPromoter18055	0.263848	0.285262	1.08116	0.112579	43
2	HepG2_DNasePeakNoPromoter6423	0.23959	0.118688	0.495378	-1.0134	71
2	WTC11_seq57572_F	0.186335	0.136524	0.732683	-0.44874	39
2	K562_peak26292	0.202054	0.142171	0.703631	-0.507109	69
2	K562_peak2222	0.203797	0.212341	1.04192	0.0592496	45
2	WTC11_seq79661_F	0.156115	0.146605	0.939088	-0.0906681	34
2	WTC11_seq45834_F	0.175548	0.246051	1.40162	0.487094	59
2	HepG2_DNasePeakNoPromoter62873	0.141193	0.213395	1.51137	0.595858	57
2	HepG2_DNasePeakNoPromoter25829	0.119908	0.0813345	0.678305	-0.559994	134
2	seq4519_shuffled_0	0.10853	0.0599004	0.551927	-0.85745	56
2	WTC11_seq39652_F	0.18753	0.261401	1.39391	0.479142	58
2	HepG2_DNasePeakNoPromoter34229	0.117465	1.23806	10.5398	3.39778	57
2	HepG2_DNasePeakNoPromoter29695	0.163162	0.0798367	0.489309	-1.03118	77
2	K562_peak2661	0.189912	0.123066	0.648016	-0.625898	31
2	K562_peak8932	0.287193	0.367846	1.28083	0.357078	12
2	WTC11_seq32214_F	0.218475	0.145279	0.664968	-0.588642	88
2	K562_peak77391	0.190763	0.0756086	0.396347	-1.33516	38
2	K562_peak23861	0.150298	0.0664288	0.441979	-1.17795	32
2	K562_peak85642	0.298586	0.159836	0.535308	-0.901559	22
2	HepG2_DNasePeakNoPromoter15786	0.154378	0.14102	0.913474	-0.130565	90
2	K562_peak12174	0.135565	0.0898311	0.662641	-0.593701	156
2	K562_peak29786	0.214122	0.442663	2.06734	1.04777	76
2	HepG2_DNasePeakNoPromoter52050	0.216199	0.284527	1.31604	0.396208	29
2	WTC11_seq79033_F	0.128942	0.0926868	0.718826	-0.476286	53
2	HepG2_DNasePeakNoPromoter16768	0.205241	0.133372	0.649831	-0.621863	15
2	K562_peak72012	0.0527569	0.054468	1.03243	0.0460487	38
2	WTC11_seq82985_F	0.092401	0.0877022	0.949147	-0.0752961	95
2	WTC11_seq69497_F	0.115821	0.138777	1.19821	0.260876	165
2	WTC11_seq43275_F	0.161485	0.216121	1.33834	0.420442	120
2	WTC11_seq49418_F	0.268149	0.38671	1.44215	0.52822	105
2	WTC11_seq50193_F	0.191792	0.140098	0.730468	-0.453107	105
2	ENSG00000143627	0.251712	0.308034	1.22375	0.291314	73
2	ENSG00000078898	0.21292	0.302043	1.41857	0.504439	114
2	K562_peak43220	0.184247	0.137906	0.748484	-0.417958	22
2	WTC11_seq5895_F	0.220059	0.0869747	0.395233	-1.33922	59
2	ENSG00000187987	0.11004	0.197964	1.79902	0.847209	65
2	K562_peak60948	0.187221	0.133275	0.71186	-0.490334	49
2	WTC11_seq40947_F	0.1514	0.12017	0.793724	-0.33329	35
2	K562_peak61159	0.250718	0.172548	0.688218	-0.539063	89
2	HepG2_DNasePeakNoPromoter40686	0.115821	0.0728869	0.629309	-0.66816	69
2	HepG2_DNasePeakNoPromoter26287	0.109689	0.0969978	0.884299	-0.177394	39
2	K562_peak24734	0.101782	0.0598153	0.587682	-0.766892	65
2	HepG2_DNasePeakNoPromoter27207	0.106658	0.278451	2.61068	1.38442	57
2	HepG2_DNasePeakNoPromoter8721	0.106926	0.173518	1.62279	0.698476	71
2	K562_peak70043	0.119179	0.103419	0.867759	-0.204634	70
2	HepG2_DNasePeakNoPromoter34633	0.17133	0.145338	0.848293	-0.237366	60
2	K562_peak72849	0.102029	0.065651	0.643457	-0.636084	81
2	HepG2_DNasePeakNoPromoter63597	0.180922	0.154119	0.85185	-0.231329	17
2	HepG2_DNasePeakNoPromoter9087	0.10119	0.0733049	0.724432	-0.465078	60
2	HepG2_DNasePeakNoPromoter31881	0.280089	0.237705	0.848674	-0.236717	80
2	HepG2_DNasePeakNoPromoter18791	0.154469	0.0812136	0.525761	-0.927522	109
2	WTC11_seq59238_F	0.0702672	0.0374678	0.533219	-0.907201	50
2	K562_peak86656	0.229938	0.10306	0.448208	-1.15776	71
2	HepG2_DNasePeakNoPromoter54696	0.160846	0.204117	1.26903	0.343721	45
2	WTC11_seq34698_F	0.241693	0.189702	0.784889	-0.34944	60
2	ENSG00000173610	0.0840916	0.0720555	0.856869	-0.222853	69
2	HepG2_DNasePeakNoPromoter50098	0.184943	0.125626	0.679272	-0.557939	102
2	WTC11_seq6933_F	0.197293	0.26149	1.32539	0.406419	47
2	HepG2_DNasePeakNoPromoter51993	0.172723	0.0729533	0.422371	-1.24342	70
2	WTC11_seq56315_F	0.232565	0.420379	1.80757	0.854055	58
2	WTC11_seq52364_F	0.0900207	0.0713968	0.793115	-0.334398	60
2	K562_peak4589	0.109194	0.335905	3.07621	1.62115	72
2	HepG2_DNasePeakNoPromoter26461	0.216359	0.175239	0.809946	-0.304103	180
2	K562_peak37263	0.227222	0.731547	3.21952	1.68685	73
2	WTC11_seq62032_F	0.20204	0.175683	0.869546	-0.201666	115
2	HepG2_DNasePeakNoPromoter40695	0.0792235	0.0725338	0.915559	-0.127276	112
2	WTC11_seq7566_F	0.102195	0.110086	1.07722	0.107309	145
2	WTC11_seq3336_F	0.142687	0.121339	0.850385	-0.233813	105
2	HepG2_DNasePeakNoPromoter18971	0.104722	0.0763467	0.729041	-0.455929	123
2	WTC11_seq64618_F	0.287717	0.688871	2.39426	1.25958	51
2	HepG2_DNasePeakNoPromoter57258	0.177939	0.209401	1.17681	0.234887	101
2	K562_peak37137	0.144046	0.0956121	0.663762	-0.591263	34
2	C:SLEA_hg18:chr2:210861483-210861650|50:V_AP2GAMMA_01:GCCCGGGGG;64:V_Rxra_UP:GGCCGTGACCCCGTGAT;86:V_AP2GAMMA_01:GCCCGGGGG;100:V_Rxra_UP:GGCCGTGACCCCGTGAT	0.206867	0.0836449	0.404342	-1.30635	76
2	WTC11_seq48786_F	0.242201	0.478806	1.97689	0.983232	79
2	K562_peak50847	0.0668524	0.0572893	0.856953	-0.222712	95
2	ENSG00000142623	0.206093	0.12731	0.61773	-0.694951	31
2	HepG2_DNasePeakNoPromoter44948	0.109353	0.130395	1.19242	0.253895	78
2	HepG2_DNasePeakNoPromoter58783	0.188667	0.386499	2.04858	1.03462	25
2	HepG2_DNasePeakNoPromoter58261	0.197159	0.171627	0.870498	-0.200087	48
2	HepG2_DNasePeakNoPromoter34609	0.126123	0.310511	2.46197	1.29981	81
2	WTC11_seq49841_F	0.0919752	0.193996	2.10922	1.07671	7
2	HepG2_DNasePeakNoPromoter16708	0.0835331	0.0518727	0.620985	-0.68737	22
2	K562_peak2508	0.176688	0.177687	1.00565	0.00813364	90
2	HepG2_DNasePeakNoPromoter40269	0.178673	0.120701	0.675541	-0.565885	141
2	HepG2_DNasePeakNoPromoter24834	0.209056	0.143238	0.685166	-0.545475	72
2	HepG2_DNasePeakNoPromoter33183	0.119428	0.075316	0.630641	-0.665108	16
2	HepG2_DNasePeakNoPromoter10216	0.129447	0.0484989	0.374663	-1.41633	3
2	K562_peak75641	0.23605	0.127952	0.542053	-0.883493	135
2	WTC11_seq4718_F	0.156782	0.09339	0.595669	-0.747417	163
2	K562_peak71277	0.186102	0.124821	0.670712	-0.576234	37
2	K562_peak48309	0.238855	0.46616	1.95164	0.96469	33
2	HepG2_DNasePeakNoPromoter30946	0.0993647	0.111921	1.12636	0.17167	64
2	WTC11_seq69043_F	0.225695	0.0962924	0.426647	-1.22888	54
2	K562_peak44784	0.193302	0.104225	0.539184	-0.891151	101
2	K562_peak76355	0.166141	0.0866174	0.521348	-0.939681	56
2	ENSG00000078674	0.210428	0.514529	2.44515	1.28993	87
2	K562_peak66398	0.188571	0.122864	0.651553	-0.618045	173
2	K562_peak65968	0.157192	0.113726	0.723486	-0.466962	68
2	K562_peak6648	0.196354	0.0850596	0.433196	-1.20691	38
2	WTC11_seq1300_F	0.184787	0.14839	0.80303	-0.316474	56
2	WTC11_seq51759_F	0.15632	0.106428	0.680835	-0.554623	71
2	WTC11_seq2745_F	0.125389	0.170782	1.36201	0.445736	88
2	K562_peak74810	0.230702	0.202469	0.877623	-0.188327	86
2	WTC11_seq12266_F	0.197576	0.197714	1.0007	0.00100349	59
2	ENSG00000170871	0.154428	0.430024	2.78463	1.47749	11
2	HepG2_DNasePeakNoPromoter10454	0.18421	0.182149	0.988807	-0.0162395	130
2	HepG2_DNasePeakNoPromoter57214	0.228235	0.148295	0.649746	-0.622051	51
2	HepG2_DNasePeakNoPromoter30020	0.173914	0.170007	0.977534	-0.0327816	92
2	WTC11_seq20734_F	0.0637276	0.0489466	0.76806	-0.380709	64
2	WTC11_seq58218_F	0.118614	0.0722948	0.609494	-0.714317	138
2	K562_peak85758	0.220433	0.164583	0.746637	-0.421521	123
2	WTC11_seq43436_F	0.253938	0.2907	1.14476	0.195051	32
2	WTC11_seq5072_F	0.127058	0.0801177	0.630562	-0.665291	76
2	WTC11_seq47075_F	0.10883	0.0653626	0.600596	-0.735534	152
2	K562_peak84543	0.209909	0.199705	0.95139	-0.0718919	157
2	seq5564_shuffled_0	0.182815	0.0859845	0.470336	-1.08824	95
2	ENSG00000004846	0.26623	0.0581987	0.218603	-2.19362	12
2	K562_peak16926	0.206759	0.0955921	0.462335	-1.11299	68
2	HepG2_DNasePeakNoPromoter38620	0.188421	0.56577	3.00268	1.58625	63
2	HepG2_DNasePeakNoPromoter49877	0.0824046	0.0581987	0.706255	-0.501738	20
2	HepG2_DNasePeakNoPromoter4089	0.122634	0.242284	1.97567	0.982343	45
2	WTC11_seq28749_F	0.152481	0.155197	1.01781	0.0254669	41
2	HepG2_DNasePeakNoPromoter32107	0.258626	0.10879	0.420645	-1.24933	50
2	K562_peak1718	0.175486	0.167444	0.954172	-0.0676785	98
2	WTC11_seq44136_F	0.233244	0.112118	0.480689	-1.05682	67
2	WTC11_seq15419_F	0.0964718	0.0680925	0.705828	-0.502612	99
2	HepG2_DNasePeakNoPromoter56716	0.131069	0.0794458	0.606139	-0.72228	41
2	WTC11_seq77701_F	0.0941969	0.191887	2.03708	1.02651	22
2	K562_peak36369	0.29147	0.140257	0.481204	-1.05528	86
2	HepG2_DNasePeakNoPromoter30903	0.240057	0.132088	0.550236	-0.861877	33
2	K562_peak9460	0.126614	0.155197	1.22574	0.293656	88
2	WTC11_seq43401_F	0.140465	0.0968781	0.689695	-0.53597	80
2	WTC11_seq68112_F	0.0950084	0.0599261	0.630745	-0.664872	72
2	HepG2_DNasePeakNoPromoter65756	0.110143	0.0988165	0.897164	-0.156556	47
2	K562_peak68214	0.0946104	0.0529828	0.56001	-0.836476	105
2	K562_peak44880	0.0986454	0.1351	1.36955	0.453703	166
2	WTC11_seq33761_F	0.225964	0.252033	1.11537	0.157519	59
2	HepG2_DNasePeakNoPromoter20710	0.208118	0.311793	1.49815	0.583185	200
2	HepG2_DNasePeakNoPromoter51344	0.196746	0.0936857	0.476177	-1.07043	40
2	WTC11_seq76981_F	0.124531	0.329977	2.64976	1.40586	157
2	WTC11_seq72586_F	0.149457	0.264395	1.76904	0.822966	158
2	K562_peak12665	0.159492	0.114792	0.719736	-0.47446	138
2	ENSG00000184788	0.116956	0.288771	2.46905	1.30396	47
2	WTC11_seq36730_F	0.0994695	0.0555313	0.558274	-0.840954	39
2	HepG2_DNasePeakNoPromoter11076	0.161447	0.120219	0.744632	-0.425401	32
2	HepG2_DNasePeakNoPromoter36220	0.213964	0.317471	1.48376	0.569255	36
2	HepG2_DNasePeakNoPromoter59159	0.212013	0.137183	0.647047	-0.628058	83
2	WTC11_seq47755_F	0.169736	0.151484	0.892471	-0.164122	80
2	K562_peak13650	0.145169	0.0887903	0.611635	-0.709258	25
2	WTC11_seq56737_F	0.290648	0.206648	0.71099	-0.492099	114
2	ENSG00000147684	0.0772138	0.198235	2.56735	1.36028	134
2	WTC11_seq9500_F	0.183143	0.25509	1.39285	0.478037	210
2	WTC11_seq37204_F	0.179653	0.195786	1.0898	0.124067	64
2	WTC11_seq30204_F	0.185244	0.176929	0.955113	-0.0662573	78
2	WTC11_seq65547_F	0.207147	0.242841	1.17231	0.229357	83
2	HepG2_DNasePeakNoPromoter21557	0.146417	0.290464	1.98381	0.988277	54
2	HepG2_DNasePeakNoPromoter22543	0.0948771	0.0688864	0.72606	-0.46184	107
2	K562_peak44457	0.218617	0.117253	0.536342	-0.898774	67
2	WTC11_seq54792_F	0.216575	0.0930548	0.429665	-1.21872	122
2	HepG2_DNasePeakNoPromoter60286	0.140033	0.617503	4.4097	2.14068	64
2	WTC11_seq66396_F	0.118836	0.10638	0.895178	-0.159754	60
2	K562_peak34452	0.198091	0.0876641	0.442545	-1.1761	105
2	WTC11_seq11579_F	0.193099	0.108499	0.561882	-0.831661	69
2	HepG2_DNasePeakNoPromoter47578	0.151248	0.428407	2.83248	1.50206	29
2	K562_peak12697	0.121952	0.0616906	0.505858	-0.983195	99
2	WTC11_seq50401_F	0.111352	0.0753037	0.676267	-0.564334	92
2	K562_peak27342	0.181935	0.111343	0.61199	-0.708421	70
2	WTC11_seq21604_F	0.22569	0.12554	0.556249	-0.846197	86
2	K562_peak57260	0.150138	0.0944831	0.629309	-0.66816	53
2	HepG2_DNasePeakNoPromoter24821	0.175589	0.30422	1.73257	0.792914	87
2	K562_peak11529	0.095552	0.145133	1.51889	0.603017	79
2	WTC11_seq22890_F	0.128811	0.0944112	0.732945	-0.448223	74
2	WTC11_seq74758_F	0.193087	0.157302	0.814667	-0.295717	128
2	WTC11_seq24585_F	0.119992	0.170043	1.41712	0.502964	97
2	HepG2_DNasePeakNoPromoter27633	0.14855	0.26741	1.80014	0.848106	101
2	K562_peak16441	0.251899	0.362513	1.43912	0.525191	149
2	K562_peak17201	0.117553	0.148949	1.26708	0.341512	58
2	K562_peak64107	0.225585	0.127444	0.56495	-0.823806	35
2	HepG2_DNasePeakNoPromoter28263	0.185612	0.141357	0.76157	-0.392952	81
2	K562_peak77454	0.192541	0.0906719	0.470923	-1.08644	45
2	WTC11_seq2002_F	0.165215	0.148983	0.901751	-0.149199	63
2	HepG2_DNasePeakNoPromoter31674	0.163136	0.481786	2.95327	1.56231	108
2	WTC11_seq29784_F	0.146679	0.0775983	0.529033	-0.918571	16
2	HepG2_DNasePeakNoPromoter28932	0.147265	0.145497	0.987991	-0.0174296	25
2	WTC11_seq17718_F	0.214002	0.225652	1.05444	0.0764755	128
2	K562_peak24317	0.0875955	0.086432	0.986718	-0.0192907	55
2	HepG2_DNasePeakNoPromoter36614	0.118741	0.2904	2.44567	1.29023	97
2	K562_peak19304	0.149244	0.166608	1.11634	0.158782	84
2	WTC11_seq51946_F	0.194657	0.163808	0.841521	-0.248929	97
2	HepG2_DNasePeakNoPromoter45675	0.143387	0.135498	0.944984	-0.0816376	64
2	WTC11_seq59456_F	0.109295	0.100674	0.921121	-0.118537	94
2	K562_peak83122	0.251134	0.248557	0.989738	-0.0148812	71
2	K562_peak38729	0.148006	0.168241	1.13672	0.184873	28
2	K562_peak52378	0.168547	0.139593	0.82821	-0.271931	45
2	HepG2_DNasePeakNoPromoter7656	0.11041	0.0775983	0.702817	-0.508779	135
2	WTC11_seq81617_F	0.1485	0.167527	1.12813	0.17393	58
2	HepG2_DNasePeakNoPromoter35564	0.142341	0.114313	0.803096	-0.316356	120
2	WTC11_seq5096_F	0.160453	0.149456	0.931464	-0.102428	48
2	WTC11_seq53437_F	0.163897	0.123901	0.755968	-0.403603	105
2	K562_peak58586	0.189366	0.228567	1.20701	0.271438	38
2	WTC11_seq4726_F	0.0948421	0.0709717	0.748314	-0.418284	100
2	HepG2_DNasePeakNoPromoter21696	0.256244	0.154388	0.602505	-0.730954	35
2	WTC11_seq64396_F	0.168408	0.166412	0.988145	-0.0172051	63
2	HepG2_DNasePeakNoPromoter26987	0.0977622	0.0905118	0.925837	-0.11117	165
2	WTC11_seq76338_F	0.250445	0.319123	1.27422	0.349617	49
2	WTC11_seq28996_F	0.151589	0.163857	1.08093	0.112274	55
2	K562_peak72682	0.309707	0.231784	0.7484	-0.418119	47
2	K562_peak20249	0.100992	0.0656162	0.649714	-0.622123	16
2	WTC11_seq65988_F	0.127266	0.0781802	0.614304	-0.702976	99
2	HepG2_DNasePeakNoPromoter49929	0.270221	0.240508	0.890042	-0.168055	82
2	WTC11_seq53080_F	0.153766	0.117746	0.765751	-0.385052	150
2	HepG2_DNasePeakNoPromoter57405	0.158457	0.161924	1.02188	0.031226	61
2	K562_peak25846	0.230456	0.24144	1.04766	0.0671719	45
2	WTC11_seq56191_F	0.0817558	0.074365	0.909599	-0.136697	14
2	HepG2_DNasePeakNoPromoter36112	0.0995743	0.111814	1.12292	0.167255	90
2	HepG2_DNasePeakNoPromoter49325	0.246289	0.355133	1.44194	0.528007	79
2	HepG2_DNasePeakNoPromoter26518	0.138233	0.131382	0.950438	-0.0733359	144
2	K562_peak68078	0.122634	0.0378753	0.30885	-1.69502	20
2	K562_peak77448	0.197917	0.123187	0.622418	-0.684043	79
2	HepG2_DNasePeakNoPromoter34269	0.234859	0.129061	0.549526	-0.863739	71
2	K562_peak57565	0.088705	0.0759493	0.856201	-0.223979	99
2	K562_peak74599	0.218539	0.115278	0.527494	-0.922774	25
2	HepG2_DNasePeakNoPromoter7231	0.245545	0.908018	3.69797	1.88673	48
2	HepG2_DNasePeakNoPromoter51680	0.114672	0.0857722	0.747976	-0.418936	88
2	HepG2_DNasePeakNoPromoter16686	0.178841	0.203869	1.13995	0.188965	55
2	K562_peak74271	0.227271	0.219801	0.967132	-0.0482157	52
2	WTC11_seq76887_F	0.242689	0.142089	0.585476	-0.772319	73
2	HepG2_DNasePeakNoPromoter26814	0.123919	0.0842783	0.680107	-0.556166	105
2	WTC11_seq68303_F	0.161772	0.105253	0.650625	-0.620101	46
2	WTC11_seq80735_F	0.142974	0.121318	0.84853	-0.236963	68
2	HepG2_DNasePeakNoPromoter40358	0.151644	0.204321	1.34738	0.430153	30
2	ENSG00000173762	0.143545	0.0992067	0.69112	-0.532992	100
2	K562_peak80297	0.196946	0.289197	1.46841	0.554257	107
2	K562_peak22598	0.137046	0.11733	0.856138	-0.224085	51
2	WTC11_seq44420_F	0.12635	0.332594	2.63232	1.39634	186
2	WTC11_seq68321_F	0.220561	0.078451	0.355689	-1.49131	90
2	HepG2_DNasePeakNoPromoter35945	0.110654	0.252845	2.28501	1.1922	148
2	HepG2_DNasePeakNoPromoter12676	0.171394	0.0889815	0.519162	-0.945742	120
2	WTC11_seq67043_F	0.11189	0.0998891	0.892743	-0.163683	103
2	K562_peak47278	0.183439	0.138828	0.756806	-0.402004	79
2	K562_peak82468	0.154428	0.137818	0.892443	-0.164169	23
2	WTC11_seq81006_F	0.159673	0.0668055	0.418389	-1.25708	70
2	ENSG00000141744	0.274889	0.557105	2.02665	1.0191	22
2	WTC11_seq66168_F	0.102195	0.0703234	0.688132	-0.539243	3
2	WTC11_seq18475_F	0.112338	0.211024	1.87847	0.909556	44
2	WTC11_seq260_F	0.207455	0.159804	0.770306	-0.376497	39
2	WTC11_seq73042_F	0.123059	0.104576	0.849799	-0.234807	31
2	K562_peak70437	0.119795	0.0636548	0.531365	-0.912225	47
2	K562_peak33148	0.210464	0.348725	1.65694	0.728518	82
2	K562_peak32580	0.0855175	0.134547	1.57333	0.653821	162
2	HepG2_DNasePeakNoPromoter12637	0.201459	0.272011	1.35021	0.433179	92
2	HepG2_DNasePeakNoPromoter42984	0.12604	0.104646	0.830257	-0.26837	103
2	HepG2_DNasePeakNoPromoter43748	0.100699	0.116161	1.15354	0.206072	40
2	K562_peak25795	0.215712	0.103692	0.480696	-1.0568	70
2	K562_peak43719	0.217107	0.13127	0.604635	-0.725864	14
2	K562_peak71773	0.0755855	0.0468518	0.619851	-0.690006	52
2	K562_peak2724	0.254351	0.185912	0.730928	-0.452198	11
2	HepG2_DNasePeakNoPromoter17725	0.102346	0.0814782	0.796104	-0.328971	44
2	K562_peak454	0.16562	0.102541	0.61913	-0.691685	83
2	K562_peak4972	0.256363	0.21298	0.830774	-0.267472	69
2	HepG2_DNasePeakNoPromoter62139	0.102056	0.0651271	0.638153	-0.648026	48
2	HepG2_DNasePeakNoPromoter30627	0.133989	0.128522	0.959202	-0.0600937	11
2	K562_peak56149	0.120429	0.0756012	0.627764	-0.671706	67
2	WTC11_seq73789_F	0.212292	0.215917	1.01707	0.0244248	49
2	K562_peak49272	0.156699	0.141695	0.904255	-0.145198	73
2	K562_peak63041	0.101741	0.0769516	0.756352	-0.402871	14
2	HepG2_DNasePeakNoPromoter64244	0.148588	0.176906	1.19058	0.251663	41
2	WTC11_seq14312_F	0.114773	0.0917749	0.799624	-0.322606	25
2	WTC11_seq51855_F	0.123289	0.092537	0.750567	-0.413948	186
2	WTC11_seq24048_F	0.114543	0.0788107	0.688044	-0.539428	31
2	HepG2_DNasePeakNoPromoter49388	0.149583	0.1802	1.20469	0.268658	44
2	ENSG00000118785	0.169989	0.177617	1.04487	0.0633272	121
2	K562_peak24626	0.107943	0.0650189	0.602343	-0.731342	63
2	K562_peak22139	0.115508	0.0750176	0.649457	-0.622694	108
2	K562_peak48333	0.143073	0.0704851	0.492653	-1.02136	59
2	WTC11_seq25474_F	0.121376	0.139229	1.14709	0.19798	64
2	K562_peak38856	0.166237	0.534597	3.21588	1.68521	69
2	HepG2_DNasePeakNoPromoter4708	0.148935	0.138053	0.926933	-0.109463	42
2	K562_peak5912	0.134163	0.203269	1.51509	0.599401	90
2	WTC11_seq74837_F	0.150904	0.110686	0.733487	-0.447157	106
2	K562_peak22448	0.128473	0.10485	0.816123	-0.293142	20
2	HepG2_DNasePeakNoPromoter33239	0.151273	0.085412	0.56462	-0.824648	107
2	K562_peak8860	0.162677	0.124909	0.767836	-0.38113	48
2	HepG2_DNasePeakNoPromoter55684	0.174359	0.115644	0.663251	-0.592373	102
2	K562_peak20574	0.293337	0.199654	0.68063	-0.555056	35
2	K562_peak68388	0.161376	0.0966832	0.599119	-0.739084	184
2	K562_peak61757	0.24706	0.121417	0.491449	-1.02489	113
2	ENSG00000146066	0.139443	0.391345	2.80649	1.48876	106
2	K562_peak29573	0.101321	0.0815777	0.805139	-0.312691	77
2	WTC11_seq76421_F	0.209136	0.119994	0.573762	-0.801477	88
2	K562_peak21715	0.11336	0.118283	1.04343	0.0613313	71
2	ENSG00000158716	0.0658588	0.102656	1.55873	0.64037	23
2	HepG2_DNasePeakNoPromoter15509	0.286794	0.138222	0.481955	-1.05303	83
2	K562_peak5955	0.109725	0.107208	0.977063	-0.0334759	56
2	WTC11_seq475_F	0.164739	0.131166	0.796202	-0.328794	110
2	K562_peak55261	0.169132	0.365561	2.16139	1.11196	79
2	K562_peak51743	0.0841121	0.0600949	0.714462	-0.485071	132
2	WTC11_seq27348_F	0.143431	0.120992	0.843555	-0.245447	37
2	HepG2_DNasePeakNoPromoter25073	0.235275	0.296975	1.26225	0.335994	59
2	HepG2_DNasePeakNoPromoter32649	0.216412	0.39712	1.83502	0.875794	16
2	K562_peak61341	0.153841	0.10263	0.667115	-0.583993	30
2	HepG2_DNasePeakNoPromoter41485	0.102195	0.169261	1.65626	0.727931	19
2	WTC11_seq4923_F	0.161255	0.101261	0.627954	-0.671268	156
2	HepG2_DNasePeakNoPromoter9638	0.122074	0.0749408	0.613898	-0.703929	72
2	C:SLEA_hg18:chr2:210861483-210861650|35:V_AHRARNT_02:GGGGATCGCGTGCCAGCCC;57:V_HNF1_C:AGTTAATGATTAACCAA;77:V_COUPTF_Q6:CCCCCTGACCTTTGCCCCCTGCC;103:V_HNF3ALPHA_Q6:TGTTTGCTTTG;117:V_XBP1_01:GTGATGACGTGTCCCAT_Reversed:	0.199847	0.575272	2.87855	1.52534	38
2	WTC11_seq37360_F	0.223855	0.221016	0.98732	-0.018411	13
2	HepG2_DNasePeakNoPromoter8844	0.171049	0.110619	0.646707	-0.628816	46
2	WTC11_seq67208_F	0.075029	0.0336423	0.44839	-1.15717	78
2	WTC11_seq35571_F	0.148444	0.312631	2.10605	1.07454	103
2	HepG2_DNasePeakNoPromoter35468	0.165458	0.116917	0.706626	-0.500981	55
2	HepG2_DNasePeakNoPromoter45856	0.209164	0.094262	0.45066	-1.14989	116
2	WTC11_seq69475_F	0.262901	0.217817	0.828514	-0.271401	67
2	K562_peak75098	0.186005	0.107621	0.578594	-0.789378	62
2	K562_peak24917	0.186275	0.072349	0.388399	-1.36439	84
2	K562_peak66360	0.167405	0.1398	0.835102	-0.259975	62
2	HepG2_DNasePeakNoPromoter26404	0.15484	0.128743	0.831453	-0.266293	54
2	K562_peak86452	0.164104	0.0999499	0.609065	-0.715333	91
2	HepG2_DNasePeakNoPromoter53462	0.102346	0.059492	0.581283	-0.782689	44
2	HepG2_DNasePeakNoPromoter37397	0.096355	0.0508084	0.527304	-0.923293	41
2	WTC11_seq2440_F	0.240814	0.176181	0.731605	-0.450863	152
2	HepG2_DNasePeakNoPromoter40120	0.116818	0.057489	0.492125	-1.0229	81
2	ENSG00000182004	0.0915569	0.231093	2.52404	1.33573	56
2	K562_peak75870	0.218697	0.285901	1.3073	0.386585	39
2	HepG2_DNasePeakNoPromoter419	0.210513	0.174487	0.828864	-0.270792	88
2	WTC11_seq26215_F	0.346326	0.307968	0.889242	-0.169352	35
2	K562_peak32218	0.281819	0.271132	0.962077	-0.0557758	62
2	WTC11_seq29411_F	0.114117	0.0826621	0.72436	-0.465221	135
2	K562_peak32834	0.198603	0.202632	1.02029	0.0289775	72
2	ENSG00000243543	0.194713	0.113445	0.582628	-0.779353	68
2	HepG2_DNasePeakNoPromoter25382	0.288984	0.255933	0.88563	-0.175224	95
2	HepG2_DNasePeakNoPromoter11058	0.190439	0.074365	0.390492	-1.35663	41
2	WTC11_seq5733_F	0.229843	0.145631	0.633612	-0.65833	143
2	HepG2_DNasePeakNoPromoter4563	0.0929043	0.0379173	0.408133	-1.29289	32
2	K562_peak41562	0.175191	0.157968	0.90169	-0.149297	118
2	HepG2_DNasePeakNoPromoter2275	0.16657	0.130155	0.781383	-0.355899	97
2	HepG2_DNasePeakNoPromoter16037	0.223826	0.250197	1.11782	0.160686	67
2	K562_peak43051	0.192408	0.0702398	0.365057	-1.45381	57
2	WTC11_seq1690_F	0.127673	0.0811858	0.635887	-0.653158	72
2	WTC11_seq62229_F	0.225964	0.177021	0.783404	-0.352171	23
2	WTC11_seq49893_F	0.212716	0.271324	1.27552	0.351088	35
2	WTC11_seq37590_F	0.138504	0.107839	0.778597	-0.361051	84
2	ENSG00000138080	0.234669	0.309315	1.31809	0.398449	17
2	WTC11_seq36990_F	0.149886	0.130543	0.870951	-0.199337	23
2	WTC11_seq71883_F	0.168962	0.109454	0.647805	-0.626368	94
2	K562_peak29848	0.153464	0.141186	0.919992	-0.120307	98
2	WTC11_seq15204_F	0.0866222	0.0494227	0.570555	-0.809563	83
2	WTC11_seq82554_F	0.189695	0.236408	1.24626	0.317602	50
2	HepG2_DNasePeakNoPromoter30669	0.194323	0.250359	1.28836	0.36554	110
2	K562_peak24001	0.0953817	0.0725618	0.760752	-0.394502	51
2	HepG2_DNasePeakNoPromoter27278	0.137395	0.142263	1.03543	0.0502348	47
2	HepG2_DNasePeakNoPromoter37364	0.173731	0.088753	0.510865	-0.968987	59
2	K562_peak39191	0.129913	0.17061	1.31326	0.393152	72
2	WTC11_seq12889_F	0.199513	0.105983	0.531209	-0.91265	94
2	WTC11_seq61152_F	0.261832	0.120772	0.461257	-1.11636	50
2	HepG2_DNasePeakNoPromoter43726	0.166969	0.099459	0.595674	-0.747406	66
2	HepG2_DNasePeakNoPromoter62930	0.127176	0.176213	1.38559	0.470496	23
2	K562_peak2656	0.176894	0.150606	0.851393	-0.232103	111
2	WTC11_seq43565_F	0.191317	0.116319	0.607987	-0.717887	122
2	K562_peak38816	0.117922	0.071162	0.603467	-0.728653	106
2	HepG2_DNasePeakNoPromoter32157	0.194014	0.287523	1.48197	0.567519	108
2	WTC11_seq61387_F	0.184256	0.0804937	0.436859	-1.19476	66
2	WTC11_seq59980_F	0.165676	0.089655	0.541145	-0.885912	106
2	K562_peak11590	0.115201	0.0586396	0.509019	-0.97421	21
2	WTC11_seq29637_F	0.179692	0.0871465	0.484976	-1.04401	63
2	WTC11_seq28850_F	0.167814	0.107123	0.638342	-0.647598	113
2	HepG2_DNasePeakNoPromoter31062	0.225027	0.125532	0.557854	-0.84204	102
2	HepG2_DNasePeakNoPromoter33135	0.168735	0.237483	1.40743	0.493067	59
2	WTC11_seq69044_F	0.172835	0.174086	1.00724	0.010405	37
2	HepG2_DNasePeakNoPromoter32038	0.118947	0.145611	1.22417	0.291804	84
2	ENSG00000163811	0.190763	0.299006	1.56742	0.648391	45
2	K562_peak63359	0.0733855	0.0850809	1.15937	0.213341	279
2	HepG2_DNasePeakNoPromoter13919	0.225754	0.06718	0.297581	-1.74865	80
2	WTC11_seq53678_F	0.186931	0.243202	1.30102	0.379647	191
2	K562_peak36288	0.120029	0.105271	0.87705	-0.189269	135
2	HepG2_DNasePeakNoPromoter6597	0.188318	0.144129	0.765349	-0.38581	77
2	WTC11_seq63331_F	0.0272519	0.00646652	0.237287	-2.0753	2
2	HepG2_DNasePeakNoPromoter65577	0.172439	0.335813	1.94743	0.961574	57
2	ENSG00000171747	0.0929043	0.0755407	0.813103	-0.29849	65
2	WTC11_seq61108_F	0.144577	0.100399	0.694434	-0.52609	76
2	K562_peak58755	0.189834	0.0967774	0.509799	-0.972	43
2	K562_peak79241	0.263719	0.191571	0.72642	-0.461125	47
2	HepG2_DNasePeakNoPromoter17517	0.142914	0.110307	0.77184	-0.373627	42
2	HepG2_DNasePeakNoPromoter44601	0.144057	0.161813	1.12325	0.167683	172
2	K562_peak40979	0.164526	0.103705	0.630326	-0.66583	93
2	K562_peak17536	0.173749	0.0957919	0.551322	-0.859032	184
2	WTC11_seq50078_F	0.14966	0.159445	1.06538	0.0913686	120
2	HepG2_DNasePeakNoPromoter3356	0.129838	0.0963289	0.741915	-0.430674	86
2	ENSG00000242173	0.110781	0.0674967	0.609278	-0.714828	168
2	K562_peak57479	0.21	0.314672	1.49844	0.58346	67
2	K562_peak76526	0.219431	0.227756	1.03794	0.053721	76
2	HepG2_DNasePeakNoPromoter55752	0.214213	0.217907	1.01724	0.0246663	42
2	HepG2_DNasePeakNoPromoter16110	0.134724	0.146795	1.08959	0.123789	141
2	HepG2_DNasePeakNoPromoter55424	0.18717	0.127056	0.67883	-0.558877	90
2	HepG2_DNasePeakNoPromoter63148	0.103557	0.0594112	0.573703	-0.801623	39
2	HepG2_DNasePeakNoPromoter19622	0.202353	0.239261	1.18239	0.24171	86
2	HepG2_DNasePeakNoPromoter46185	0.176865	0.218245	1.23396	0.303301	49
2	HepG2_DNasePeakNoPromoter21608	0.110954	0.0667107	0.601246	-0.733974	48
2	K562_peak36460	0.206058	0.0882878	0.428461	-1.22276	48
2	HepG2_DNasePeakNoPromoter11116	0.236626	0.160638	0.678867	-0.558799	81
2	WTC11_seq39850_F	0.260505	0.209953	0.805948	-0.311242	92
2	ENSG00000133265	0.145146	0.245447	1.69103	0.757904	91
2	HepG2_DNasePeakNoPromoter54985	0.162096	0.156582	0.965985	-0.0499268	76
2	K562_peak77642	0.092412	0.0762303	0.824897	-0.277714	77
2	WTC11_seq12086_F	0.163512	0.184669	1.12939	0.175549	25
2	WTC11_seq69397_F	0.145466	0.0741902	0.510016	-0.971384	110
2	WTC11_seq30306_F	0.296047	0.570058	1.92556	0.945281	160
2	WTC11_seq22354_F	0.20121	0.106267	0.528137	-0.921015	89
2	K562_peak77904	0.111081	0.0999499	0.899792	-0.152337	45
2	HepG2_DNasePeakNoPromoter19337	0.310807	0.163053	0.52461	-0.930682	120
2	WTC11_seq34215_F	0.202573	0.170716	0.842741	-0.246839	59
2	WTC11_seq3069_F	0.11692	0.192431	1.64584	0.718827	61
2	K562_peak78700	0.0915723	0.0837519	0.914598	-0.12879	92
2	WTC11_seq38704_F	0.121498	0.0642611	0.528906	-0.918918	71
2	K562_peak7180	0.0889695	0.0538243	0.604975	-0.725054	50
2	K562_peak49262	0.174412	0.28582	1.63876	0.712606	14
2	K562_peak41361	0.182184	0.240519	1.3202	0.400752	53
2	K562_peak6773	0.134982	0.0782045	0.579369	-0.787445	31
2	HepG2_DNasePeakNoPromoter23699	0.16402	0.135435	0.825723	-0.27627	133
2	HepG2_DNasePeakNoPromoter65717	0.0938245	0.091178	0.971793	-0.0412792	34
2	K562_peak73476	0.0881145	0.0834181	0.946701	-0.0790192	14
2	HepG2_DNasePeakNoPromoter10202	0.170495	0.140283	0.8228	-0.281387	79
2	WTC11_seq42026_F	0.081355	0.0450755	0.554059	-0.851889	33
2	K562_peak80387	0.215765	0.0961969	0.445841	-1.1654	108
2	WTC11_seq75550_F	0.233109	0.121247	0.520132	-0.943051	129
2	K562_peak23134	0.093169	0.0886245	0.951224	-0.0721437	116
2	K562_peak53665	0.123435	0.0791673	0.641368	-0.640776	67
2	WTC11_seq76153_F	0.197218	0.108144	0.548348	-0.866836	113
2	HepG2_DNasePeakNoPromoter44525	0.209199	0.137509	0.657312	-0.60535	16
2	K562_peak47101	0.158828	0.0669891	0.421773	-1.24546	31
2	K562_peak38929	0.125388	0.133527	1.06491	0.090732	93
2	K562_peak78409	0.0625785	0.0436849	0.698083	-0.51853	134
2	WTC11_seq10137_F	0.211318	0.329957	1.56143	0.642863	58
2	K562_peak56417	0.147436	0.218954	1.48508	0.570536	88
2	HepG2_DNasePeakNoPromoter21227	0.210864	0.25474	1.20807	0.27271	140
2	WTC11_seq30999_F	0.0938677	0.11047	1.17687	0.23495	17
2	WTC11_seq13343_F	0.154314	0.0609874	0.395216	-1.33929	79
2	HepG2_DNasePeakNoPromoter3810	0.171436	0.136416	0.795727	-0.329655	140
2	K562_peak81401	0.117614	0.0724931	0.616367	-0.698138	56
2	K562_peak17427	0.239817	0.236675	0.986897	-0.0190279	4
2	K562_peak58519	0.20091	0.186463	0.928089	-0.107664	93
2	K562_peak68202	0.10497	0.0481397	0.458602	-1.12468	26
2	K562_peak73629	0.0716538	0.0521781	0.728198	-0.457597	57
2	WTC11_seq82284_F	0.177004	0.148064	0.836503	-0.257557	101
2	WTC11_seq23118_F	0.0685365	0.0563166	0.821702	-0.283312	66
2	HepG2_DNasePeakNoPromoter29802	0.127473	0.0794113	0.622967	-0.682773	106
2	HepG2_DNasePeakNoPromoter7637	0.132366	0.286144	2.16175	1.1122	27
2	K562_peak42919	0.0955103	0.0599373	0.627549	-0.672201	105
2	HepG2_DNasePeakNoPromoter29289	0.187446	0.526403	2.80829	1.48969	114
2	HepG2_DNasePeakNoPromoter8779	0.274222	0.466317	1.70051	0.765964	39
2	WTC11_seq4979_F	0.190171	0.356924	1.87686	0.908319	68
2	K562_peak14594	0.197576	0.1078	0.545611	-0.874056	43
2	WTC11_seq75372_F	0.105643	0.107775	1.02018	0.0288268	80
2	K562_peak31256	0.15635	0.0878645	0.561971	-0.831432	136
2	WTC11_seq61173_F	0.130055	0.100982	0.776454	-0.365028	111
2	HepG2_DNasePeakNoPromoter14214	0.184223	0.142393	0.772937	-0.371577	24
2	K562_peak65627	0.154057	0.0847246	0.549957	-0.862609	48
2	ENSG00000147576	0.207417	0.395536	1.90695	0.931271	8
2	WTC11_seq42538_F	0.20105	0.0891049	0.443198	-1.17398	101
2	WTC11_seq13174_F	0.125111	0.0890616	0.71186	-0.490334	10
2	WTC11_seq71465_F	0.187357	0.260924	1.39266	0.477841	79
2	K562_peak85598	0.18118	0.336401	1.85672	0.892757	90
2	WTC11_seq42575_F	0.236814	0.0925072	0.390632	-1.35612	107
2	K562_peak26684	0.19092	0.105694	0.553604	-0.853073	86
2	K562_peak53739	0.197764	0.11969	0.605216	-0.724477	108
2	HepG2_DNasePeakNoPromoter8584	0.128224	0.0984901	0.768111	-0.380613	38
2	K562_peak18915	0.145091	0.104362	0.719289	-0.475357	53
2	WTC11_seq1647_F	0.108831	0.0816293	0.750058	-0.414926	76
2	WTC11_seq20486_F	0.112065	0.123353	1.10072	0.138452	204
2	K562_peak29438	0.129356	0.111612	0.862831	-0.21285	74
2	HepG2_DNasePeakNoPromoter58391	0.225904	0.106187	0.470054	-1.0891	113
2	HepG2_DNasePeakNoPromoter3864	0.0851622	0.0493072	0.57898	-0.788415	35
2	ENSG00000101882	0.107115	0.0569862	0.532009	-0.910478	71
2	HepG2_DNasePeakNoPromoter21703	0.178972	0.270568	1.51179	0.596259	103
2	HepG2_DNasePeakNoPromoter11759	0.0907489	0.202143	2.2275	1.15543	49
2	WTC11_seq56193_F	0.1415	0.176728	1.24896	0.320724	90
2	HepG2_DNasePeakNoPromoter39462	0.176828	0.304661	1.72293	0.784861	131
2	HepG2_DNasePeakNoPromoter32541	0.154906	0.150219	0.969745	-0.0443225	75
2	ENSG00000204481	0.225187	0.243771	1.08253	0.114403	37
2	WTC11_seq74302_F	0.189649	0.163397	0.861579	-0.214945	109
2	K562_peak86105	0.231494	0.121903	0.526591	-0.925245	184
2	WTC11_seq40943_F	0.177137	0.194832	1.09989	0.13736	57
2	K562_peak15249	0.147265	0.102221	0.694127	-0.526728	25
2	WTC11_seq47655_F	0.15707	0.1022	0.650667	-0.620008	109
2	K562_peak4544	0.156575	0.185883	1.18719	0.247545	54
2	HepG2_DNasePeakNoPromoter60986	0.159151	0.226005	1.42006	0.505956	49
2	HepG2_DNasePeakNoPromoter11490	0.197757	0.402326	2.03445	1.02464	112
2	HepG2_DNasePeakNoPromoter53404	0.188916	0.468549	2.4802	1.31046	58
2	WTC11_seq25389_F	0.129992	0.0834181	0.641719	-0.639986	49
2	K562_peak1126	0.083313	0.0512703	0.615393	-0.700419	34
2	HepG2_DNasePeakNoPromoter39889	0.226721	0.26378	1.16346	0.218419	35
2	HepG2_DNasePeakNoPromoter35491	0.208309	0.140846	0.67614	-0.564606	72
2	K562_peak37740	0.200983	0.37676	1.87459	0.906573	75
2	ENSG00000177291	0.20227	0.0926868	0.458234	-1.12585	134
2	HepG2_DNasePeakNoPromoter64256	0.163648	0.10631	0.649625	-0.622322	99
2	K562_peak42297	0.211446	0.0895498	0.423512	-1.23953	55
2	K562_peak58252	0.145596	0.128073	0.879647	-0.185003	53
2	WTC11_seq6653_F	0.165906	0.186882	1.12643	0.171762	164
2	HepG2_DNasePeakNoPromoter31368	0.134696	0.160046	1.1882	0.248784	121
2	WTC11_seq37747_F	0.222318	0.437001	1.96565	0.975009	18
2	K562_peak3351	0.199718	0.109284	0.547194	-0.869877	104
2	HepG2_DNasePeakNoPromoter32427	0.197198	0.179446	0.909979	-0.136095	71
2	HepG2_DNasePeakNoPromoter25164	0.0951671	0.142594	1.49836	0.583382	126
2	K562_peak65322	0.189249	0.51804	2.73734	1.45278	26
2	HepG2_DNasePeakNoPromoter38291	0.180268	0.294074	1.63132	0.706037	147
2	HepG2_DNasePeakNoPromoter43321	0.165054	0.149706	0.907012	-0.140806	52
2	K562_peak86631	0.158742	0.176536	1.11209	0.153275	59
2	HepG2_DNasePeakNoPromoter48403	0.159768	0.233648	1.46242	0.548354	90
2	WTC11_seq73694_F	0.182712	0.216702	1.18603	0.246143	43
2	WTC11_seq23463_F	0.153144	0.0409078	0.26712	-1.90444	45
2	WTC11_seq11480_F	0.135309	0.168957	1.24867	0.320396	42
2	K562_peak75617	0.197122	0.107603	0.545869	-0.873373	74
2	HepG2_DNasePeakNoPromoter6414	0.158061	0.341961	2.16348	1.11335	54
2	WTC11_seq29023_F	0.138057	0.0936972	0.678683	-0.559191	143
2	HepG2_DNasePeakNoPromoter40715	0.172701	0.214749	1.24347	0.314372	42
2	K562_peak4383	0.216813	0.135131	0.623262	-0.68209	101
2	WTC11_seq57026_F	0.201835	0.125794	0.623253	-0.682109	63
2	HepG2_DNasePeakNoPromoter27512	0.0988981	0.110452	1.11683	0.15941	61
2	WTC11_seq73479_F	0.192299	0.135114	0.702625	-0.509174	70
2	WTC11_seq77461_F	0.0864173	0.0532212	0.615863	-0.699319	75
2	HepG2_DNasePeakNoPromoter61802	0.182455	0.057489	0.315086	-1.66618	40
2	K562_peak31897	0.137802	0.133784	0.97084	-0.0426952	52
2	K562_peak61501	0.261045	0.352255	1.34941	0.432324	18
2	HepG2_DNasePeakNoPromoter31078	0.257321	0.185788	0.722009	-0.469911	51
2	ENSG00000130193	0.175775	0.536398	3.05162	1.60957	49
2	ENSG00000171766	0.123332	0.367597	2.98054	1.57557	77
2	K562_peak63705	0.270248	0.132564	0.490526	-1.0276	17
2	HepG2_DNasePeakNoPromoter25739	0.177642	0.103584	0.583105	-0.778171	80
2	WTC11_seq40989_F	0.170913	0.0898128	0.525488	-0.928272	80
2	K562_peak34544	0.172499	0.0800748	0.464205	-1.10717	46
2	K562_peak59257	0.108711	0.316508	2.91145	1.54174	45
2	HepG2_DNasePeakNoPromoter10062	0.226815	0.937848	4.13485	2.04783	47
2	HepG2_DNasePeakNoPromoter63994	0.181996	0.224599	1.23408	0.303441	128
2	WTC11_seq45630_F	0.238779	0.546421	2.2884	1.19434	41
2	HepG2_DNasePeakNoPromoter39153	0.149204	0.146952	0.984903	-0.0219467	19
2	HepG2_DNasePeakNoPromoter17630	0.226632	0.155339	0.685425	-0.544929	67
2	K562_peak82489	0.12093	0.177425	1.46717	0.553034	71
2	HepG2_DNasePeakNoPromoter6168	0.233091	0.29801	1.27852	0.35447	93
2	HepG2_DNasePeakNoPromoter42223	0.236596	0.135283	0.571787	-0.806451	131
2	K562_peak72212	0.173149	0.260475	1.50433	0.589126	40
2	HepG2_DNasePeakNoPromoter64902	0.192515	0.208684	1.08399	0.116346	69
2	seq17149_shuffled_0	0.170788	0.0975629	0.571253	-0.807799	102
2	WTC11_seq29567_F	0.22759	0.182723	0.802859	-0.316782	36
2	HepG2_DNasePeakNoPromoter33779	0.0803462	0.0637175	0.793038	-0.334539	57
2	WTC11_seq32813_F	0.135373	0.090689	0.669918	-0.577944	122
2	C:SLEA_hg18:chr2:210861483-210861650|8:V_HNF4_Q6:AAGGTCCAG;20:V_COUPTF_Q6:CCCCCTGACCTTTGCCCCCTGCC;46:V_XBP1_01:GTGATGACGTGTCCCAT;66:V_Rxra_UP:GGCCGTGACCCCGTGAT;86:V_HNF1_C:AGTTAATGATTAACCAA;106:V_HNF3ALPHA_Q6:TGTTTGCTTTG;120:V_PPARA_02:CCGGGTCATTGGGGTCAGG;142:V_AHRARNT_02:GGGGATCGCGTGCCAGCCC	0.234304	0.981462	4.18884	2.06655	86
2	HepG2_DNasePeakNoPromoter61862	0.195718	0.0837708	0.428017	-1.22426	21
2	WTC11_seq53228_F	0.136952	0.094203	0.687852	-0.539831	58
2	HepG2_DNasePeakNoPromoter42492	0.195084	0.11829	0.606355	-0.721766	40
2	K562_peak79830	0.242385	0.266371	1.09896	0.136137	51
2	HepG2_DNasePeakNoPromoter59327	0.0970434	0.171994	1.77234	0.825653	81
2	HepG2_DNasePeakNoPromoter7937	0.154144	0.101393	0.657783	-0.604317	63
2	K562_peak43183	0.0768009	0.0619463	0.806584	-0.310104	43
2	K562_peak20426	0.135147	0.09195	0.680369	-0.555611	97
2	HepG2_DNasePeakNoPromoter36732	0.23229	0.196421	0.845583	-0.241982	83
2	WTC11_seq63375_F	0.171812	0.113722	0.661894	-0.595328	86
2	K562_peak65480	0.0657805	0.0568608	0.864402	-0.210226	28
2	HepG2_DNasePeakNoPromoter63752	0.0891881	0.0633131	0.709883	-0.494347	54
2	K562_peak24831	0.241861	0.124642	0.515347	-0.956384	19
2	HepG2_DNasePeakNoPromoter40823	0.101107	0.200109	1.97918	0.984904	118
2	K562_peak5440	0.127412	0.133529	1.04802	0.0676618	76
2	K562_peak33431	0.216069	0.104203	0.482269	-1.05209	34
2	HepG2_DNasePeakNoPromoter17228	0.153501	0.112042	0.729915	-0.4542	97
2	K562_peak51442	0.207401	0.184194	0.888103	-0.171202	94
2	HepG2_DNasePeakNoPromoter38677	0.0942302	0.0635267	0.674165	-0.568826	70
2	WTC11_seq77197_F	0.227217	0.175982	0.774509	-0.368647	76
2	HepG2_DNasePeakNoPromoter3655	0.161241	0.150917	0.935976	-0.0954572	101
2	HepG2_DNasePeakNoPromoter1507	0.0627664	0.0811067	1.2922	0.369829	93
2	K562_peak29522	0.20624	0.108135	0.524315	-0.931495	80
2	WTC11_seq44778_F	0.132067	0.0814355	0.616623	-0.69754	90
2	K562_peak26685	0.0653245	0.0892	1.36549	0.44942	101
2	HepG2_DNasePeakNoPromoter32076	0.291596	0.383003	1.31347	0.393386	34
2	WTC11_seq79296_F	0.185554	0.100478	0.541506	-0.884951	169
2	K562_peak24342	0.0995624	0.0489398	0.491549	-1.02459	87
2	WTC11_seq32752_F	0.108371	0.077417	0.71437	-0.485257	106
2	K562_peak38070	0.0227099	0.0355659	1.56609	0.64717	2
2	HepG2_DNasePeakNoPromoter49657	0.184924	0.261201	1.41248	0.498232	13
2	K562_peak67312	0.405372	0.0953812	0.235293	-2.08747	11
2	HepG2_DNasePeakNoPromoter16883	0.175949	0.119652	0.680041	-0.556306	148
2	HepG2_DNasePeakNoPromoter1104	0.103497	0.235077	2.27134	1.18354	135
2	K562_peak32294	0.0841074	0.0737577	0.876947	-0.189439	196
2	HepG2_DNasePeakNoPromoter65954	0.253561	0.138327	0.545538	-0.874249	22
2	K562_peak53887	0.141818	0.0782364	0.551669	-0.858124	75
2	K562_peak14559	0.200218	0.105609	0.527469	-0.922842	97
2	K562_peak82963	0.0778994	0.0658853	0.845775	-0.241654	52
2	HepG2_DNasePeakNoPromoter63234	0.127365	0.0658777	0.517236	-0.951106	71
2	HepG2_DNasePeakNoPromoter2090	0.105885	0.0890157	0.840682	-0.250367	95
2	K562_peak80276	0.283525	0.328394	1.15825	0.211951	103
2	K562_peak85513	0.222907	0.158057	0.709071	-0.495998	77
2	WTC11_seq10337_F	0.148234	0.309805	2.08997	1.06349	32
2	K562_peak53671	0.0993894	0.0711793	0.716166	-0.481634	135
2	HepG2_DNasePeakNoPromoter1197	0.249809	0.294227	1.17781	0.236101	11
2	WTC11_seq27032_F	0.112901	0.10739	0.951193	-0.0721902	13
2	K562_peak70997	0.190411	0.0989211	0.519513	-0.944768	115
2	K562_peak75192	0.076515	0.0818264	1.06942	0.0968231	38
2	WTC11_seq49993_F	0.217056	0.0525974	0.242322	-2.045	70
2	K562_peak4065	0.119765	0.121332	1.01309	0.0187579	56
2	K562_peak2872	0.11626	0.191649	1.64845	0.721109	61
2	WTC11_seq67961_F	0.0862329	0.0684527	0.793813	-0.333129	69
2	HepG2_DNasePeakNoPromoter7056	0.143438	0.108343	0.755333	-0.404816	111
2	WTC11_seq75815_F	0.201131	0.0978413	0.486455	-1.03962	45
2	WTC11_seq59159_F	0.140976	0.107817	0.764787	-0.38687	25
2	K562_peak28886	0.181251	0.098645	0.544245	-0.877672	52
2	K562_peak83877	0.195941	0.09079	0.463353	-1.10982	49
2	K562_peak14160	0.242727	0.129221	0.532371	-0.909495	58
2	WTC11_seq64015_F	0.209375	0.256334	1.22429	0.291942	81
2	HepG2_DNasePeakNoPromoter49235	0.1551	0.089693	0.57829	-0.790135	80
2	HepG2_DNasePeakNoPromoter64043	0.159957	0.194839	1.21807	0.2846	22
2	K562_peak42572	0.116941	0.140647	1.20272	0.266301	145
2	K562_peak51890	0.0931107	0.0711317	0.763948	-0.388454	5
2	HepG2_DNasePeakNoPromoter47252	0.175088	0.190057	1.08549	0.118351	132
2	K562_peak85896	0.211701	0.136388	0.64425	-0.634306	81
2	HepG2_DNasePeakNoPromoter58213	0.165674	0.0879139	0.530643	-0.914187	62
2	HepG2_DNasePeakNoPromoter45988	0.1115	0.138872	1.24549	0.316714	81
2	WTC11_seq1767_F	0.144012	0.0539341	0.374511	-1.41692	115
2	HepG2_DNasePeakNoPromoter61614	0.194657	0.0765095	0.393049	-1.34722	97
2	WTC11_seq21014_F	0.161565	0.355428	2.19991	1.13744	55
2	HepG2_DNasePeakNoPromoter28837	0.209256	0.121825	0.58218	-0.780462	83
2	K562_peak15817	0.140411	0.243522	1.73436	0.794403	150
2	HepG2_DNasePeakNoPromoter59077	0.147721	0.156194	1.05736	0.0804643	106
2	WTC11_seq11517_F	0.115548	0.0810902	0.701787	-0.510895	74
2	WTC11_seq32079_F	0.0995743	0.0731214	0.73434	-0.445479	103
2	K562_peak50150	0.14383	0.0778677	0.541389	-0.885264	71
2	HepG2_DNasePeakNoPromoter21525	0.195895	0.151795	0.77488	-0.367956	76
2	WTC11_seq43798_F	0.20147	0.0543881	0.269957	-1.8892	111
2	HepG2_DNasePeakNoPromoter6202	0.160716	0.13903	0.865065	-0.209119	116
2	WTC11_seq25337_F	0.216452	0.198448	0.916823	-0.125284	60
2	HepG2_DNasePeakNoPromoter54354	0.16654	0.0699	0.41972	-1.2525	62
2	HepG2_DNasePeakNoPromoter48994	0.135351	0.130767	0.966134	-0.0497044	134
2	K562_peak34193	0.156999	0.0777409	0.495168	-1.01401	135
2	WTC11_seq73730_F	0.237252	0.154626	0.651737	-0.617638	67
2	HepG2_DNasePeakNoPromoter39836	0.0940963	0.201591	2.14239	1.09922	105
2	C:SLEA_hg18:chr2:210861483-210861650|6:V_AP2GAMMA_01:GCCCGGGGG;105:V_AP2GAMMA_01:GCCCGGGGG;118:V_AP2GAMMA_01:GCCCGGGGG;146:V_AP2GAMMA_01:GCCCGGGGG_Reversed:	0.290171	0.107579	0.370745	-1.4315	43
2	K562_peak6110	0.118331	0.0727484	0.614789	-0.701838	37
2	WTC11_seq49467_F	0.108538	0.0735009	0.677192	-0.562363	115
2	HepG2_DNasePeakNoPromoter11032	0.140285	0.108902	0.776289	-0.365334	131
2	WTC11_seq6663_F	0.266251	0.248896	0.934818	-0.0972429	49
2	WTC11_seq23307_F	0.133713	0.100805	0.753894	-0.407566	106
2	HepG2_DNasePeakNoPromoter6171	0.145565	0.0882444	0.606219	-0.722089	40
2	K562_peak75020	0.199847	0.079588	0.398244	-1.32828	77
2	HepG2_DNasePeakNoPromoter24139	0.0890036	0.0881236	0.990112	-0.0143362	93
2	K562_peak62893	0.15404	0.124796	0.810154	-0.303732	81
2	WTC11_seq36360_F	0.0880103	0.0944536	1.07321	0.101934	60
2	HepG2_DNasePeakNoPromoter47485	0.267473	0.175494	0.65612	-0.607967	53
2	WTC11_seq11964_F	0.258369	0.286144	1.1075	0.147305	51
2	K562_peak61380	0.158061	0.0788107	0.498609	-1.00402	39
2	ENSG00000052841	0.0976527	0.263713	2.70052	1.43324	47
2	K562_peak64726	0.125218	0.0779327	0.622377	-0.684139	173
2	K562_peak50154	0.29882	0.198958	0.665812	-0.586813	42
2	C:SLEA_hg18:chr2:210861483-210861650|6:V_AHRARNT_02:GGGGATCGCGTGCCAGCCC;27:V_HNF1_C:AGTTAATGATTAACCAA;46:V_HNF1_C:AGTTAATGATTAACCAA;65:V_AHRARNT_02:GGGGATCGCGTGCCAGCCC;86:V_HNF1_C:AGTTAATGATTAACCAA;105:V_HNF1_C:AGTTAATGATTAACCAA;124:V_HNF1_C:AGTTAATGATTAACCAA;143:V_AHRARNT_02:GGGGATCGCGTGCCAGCCC	0.136941	0.87686	6.4032	2.67879	19
2	HepG2_DNasePeakNoPromoter42085	0.111518	0.0855112	0.766795	-0.383087	75
2	HepG2_DNasePeakNoPromoter14617	0.149886	0.137414	0.91679	-0.125337	41
2	HepG2_DNasePeakNoPromoter59342	0.250787	0.357296	1.4247	0.510658	78
2	WTC11_seq29318_F	0.202325	0.134327	0.663919	-0.590921	131
2	WTC11_seq67880_F	0.14192	0.0907303	0.639307	-0.645418	129
2	HepG2_DNasePeakNoPromoter52105	0.1059	0.0857665	0.809882	-0.304217	56
2	WTC11_seq1267_F	0.140585	0.121016	0.860804	-0.216244	62
2	WTC11_seq5360_F	0.182943	0.094415	0.516091	-0.954303	168
2	K562_peak44336	0.196122	0.101575	0.517919	-0.949202	88
2	K562_peak34139	0.248035	0.155348	0.626315	-0.67504	63
2	K562_peak84943	0.148426	0.0892611	0.601386	-0.733637	83
2	WTC11_seq68604_F	0.090918	0.0630486	0.693466	-0.528103	57
2	K562_peak85735	0.118646	0.133668	1.12661	0.171993	40
2	K562_peak78925	0.0929485	0.121247	1.30446	0.383449	27
2	K562_peak22633	0.155524	0.106809	0.68677	-0.542102	86
2	WTC11_seq44578_F	0.240081	0.79169	3.29759	1.72141	133
2	WTC11_seq62805_F	0.28897	0.214815	0.74338	-0.427827	81
2	HepG2_DNasePeakNoPromoter22352	0.120482	0.067388	0.559319	-0.838257	18
2	HepG2_DNasePeakNoPromoter43689	0.149647	0.155197	1.03709	0.0525376	56
2	WTC11_seq54123_F	0.159714	0.14661	0.917952	-0.12351	60
2	K562_peak10808	0.126884	0.071814	0.565982	-0.821173	108
2	K562_peak2101	0.213354	0.382631	1.79341	0.842705	37
2	HepG2_DNasePeakNoPromoter15617	0.132853	0.102194	0.769227	-0.37852	55
2	HepG2_DNasePeakNoPromoter50933	0.0992066	0.0537742	0.542043	-0.88352	56
2	HepG2_DNasePeakNoPromoter51129	0.241163	0.505791	2.0973	1.06853	82
2	K562_peak29942	0.288766	0.252642	0.874904	-0.192804	129
2	HepG2_DNasePeakNoPromoter247	0.213422	0.130675	0.612282	-0.707733	88
2	WTC11_seq58155_F	0.160563	0.111292	0.693137	-0.528788	170
2	WTC11_seq70589_F	0.114876	0.105777	0.920796	-0.119046	136
2	K562_peak74735	0.170324	0.112275	0.659183	-0.60125	79
2	WTC11_seq65235_F	0.200702	0.227089	1.13147	0.1782	84
2	HepG2_DNasePeakNoPromoter46129	0.131305	0.206517	1.57281	0.653343	54
2	WTC11_seq46278_F	0.100098	0.105672	1.05568	0.0781697	103
2	WTC11_seq63852_F	0.1773	0.640301	3.61141	1.85256	83
2	HepG2_DNasePeakNoPromoter38338	0.205849	0.157968	0.767396	-0.381957	27
2	WTC11_seq67276_F	0.223514	0.338897	1.51622	0.600484	113
2	WTC11_seq73580_F	0.156598	0.155197	0.991048	-0.0129728	135
2	HepG2_DNasePeakNoPromoter62499	0.224457	0.315155	1.40408	0.489623	54
2	K562_peak61603	0.188745	0.109212	0.578625	-0.789301	80
2	K562_peak79122	0.136094	0.177829	1.30666	0.385885	164
2	K562_peak14470	0.253156	0.137669	0.54381	-0.878825	56
2	WTC11_seq82996_F	0.147463	0.0857173	0.58128	-0.782696	134
2	WTC11_seq53108_F	0.117213	0.088341	0.753682	-0.407972	92
2	K562_peak57714	0.292246	0.204564	0.699971	-0.514632	66
2	WTC11_seq45717_F	0.208205	0.143557	0.689498	-0.536381	74
2	WTC11_seq42653_F	0.187073	0.104677	0.55955	-0.83766	143
2	K562_peak69729	0.160384	0.0957257	0.596852	-0.744554	60
2	HepG2_DNasePeakNoPromoter24837	0.128311	0.156328	1.21835	0.284931	59
2	WTC11_seq19325_F	0.151307	0.156293	1.03295	0.0467708	114
2	WTC11_seq55229_F	0.138985	0.113293	0.81515	-0.294862	24
2	K562_peak69423	0.198413	0.141923	0.715291	-0.483398	56
2	WTC11_seq39563_F	0.169538	0.0887903	0.523718	-0.933138	51
2	WTC11_seq25684_F	0.119692	0.0693314	0.57925	-0.787742	87
2	K562_peak17599	0.276799	0.327368	1.18269	0.242072	155
2	WTC11_seq72289_F	0.121254	0.388728	3.2059	1.68073	78
2	HepG2_DNasePeakNoPromoter49353	0.135085	0.163391	1.20954	0.274463	57
2	K562_peak85174	0.11416	0.25953	2.27338	1.18484	118
2	WTC11_seq28356_F	0.247353	0.182514	0.73787	-0.438561	97
2	K562_peak11272	0.166648	0.36922	2.21556	1.14767	138
2	WTC11_seq30444_F	0.22022	0.214108	0.97225	-0.040601	67
2	WTC11_seq36020_F	0.183862	0.341319	1.85639	0.892497	153
2	WTC11_seq59567_F	0.066487	0.155334	2.33631	1.22423	140
2	HepG2_DNasePeakNoPromoter26657	0.102569	0.0464737	0.453097	-1.14211	90
2	HepG2_DNasePeakNoPromoter44450	0.139288	0.249459	1.79096	0.840733	116
2	WTC11_seq31939_F	0.160154	0.106698	0.666217	-0.585936	68
2	WTC11_seq76418_F	0.163133	0.128253	0.786185	-0.34706	71
2	ENSG00000174021	0.0545038	0.0850596	1.56062	0.642117	12
2	K562_peak47981	0.133933	0.126866	0.947234	-0.0782077	163
2	K562_peak7300	0.206093	0.310528	1.50674	0.591429	71
2	WTC11_seq82146_F	0.224324	0.118014	0.526088	-0.926624	53
2	WTC11_seq44206_F	0.179249	0.0618873	0.34526	-1.53425	70
2	K562_peak26886	0.153985	0.140346	0.911427	-0.133801	112
2	K562_peak43256	0.128923	0.0743153	0.576433	-0.794774	64
2	WTC11_seq28050_F	0.128066	0.0929344	0.725678	-0.462598	147
2	K562_peak82143	0.115676	0.0701686	0.606598	-0.721188	46
2	K562_peak56089	0.120537	0.0567064	0.470447	-1.0879	25
2	K562_peak79494	0.0656317	0.0685451	1.04439	0.0626612	59
2	HepG2_DNasePeakNoPromoter34037	0.260203	0.14587	0.560599	-0.834959	51
2	HepG2_DNasePeakNoPromoter62477	0.238096	0.147539	0.619662	-0.690447	56
2	WTC11_seq4922_F	0.18112	0.286666	1.58274	0.662421	64
2	K562_peak48390	0.171829	0.347429	2.02195	1.01575	76
2	HepG2_DNasePeakNoPromoter59404	0.168337	0.188742	1.12121	0.165057	47
2	HepG2_DNasePeakNoPromoter20157	0.182521	0.139749	0.76566	-0.385224	80
2	WTC11_seq6688_F	0.198731	0.10456	0.52614	-0.926482	117
2	K562_peak68253	0.137537	0.0375867	0.273284	-1.87153	31
2	K562_peak33917	0.224396	0.21124	0.941371	-0.0871645	125
2	K562_peak17908	0.210777	0.113518	0.538569	-0.892796	63
2	HepG2_DNasePeakNoPromoter2096	0.117313	0.160554	1.3686	0.4527	104
2	K562_peak38691	0.147724	0.11138	0.753974	-0.407413	144
2	K562_peak7255	0.176299	0.091178	0.517178	-0.951267	64
2	K562_peak9796	0.201521	0.108229	0.537062	-0.896839	37
2	WTC11_seq38920_F	0.136021	0.0915523	0.673077	-0.571156	56
2	WTC11_seq59261_F	0.173677	0.119169	0.686152	-0.5434	62
2	HepG2_DNasePeakNoPromoter26067	0.121585	0.0749868	0.616741	-0.697263	25
2	WTC11_seq39735_F	0.20647	0.13078	0.633408	-0.658794	202
2	HepG2_DNasePeakNoPromoter8782	0.22297	0.0623138	0.279471	-1.83923	32
2	WTC11_seq77005_F	0.130844	0.128833	0.984629	-0.0223472	77
2	WTC11_seq67699_F	0.199549	0.199611	1.00031	0.000453317	75
2	HepG2_DNasePeakNoPromoter19725	0.101725	0.17978	1.76732	0.821564	57
2	HepG2_DNasePeakNoPromoter31060	0.301907	0.139153	0.460912	-1.11744	184
2	HepG2_DNasePeakNoPromoter20649	0.20227	0.197229	0.975078	-0.03641	89
2	HepG2_DNasePeakNoPromoter40019	0.145798	0.0552888	0.379215	-1.39891	9
2	HepG2_DNasePeakNoPromoter8957	0.130298	0.137494	1.05523	0.0775554	79
2	HepG2_DNasePeakNoPromoter7446	0.179049	0.426571	2.38243	1.25243	220
2	K562_peak23006	0.105517	0.184857	1.75192	0.808938	120
2	K562_peak45365	0.222483	0.0876161	0.39381	-1.34443	60
2	HepG2_DNasePeakNoPromoter62554	0.097905	0.0869388	0.887991	-0.171383	26
2	WTC11_seq11253_F	0.279856	0.270251	0.965677	-0.0503868	64
2	HepG2_DNasePeakNoPromoter4435	0.206041	0.411702	1.99815	0.998668	98
2	C:SLEA_hg18:chr2:210861483-210861650|2:V_HNF1_C:AGTTAATGATTAACCAA;23:V_HNF1_C:AGTTAATGATTAACCAA;44:V_XBP1_01:GTGATGACGTGTCCCAT;65:V_HNF1_C:AGTTAATGATTAACCAA;86:V_HNF1_C:AGTTAATGATTAACCAA;107:V_XBP1_01:GTGATGACGTGTCCCAT;128:V_XBP1_01:GTGATGACGTGTCCCAT;149:V_HNF1_C:AGTTAATGATTAACCAA_Reversed:	0.196441	1.08492	5.52289	2.46542	59
2	K562_peak53552	0.161908	0.428844	2.64868	1.40528	84
2	WTC11_seq10844_F	0.199505	0.183472	0.919639	-0.12086	105
2	ENSG00000160886	0.241374	0.0949193	0.393246	-1.3465	27
2	K562_peak35337	0.115821	0.142206	1.22781	0.296087	111
2	WTC11_seq54988_F	0.147276	0.0844087	0.573132	-0.803061	140
2	K562_peak10095	0.125553	0.152564	1.21513	0.28111	69
2	HepG2_DNasePeakNoPromoter25752	0.130289	0.0648469	0.497717	-1.0066	88
2	HepG2_DNasePeakNoPromoter36750	0.243077	0.283719	1.16719	0.223045	55
2	HepG2_DNasePeakNoPromoter23638	0.118626	0.102948	0.867838	-0.204503	118
2	WTC11_seq64215_F	0.267792	0.320885	1.19826	0.260943	48
2	WTC11_seq72433_F	0.127251	0.114473	0.89959	-0.15266	120
2	K562_peak17967	0.235048	0.111878	0.47598	-1.07103	87
2	HepG2_DNasePeakNoPromoter22592	0.177137	0.161226	0.910175	-0.135784	36
2	K562_peak17237	0.189017	0.123113	0.651333	-0.618534	77
2	WTC11_seq54722_F	0.108079	0.0936911	0.866879	-0.206098	43
2	HepG2_DNasePeakNoPromoter4393	0.124068	0.122524	0.987552	-0.0180712	37
2	K562_peak1627	0.153973	0.0924713	0.600567	-0.735604	29
2	WTC11_seq2082_F	0.125524	0.091903	0.732155	-0.44978	98
2	WTC11_seq55268_F	0.245267	0.102072	0.416165	-1.26477	129
2	HepG2_DNasePeakNoPromoter48591	0.193181	0.170841	0.884359	-0.177296	61
2	WTC11_seq72038_F	0.227222	0.235329	1.03568	0.0505757	110
2	HepG2_DNasePeakNoPromoter50456	0.170944	0.143145	0.837382	-0.256043	32
2	WTC11_seq50856_F	0.164785	0.10706	0.649696	-0.622162	106
2	WTC11_seq51682_F	0.138985	0.0952734	0.685495	-0.544781	44
2	K562_peak14864	0.247154	0.303379	1.22749	0.295713	129
2	HepG2_DNasePeakNoPromoter12110	0.129029	0.129858	1.00642	0.00923741	48
2	WTC11_seq66550_F	0.235893	0.120277	0.509882	-0.971766	124
2	WTC11_seq18368_F	0.230084	0.226421	0.984078	-0.0231557	69
2	K562_peak57380	0.17429	0.0832444	0.477619	-1.06607	66
2	HepG2_DNasePeakNoPromoter32039	0.0833042	0.0823747	0.988842	-0.0161879	131
2	HepG2_DNasePeakNoPromoter16832	0.110143	0.109527	0.994403	-0.0080974	23
2	K562_peak26233	0.194359	0.0866244	0.445693	-1.16588	71
2	WTC11_seq15285_F	0.14383	0.159292	1.10751	0.147313	89
2	WTC11_seq22622_F	0.145583	0.14371	0.987137	-0.0186784	37
2	HepG2_DNasePeakNoPromoter44392	0.206061	0.172491	0.837091	-0.256544	105
2	WTC11_seq19379_F	0.192189	0.106134	0.552235	-0.856647	85
2	HepG2_DNasePeakNoPromoter49618	0.108484	0.100542	0.926794	-0.109679	51
2	HepG2_DNasePeakNoPromoter31898	0.258274	0.165043	0.639024	-0.646057	65
2	WTC11_seq73503_F	0.193874	0.249769	1.28831	0.365479	91
2	WTC11_seq47766_F	0.0911891	0.0593179	0.650493	-0.620394	25
2	HepG2_DNasePeakNoPromoter19943	0.168752	0.186161	1.10316	0.141646	51
2	HepG2_DNasePeakNoPromoter59654	0.134402	0.198405	1.47621	0.561896	21
2	WTC11_seq79223_F	0.181235	0.183753	1.0139	0.0199095	142
2	K562_peak57709	0.104722	0.0577293	0.551262	-0.859189	123
2	HepG2_DNasePeakNoPromoter18692	0.194834	0.103422	0.530824	-0.913694	76
2	K562_peak22741	0.202912	0.130655	0.6439	-0.635092	82
2	K562_peak42314	0.192828	0.0792149	0.410806	-1.28347	65
2	K562_peak60162	0.139712	0.0644066	0.460997	-1.11717	74
2	WTC11_seq8184_F	0.174247	0.0914131	0.524618	-0.930662	32
2	K562_peak77276	0.168306	0.0813704	0.483467	-1.04851	53
2	WTC11_seq68100_F	0.239848	0.17162	0.715537	-0.482902	175
2	HepG2_DNasePeakNoPromoter54099	0.235439	0.542552	2.30443	1.20441	60
2	WTC11_seq14068_F	0.123552	0.0780342	0.631589	-0.662943	88
2	WTC11_seq44096_F	0.0601813	0.0581987	0.967056	-0.0483291	35
2	K562_peak85954	0.189772	0.187382	0.987404	-0.0182871	109
2	K562_peak67020	0.127824	0.0834489	0.65284	-0.615199	62
2	HepG2_DNasePeakNoPromoter16302	0.0984097	0.0702695	0.714051	-0.485901	44
2	K562_peak85869	0.19563	0.106698	0.545406	-0.874599	41
2	HepG2_DNasePeakNoPromoter53556	0.143961	0.119771	0.831969	-0.265399	22
2	K562_peak54679	0.240265	0.116766	0.485987	-1.04101	78
2	HepG2_DNasePeakNoPromoter61964	0.0813972	0.0469674	0.577015	-0.79332	37
2	C:SLEA_hg18:chr2:210861483-210861650|21:V_COUPTF_Q6:CCCCCTGACCTTTGCCCCCTGCC;47:V_HNF1_C:AGTTAATGATTAACCAA;67:V_HNF3ALPHA_Q6:TGTTTGCTTTG;81:V_AHRARNT_02:GGGGATCGCGTGCCAGCCC;103:V_HNF4_Q6:AAGGTCCAG;115:V_XBP1_01:GTGATGACGTGTCCCAT;135:V_HNF6_Q6:CAAAATCAATAA_Reversed:	0.170118	0.401659	2.36106	1.23944	65
2	K562_peak11204	0.14743	0.11028	0.748017	-0.418858	110
2	HepG2_DNasePeakNoPromoter48443	0.193632	0.0847455	0.437662	-1.19211	37
2	WTC11_seq50619_F	0.136873	0.160702	1.17409	0.231544	110
2	WTC11_seq79448_F	0.0953817	0.0954527	1.00074	0.00107358	112
2	UWpeak20358_0	0.0808095	0.053753	0.665181	-0.588181	71
2	K562_peak83797	0.128731	0.111348	0.864967	-0.209283	218
2	WTC11_seq13558_F	0.287118	0.641571	2.23452	1.15996	13
2	K562_peak79306	0.0605598	0.0396973	0.655505	-0.609322	53
2	HepG2_DNasePeakNoPromoter50047	0.144963	0.121591	0.838778	-0.253639	154
2	WTC11_seq39755_F	0.311694	0.124278	0.39872	-1.32655	15
2	WTC11_seq75696_F	0.11563	0.0884765	0.765172	-0.386145	106
2	WTC11_seq434_F	0.164075	0.200008	1.21901	0.285705	120
2	K562_peak57904	0.0782952	0.0372595	0.475885	-1.07132	62
2	HepG2_DNasePeakNoPromoter64552	0.137774	0.229562	1.66622	0.736581	53
2	HepG2_DNasePeakNoPromoter65094	0.191383	0.50483	2.6378	1.39934	21
2	WTC11_seq37657_F	0.239182	0.106415	0.444913	-1.16841	102
2	HepG2_DNasePeakNoPromoter9300	0.129938	0.146497	1.12743	0.173042	96
2	HepG2_DNasePeakNoPromoter60213	0.132917	0.120424	0.906004	-0.14241	52
2	WTC11_seq59821_F	0.209736	0.109399	0.521602	-0.938979	78
2	WTC11_seq3138_F	0.0886121	0.114667	1.29404	0.37188	156
2	WTC11_seq81658_F	0.198887	0.568183	2.85682	1.51441	103
2	HepG2_DNasePeakNoPromoter17350	0.145563	0.106096	0.728864	-0.456278	144
2	HepG2_DNasePeakNoPromoter19432	0.21868	0.393906	1.80129	0.849029	40
2	K562_peak45902	0.179542	0.213395	1.18855	0.249206	33
2	K562_peak12044	0.0840268	0.170393	2.02784	1.01994	29
2	WTC11_seq52912_F	0.154114	0.205368	1.33257	0.414209	57
2	K562_peak82365	0.0585115	0.0365168	0.624097	-0.680158	16
2	K562_peak37404	0.178896	0.105602	0.590302	-0.760475	61
2	WTC11_seq72909_F	0.102101	0.0595274	0.583023	-0.778376	72
2	K562_peak71556	0.171264	0.11807	0.689401	-0.536584	57
2	WTC11_seq23383_F	0.121585	0.0818264	0.672995	-0.571333	38
2	HepG2_DNasePeakNoPromoter24089	0.186314	0.701453	3.76489	1.91261	97
2	WTC11_seq46905_F	0.157823	0.110088	0.69754	-0.519653	102
2	WTC11_seq57382_F	0.0809041	0.0560769	0.693127	-0.528808	63
2	HepG2_DNasePeakNoPromoter2278	0.138929	0.087398	0.629086	-0.668671	96
2	HepG2_DNasePeakNoPromoter47274	0.180838	0.295065	1.63165	0.706332	80
2	WTC11_seq46740_F	0.203308	0.187683	0.923147	-0.115368	62
2	WTC11_seq44576_F	0.113799	0.148481	1.30477	0.38379	90
2	WTC11_seq81327_F	0.191033	0.125137	0.655052	-0.610318	100
2	WTC11_seq49194_F	0.142672	0.4014	2.81345	1.49234	101
2	ENSG00000152583	0.172595	0.0634895	0.367851	-1.44281	32
2	HepG2_DNasePeakNoPromoter9749	0.193595	0.242243	1.25129	0.323412	76
2	ENSG00000140798	0.213331	0.111851	0.524304	-0.931523	31
2	WTC11_seq22991_F	0.163262	0.14434	0.884102	-0.177715	108
2	K562_peak34947	0.258301	0.460951	1.78455	0.83556	45
2	WTC11_seq30188_F	0.224956	0.232523	1.03364	0.0477315	213
2	K562_peak11085	0.255556	1.18733	4.64607	2.21601	48
2	WTC11_seq25808_F	0.249935	0.312099	1.24872	0.32045	107
2	K562_peak41706	0.242863	0.205978	0.848124	-0.237653	50
2	C:SLEA_hg18:chr9:82902419-82902586|17:V_Rxra_UP:GGCCGTGACCCCGTGAT;37:V_HNF6_Q6:CAAAATCAATAA;52:V_HNF1_C:AGTTAATGATTAACCAA;72:V_PPARA_02:CCGGGTCATTGGGGTCAGG;94:V_HNF3ALPHA_Q6:TGTTTGCTTTG;108:V_XBP1_01:GTGATGACGTGTCCCAT;128:V_COUPTF_Q6:CCCCCTGACCTTTGCCCCCTGCC_Reversed:	0.265292	0.731954	2.75906	1.46417	114
2	WTC11_seq16519_F	0.123412	0.0756583	0.613053	-0.705915	69
2	HepG2_DNasePeakNoPromoter760	0.224304	0.225333	1.00459	0.00660415	12
2	WTC11_seq82720_F	0.124118	0.113708	0.916133	-0.12637	100
2	K562_peak76899	0.0714331	0.0474701	0.66454	-0.589571	65
2	K562_peak84385	0.0956388	0.0404463	0.422906	-1.24159	52
2	ENSG00000119820	0.0823895	0.154445	1.87457	0.906557	128
2	HepG2_DNasePeakNoPromoter12673	0.0899313	0.0537645	0.59784	-0.74217	34
2	WTC11_seq68739_F	0.166579	0.285204	1.71212	0.775787	190
2	K562_peak38046	0.0908397	0.0226328	0.249151	-2.00491	2
2	ENSG00000164794	0.215698	0.196796	0.912368	-0.132312	193
2	K562_peak36357	0.135755	0.109931	0.809774	-0.304408	80
2	K562_peak43013	0.191535	0.479865	2.50537	1.32502	52
2	WTC11_seq45727_F	0.0988981	0.0812487	0.82154	-0.283598	92
2	K562_peak29587	0.190082	0.0977253	0.514121	-0.959819	119
2	ENSG00000115866	0.262527	0.28776	1.09612	0.132402	149
2	K562_peak6404	0.139031	0.0928877	0.668108	-0.581846	58
2	HepG2_DNasePeakNoPromoter20378	0.0833455	0.0750116	0.900009	-0.151989	59
2	K562_peak13848	0.187735	0.199025	1.06014	0.0842498	80
2	ENSG00000105492	0.21546	0.161259	0.748438	-0.418045	15
2	HepG2_DNasePeakNoPromoter51990	0.0886704	0.0849817	0.958399	-0.0613012	66
2	WTC11_seq43889_F	0.123791	0.102031	0.824221	-0.278898	105
2	WTC11_seq74959_F	0.125568	0.271594	2.16291	1.11298	64
2	HepG2_DNasePeakNoPromoter43567	0.0722663	0.0571594	0.790956	-0.338331	55
2	WTC11_seq21943_F	0.101162	0.09641	0.953021	-0.0694195	32
2	WTC11_seq28467_F	0.115139	0.140647	1.22154	0.288696	19
2	WTC11_seq4490_F	0.0826444	0.135305	1.63719	0.711225	137
2	K562_peak32958	0.265532	0.295968	1.11462	0.156557	38
2	HepG2_DNasePeakNoPromoter32867	0.0899313	0.120554	1.34052	0.422789	34
2	WTC11_seq41107_F	0.0867653	0.056487	0.651032	-0.6192	67
2	WTC11_seq14578_F	0.139563	0.125068	0.896144	-0.158198	65
2	K562_peak22613	0.11284	0.0772951	0.684998	-0.545829	31
2	HepG2_DNasePeakNoPromoter51773	0.0765458	0.0921479	1.20383	0.267628	67
2	HepG2_DNasePeakNoPromoter63772	0.0877826	0.0790905	0.900982	-0.15043	51
2	WTC11_seq81321_F	0.0673386	0.0357327	0.530643	-0.914187	154
2	WTC11_seq20502_F	0.117728	0.0614966	0.522361	-0.936882	49
2	K562_peak27183	0.244707	0.157322	0.642901	-0.637332	72
2	WTC11_seq77835_F	0.241699	0.139377	0.576655	-0.79422	83
2	ENSG00000170298	0.222619	0.180232	0.809601	-0.304716	73
2	K562_peak5135	0.151793	1.39619	9.19795	3.20131	49
2	K562_peak4891	0.18395	0.147315	0.800843	-0.320409	79
2	WTC11_seq5114_F	0.108565	0.111508	1.02711	0.0385949	122
2	WTC11_seq44784_F	0.224677	0.233657	1.03997	0.0565401	89
2	WTC11_seq37136_F	0.084481	0.117561	1.39157	0.476716	24
2	HepG2_DNasePeakNoPromoter46138	0.148952	0.130748	0.877783	-0.188064	72
2	HepG2_DNasePeakNoPromoter14929	0.0810856	0.0403893	0.498106	-1.00547	60
2	WTC11_seq436_F	0.152363	0.187823	1.23273	0.301862	10
2	ENSG00000157617	0.143473	0.0855863	0.596531	-0.745331	67
2	HepG2_DNasePeakNoPromoter59154	0.298013	0.14049	0.471424	-1.0849	61
2	K562_peak10204	0.125778	0.125911	1.00105	0.00151949	51
2	WTC11_seq32410_F	0.22294	0.140822	0.631658	-0.662784	82
2	HepG2_DNasePeakNoPromoter39355	0.0776836	0.0697938	0.898437	-0.154511	86
2	K562_peak36945	0.284827	0.123281	0.432829	-1.20813	30
2	K562_peak61986	0.133692	0.0650869	0.486841	-1.03848	68
2	K562_peak35273	0.280431	0.167399	0.596936	-0.744351	30
2	K562_peak31933	0.10087	0.0650694	0.645082	-0.632446	71
2	K562_peak49725	0.182629	0.074558	0.40825	-1.29248	66
2	WTC11_seq74794_F	0.148337	0.102436	0.690559	-0.534163	131
2	HepG2_DNasePeakNoPromoter19522	0.117988	0.0914866	0.775386	-0.367013	87
2	HepG2_DNasePeakNoPromoter33155	0.185449	0.291284	1.5707	0.651404	99
2	WTC11_seq77714_F	0.141183	0.146638	1.03864	0.0546888	118
2	HepG2_DNasePeakNoPromoter8423	0.162747	0.100624	0.618283	-0.693662	106
2	WTC11_seq30074_F	0.12093	0.0755197	0.624489	-0.679251	55
2	HepG2_DNasePeakNoPromoter31008	0.173404	0.258705	1.49192	0.577169	72
2	HepG2_DNasePeakNoPromoter36896	0.167359	0.15086	0.901417	-0.149733	84
2	HepG2_DNasePeakNoPromoter27470	0.140714	0.130387	0.926612	-0.109963	51
2	WTC11_seq46707_F	0.143517	0.158149	1.10195	0.14006	91
2	WTC11_seq9641_F	0.12735	0.0856814	0.672801	-0.571748	77
2	WTC11_seq2163_F	0.163358	0.29459	1.80334	0.850668	88
2	K562_peak85113	0.233128	0.0775983	0.332857	-1.58702	54
2	WTC11_seq10858_F	0.199475	0.14502	0.727006	-0.45996	60
2	HepG2_DNasePeakNoPromoter7563	0.103197	0.0630486	0.610956	-0.71086	67
2	HepG2_DNasePeakNoPromoter49691	0.108582	0.0815388	0.750943	-0.413225	31
2	WTC11_seq13163_F	0.124905	0.1497	1.19851	0.261247	59
2	HepG2_DNasePeakNoPromoter51182	0.112748	0.130218	1.15495	0.207825	152
2	K562_peak56798	0.231951	0.198625	0.856323	-0.223772	43
2	K562_peak50989	0.15541	0.0633107	0.40738	-1.29555	73
2	WTC11_seq9908_F	0.236096	0.334456	1.41661	0.502443	51
2	K562_peak62841	0.148158	0.11708	0.790239	-0.339639	70
2	WTC11_seq53547_F	0.23817	0.100433	0.421686	-1.24576	47
2	HepG2_DNasePeakNoPromoter15557	0.185432	0.139086	0.750069	-0.414905	114
2	K562_peak25724	0.158491	0.144527	0.91189	-0.133068	189
2	ENSG00000132464	0.0545038	0.0509239	0.934317	-0.0980162	7
2	HepG2_DNasePeakNoPromoter62556	0.251906	0.313875	1.246	0.317307	77
2	K562_peak15641	0.121246	0.101578	0.837788	-0.255343	107
2	HepG2_DNasePeakNoPromoter21621	0.109483	0.207643	1.89658	0.923398	85
2	WTC11_seq15334_F	0.185269	0.120934	0.65275	-0.615398	61
2	WTC11_seq25962_F	0.215886	0.137919	0.638849	-0.646453	95
2	HepG2_DNasePeakNoPromoter15908	0.136898	0.186569	1.36283	0.446607	63
2	HepG2_DNasePeakNoPromoter25072	0.159176	0.115626	0.726402	-0.461159	87
2	WTC11_seq74185_F	0.122787	0.120648	0.98258	-0.0253525	88
2	HepG2_DNasePeakNoPromoter9618	0.136418	0.13512	0.990486	-0.0137908	85
2	WTC11_seq55663_F	0.195915	0.329556	1.68214	0.750298	81
2	K562_peak82475	0.13948	0.105287	0.75485	-0.405738	54
2	K562_peak2011	0.190973	0.116845	0.611841	-0.708772	64
2	WTC11_seq36863_F	0.239074	0.096116	0.402035	-1.31461	10
2	WTC11_seq45545_F	0.158302	0.0924332	0.583906	-0.776192	135
2	HepG2_DNasePeakNoPromoter60512	0.200302	0.109608	0.547212	-0.869827	19
2	K562_peak4903	0.192213	0.0893618	0.46491	-1.10498	93
2	K562_peak8702	0.168962	0.106374	0.629576	-0.667549	29
2	WTC11_seq13040_F	0.257788	0.218726	0.84847	-0.237065	110
2	K562_peak65471	0.0916228	0.061209	0.668054	-0.581964	28
2	K562_peak2213	0.16195	0.087197	0.538419	-0.8932	95
2	K562_peak64883	0.248771	0.144111	0.579292	-0.787638	34
2	WTC11_seq9186_F	0.200466	0.192421	0.959872	-0.0590866	190
2	WTC11_seq7043_F	0.131903	0.138634	1.05103	0.0718069	146
2	WTC11_seq8325_F	0.151411	0.0969978	0.640627	-0.642444	133
2	HepG2_DNasePeakNoPromoter55826	0.10774	0.106021	0.984042	-0.0232076	42
2	HepG2_DNasePeakNoPromoter2438	0.138183	0.423709	3.06629	1.61649	84
2	HepG2_DNasePeakNoPromoter30837	0.161192	0.211951	1.31489	0.394946	46
2	ENSG00000198573	0.0919752	0.0523788	0.569488	-0.812262	19
2	K562_peak42265	0.215904	0.107244	0.49672	-1.00949	70
2	K562_peak80773	0.156597	0.0794803	0.507547	-0.978386	66
2	K562_peak10325	0.163086	0.227036	1.39212	0.477288	31
2	K562_peak51779	0.258355	0.398202	1.54129	0.624142	75
2	ENSG00000104413	0.190176	0.182122	0.957648	-0.0624326	115
2	WTC11_seq70493_F	0.211055	0.14459	0.685079	-0.545658	138
2	WTC11_seq34825_F	0.13115	0.240272	1.83204	0.87345	47
2	WTC11_seq63595_F	0.192605	0.0841522	0.436916	-1.19457	36
2	K562_peak6946	0.123103	0.0670623	0.544763	-0.876298	57
2	K562_peak76793	0.159474	0.142263	0.892078	-0.164758	26
2	HepG2_DNasePeakNoPromoter19138	0.0805709	0.0525053	0.651666	-0.617795	45
2	ENSG00000139428	0.157318	0.491162	3.1221	1.64252	76
2	HepG2_DNasePeakNoPromoter42	0.100722	0.0925412	0.918782	-0.122206	73
2	WTC11_seq7674_F	0.120461	0.0957326	0.794716	-0.331488	68
2	K562_peak52645	0.117913	0.117008	0.99233	-0.0111087	126
2	HepG2_DNasePeakNoPromoter18406	0.244416	0.730515	2.98882	1.57958	31
2	K562_peak22999	0.224304	0.193001	0.860442	-0.21685	38
2	WTC11_seq13980_F	0.192968	0.236432	1.22524	0.293068	135
2	WTC11_seq50468_F	0.0793031	0.0511179	0.644588	-0.63355	99
2	WTC11_seq54815_F	0.233839	0.15285	0.653654	-0.613401	61
2	K562_peak61946	0.127844	0.0785968	0.614789	-0.701838	67
2	HepG2_DNasePeakNoPromoter60524	0.181912	0.241251	1.32619	0.407291	116
2	HepG2_DNasePeakNoPromoter10622	0.0960106	0.0874473	0.910808	-0.134781	64
2	HepG2_DNasePeakNoPromoter13771	0.100378	0.128684	1.28199	0.358388	29
2	HepG2_DNasePeakNoPromoter5643	0.0786366	0.0660286	0.839668	-0.252108	82
2	K562_peak64034	0.134556	0.100635	0.747904	-0.419075	23
2	K562_peak5851	0.170662	0.160767	0.942019	-0.0861715	100
2	HepG2_DNasePeakNoPromoter26606	0.184593	0.125731	0.681126	-0.554007	52
2	K562_peak53218	0.094725	0.185465	1.95792	0.969325	82
2	HepG2_DNasePeakNoPromoter39971	0.205992	0.19799	0.96115	-0.0571663	33
2	HepG2_DNasePeakNoPromoter312	0.191812	0.12218	0.636979	-0.650682	51
2	HepG2_DNasePeakNoPromoter30677	0.16336	0.0851425	0.521195	-0.940104	89
2	K562_peak15113	0.106828	0.171769	1.60791	0.685189	174
2	K562_peak82970	0.161765	0.104459	0.645748	-0.630956	38
2	HepG2_DNasePeakNoPromoter65838	0.217826	0.133776	0.614142	-0.703356	71
2	WTC11_seq49409_F	0.163086	0.0767899	0.470856	-1.08664	95
2	HepG2_DNasePeakNoPromoter367	0.196528	0.142512	0.725149	-0.463652	25
2	WTC11_seq57321_F	0.128132	0.0808315	0.630846	-0.664639	56
2	K562_peak2098	0.097966	0.0677312	0.691375	-0.532459	57
2	K562_peak12482	0.170577	0.13903	0.815059	-0.295023	53
2	K562_peak26264	0.299385	0.331237	1.10639	0.145865	140
2	K562_peak69356	0.147867	0.102267	0.691614	-0.531961	80
2	HepG2_DNasePeakNoPromoter58426	0.141653	0.238251	1.68193	0.750118	47
2	HepG2_DNasePeakNoPromoter48051	0.223531	0.144573	0.64677	-0.628675	41
2	K562_peak56795	0.292813	0.303789	1.03748	0.0530888	46
2	HepG2_DNasePeakNoPromoter2048	0.152685	0.269468	1.76486	0.819551	72
2	seq60224_shuffled_0	0.139602	0.0808925	0.579452	-0.787239	105
2	HepG2_DNasePeakNoPromoter35335	0.168299	0.100144	0.595034	-0.748955	36
2	HepG2_DNasePeakNoPromoter20755	0.112901	0.0773211	0.684859	-0.546121	34
2	WTC11_seq67539_F	0.0942726	0.0526721	0.558721	-0.839801	85
2	WTC11_seq22982_F	0.212939	0.0665671	0.312611	-1.67756	50
2	WTC11_seq27375_F	0.148217	0.136985	0.924217	-0.113697	48
2	HepG2_DNasePeakNoPromoter45778	0.154947	0.083141	0.536578	-0.89814	34
2	K562_peak56568	0.135755	0.0725687	0.534557	-0.903584	53
2	K562_peak54927	0.16052	0.10238	0.6378	-0.648823	163
2	WTC11_seq30159_F	0.157976	0.123066	0.779017	-0.360273	63
2	WTC11_seq19129_F	0.125157	0.319734	2.55466	1.35313	26
2	K562_peak74795	0.237319	0.127229	0.536109	-0.899401	59
2	HepG2_DNasePeakNoPromoter28480	0.119227	0.242495	2.03389	1.02424	3
2	K562_peak34562	0.187299	0.129714	0.69255	-0.53001	58
2	WTC11_seq67566_F	0.202034	0.241417	1.19493	0.256926	80
2	WTC11_seq67459_F	0.0964299	0.119382	1.23802	0.308033	51
2	WTC11_seq79187_F	0.127269	0.136997	1.07643	0.106259	96
2	WTC11_seq75568_F	0.147892	0.0641132	0.433515	-1.20585	81
2	WTC11_seq59499_F	0.240262	0.265655	1.10569	0.144948	48
2	ENSG00000135272	0.280846	0.146844	0.522862	-0.935497	35
2	ENSG00000147274	0.141165	0.528153	3.74139	1.90357	99
2	HepG2_DNasePeakNoPromoter43692	0.158144	0.251313	1.58914	0.668246	32
2	HepG2_DNasePeakNoPromoter37963	0.211759	0.308018	1.45457	0.540593	97
2	HepG2_DNasePeakNoPromoter49003	0.161403	0.19619	1.21553	0.281584	83
2	WTC11_seq27451_F	0.122634	0.0754842	0.615526	-0.700108	77
2	K562_peak75775	0.0930553	0.0579621	0.622878	-0.682979	40
2	K562_peak61949	0.169416	0.0866514	0.511471	-0.967276	29
2	HepG2_DNasePeakNoPromoter26493	0.15897	0.57552	3.62032	1.85612	2
2	K562_peak51021	0.108553	0.0632102	0.582296	-0.780176	59
2	HepG2_DNasePeakNoPromoter22657	0.0694527	0.104343	1.50236	0.587235	102
2	WTC11_seq492_F	0.269463	0.150483	0.558454	-0.84049	106
2	K562_peak50362	0.303487	0.211632	0.697333	-0.520081	10
2	HepG2_DNasePeakNoPromoter25137	0.135238	0.144709	1.07003	0.0976541	159
2	WTC11_seq23946_F	0.241327	0.106113	0.439707	-1.18539	82
2	HepG2_DNasePeakNoPromoter20577	0.164083	0.193656	1.18023	0.239072	142
2	WTC11_seq70132_F	0.141029	0.35089	2.48807	1.31503	39
2	HepG2_DNasePeakNoPromoter53237	0.19874	0.299984	1.50943	0.594004	40
2	K562_peak3422	0.160968	0.330569	2.05363	1.03818	149
2	K562_peak46051	0.211122	0.0860428	0.40755	-1.29495	84
2	WTC11_seq3472_F	0.206759	0.154353	0.746536	-0.421717	22
2	K562_peak70448	0.147536	0.0692364	0.469284	-1.09147	28
2	K562_peak757	0.112336	0.119803	1.06647	0.0928467	130
2	WTC11_seq47340_F	0.198357	0.118915	0.599501	-0.738167	130
2	WTC11_seq30600_F	0.0785225	0.0957648	1.21958	0.28639	117
2	K562_peak28560	0.151727	0.0802198	0.528712	-0.919446	73
2	WTC11_seq72668_F	0.08377	0.0473181	0.564857	-0.824043	114
2	K562_peak42639	0.283193	0.196097	0.692451	-0.530216	59
2	K562_peak87405	0.177481	0.237685	1.33922	0.421389	118
2	WTC11_seq50472_F	0.223273	0.161536	0.723491	-0.466953	126
2	WTC11_seq1424_F	0.208931	0.117691	0.563298	-0.828029	14
2	HepG2_DNasePeakNoPromoter16706	0.120088	0.127909	1.06513	0.0910267	90
2	UWpeak55594_0	0.219529	0.0672249	0.306223	-1.70735	71
2	HepG2_DNasePeakNoPromoter65718	0.160401	0.270961	1.68927	0.756402	91
2	HepG2_DNasePeakNoPromoter14585	0.211155	0.164896	0.780924	-0.356746	144
2	WTC11_seq69410_F	0.151021	0.0514627	0.340765	-1.55315	71
2	WTC11_seq50380_F	0.271147	0.116918	0.431198	-1.21358	148
2	K562_peak52058	0.249809	0.087298	0.349459	-1.51681	44
2	WTC11_seq31285_F	0.164229	0.0843371	0.513534	-0.961468	94
2	K562_peak45463	0.138206	0.602541	4.35973	2.12424	41
2	K562_peak8410	0.128765	0.0826906	0.642181	-0.638948	79
2	K562_peak61099	0.17146	0.155735	0.90829	-0.138775	71
2	ENSG00000109929	0.142453	0.621007	4.35937	2.12412	87
2	WTC11_seq75088_F	0.237162	0.216991	0.914947	-0.12824	115
2	ENSG00000204228	0.127281	0.250014	1.96426	0.973988	128
2	HepG2_DNasePeakNoPromoter30274	0.0747299	0.367758	4.92117	2.299	127
2	K562_peak78636	0.130809	0.0969978	0.741521	-0.43144	29
2	HepG2_DNasePeakNoPromoter26713	0.172701	0.0814331	0.471526	-1.08459	42
2	HepG2_DNasePeakNoPromoter35469	0.243047	0.490737	2.01911	1.01372	134
2	K562_peak79498	0.17392	0.108314	0.622781	-0.683203	71
2	WTC11_seq56265_F	0.257889	0.0854602	0.331383	-1.59343	94
2	WTC11_seq13374_F	0.117614	0.130437	1.10903	0.149294	37
2	WTC11_seq24560_F	0.125884	0.100557	0.798811	-0.324075	108
2	WTC11_seq11677_F	0.115749	0.0806613	0.696865	-0.52105	94
2	K562_peak84890	0.152267	0.232418	1.52639	0.610121	102
2	WTC11_seq27702_F	0.158876	0.125097	0.787389	-0.344851	96
2	K562_peak29151	0.0923734	0.170187	1.84238	0.881572	76
2	WTC11_seq36869_F	0.102649	0.0745267	0.726035	-0.46189	59
2	K562_peak25133	0.183511	0.0979365	0.533682	-0.905947	61
2	WTC11_seq13564_F	0.195108	0.199478	1.0224	0.031958	68
2	ENSG00000005381	0.0988336	0.0710024	0.718403	-0.477134	74
2	HepG2_DNasePeakNoPromoter22965	0.199608	0.0992101	0.497024	-1.00861	56
2	HepG2_DNasePeakNoPromoter57394	0.246422	0.234768	0.952705	-0.0698978	58
2	HepG2_DNasePeakNoPromoter17491	0.100519	0.102245	1.01717	0.0245601	60
2	HepG2_DNasePeakNoPromoter40814	0.0864831	0.0445398	0.515012	-0.957323	48
2	WTC11_seq74795_F	0.118142	0.108403	0.917569	-0.124111	90
2	K562_peak21901	0.113255	0.056813	0.501639	-0.995278	76
2	WTC11_seq2022_F	0.169351	0.109815	0.648448	-0.624938	27
2	HepG2_DNasePeakNoPromoter29900	0.174866	0.074365	0.425267	-1.23356	5
2	K562_peak38567	0.188359	0.909212	4.82702	2.27113	33
2	K562_peak25633	0.142453	0.196861	1.38194	0.466693	43
2	WTC11_seq69767_F	0.0910019	0.0672749	0.739269	-0.435829	139
2	ENSG00000275152	0.12079	0.162854	1.34825	0.431086	132
2	K562_peak55730	0.0884173	0.0842803	0.95321	-0.0691334	44
2	WTC11_seq81642_F	0.0985753	0.0412241	0.418199	-1.25774	63
2	K562_peak46041	0.109008	0.367766	3.37376	1.75436	46
2	K562_peak69856	0.105465	0.0741063	0.702663	-0.509095	49
2	ENSG00000008056	0.187119	0.21441	1.14585	0.196416	85
2	HepG2_DNasePeakNoPromoter17883	0.203611	0.137737	0.676472	-0.563899	34
2	WTC11_seq37194_F	0.0856198	0.0735446	0.858967	-0.219325	66
2	WTC11_seq30113_F	0.167005	0.148481	0.889081	-0.169613	38
2	HepG2_DNasePeakNoPromoter34190	0.173893	0.0840648	0.483428	-1.04863	41
2	HepG2_DNasePeakNoPromoter4583	0.20945	0.0950579	0.453844	-1.13973	34
2	HepG2_DNasePeakNoPromoter13880	0.113863	0.107924	0.947842	-0.0772819	86
2	WTC11_seq82064_F	0.212648	0.388873	1.82872	0.870835	65
2	K562_peak33416	0.123621	0.0676173	0.546973	-0.870459	68
2	K562_peak76239	0.291985	0.221363	0.758131	-0.39948	27
2	K562_peak50287	0.160105	0.184085	1.14978	0.201353	91
2	WTC11_seq75031_F	0.19417	0.0678985	0.349686	-1.51587	3
2	HepG2_DNasePeakNoPromoter23933	0.0912581	0.090744	0.994367	-0.0081497	75
2	K562_peak64025	0.198304	0.0952085	0.480114	-1.05855	102
2	HepG2_DNasePeakNoPromoter26922	0.111827	0.105583	0.944162	-0.0828933	86
2	K562_peak38509	0.133232	0.052271	0.392332	-1.34985	17
2	K562_peak61621	0.0867037	0.0914164	1.05435	0.0763586	178
2	K562_peak73377	0.164647	0.118014	0.71677	-0.480418	95
2	K562_peak85500	0.268626	0.0900694	0.335297	-1.57649	6
2	WTC11_seq302_F	0.0817558	0.0374764	0.458395	-1.12534	65
2	K562_peak39458	0.113147	0.0909815	0.804098	-0.314556	78
2	ENSG00000135049	0.0726718	0.0355659	0.489404	-1.0309	2
2	ENSG00000172992	0.209742	0.0976907	0.465765	-1.10233	27
2	HepG2_DNasePeakNoPromoter64393	0.0924444	0.0902022	0.975745	-0.0354236	166
2	ENSG00000116251	0.124941	0.348957	2.79297	1.4818	123
2	HepG2_DNasePeakNoPromoter61393	0.205574	0.183874	0.894441	-0.160941	45
2	WTC11_seq58956_F	0.0666158	0.160585	2.41062	1.2694	26
2	HepG2_DNasePeakNoPromoter9859	0.19737	0.153237	0.776395	-0.365138	98
2	WTC11_seq10698_F	0.21556	0.0868611	0.402955	-1.31131	110
2	HepG2_DNasePeakNoPromoter56334	0.185125	0.113387	0.612489	-0.707244	28
2	HepG2_DNasePeakNoPromoter22164	0.106688	0.0538647	0.504879	-0.98599	46
2	WTC11_seq78427_F	0.229063	0.258748	1.12959	0.175802	36
2	ENSG00000163810	0.0703275	0.0447442	0.636225	-0.65239	61
2	WTC11_seq27583_F	0.238861	0.0835339	0.349718	-1.51574	133
2	WTC11_seq51717_F	0.204651	0.0735878	0.359576	-1.47563	103
2	WTC11_seq23497_F	0.165663	0.0850518	0.513402	-0.961838	94
2	WTC11_seq70364_F	0.0996847	0.231774	2.32507	1.21727	18
2	HepG2_DNasePeakNoPromoter5794	0.135798	0.0887777	0.653749	-0.61319	117
2	HepG2_DNasePeakNoPromoter8746	0.224967	0.122534	0.544674	-0.876534	48
2	K562_peak20330	0.0988756	0.0601884	0.608729	-0.716129	38
2	WTC11_seq33028_F	0.0933877	0.0661241	0.708061	-0.498055	81
2	HepG2_DNasePeakNoPromoter54814	0.140347	0.637922	4.54531	2.18438	29
2	HepG2_DNasePeakNoPromoter13332	0.173281	0.117404	0.677535	-0.561633	105
2	K562_peak23862	0.236882	0.507125	2.14083	1.09817	38
2	WTC11_seq43182_F	0.141336	0.0756963	0.535577	-0.900833	50
2	WTC11_seq30362_F	0.13655	0.162626	1.19097	0.252135	46
2	WTC11_seq10706_F	0.101147	0.0522296	0.516375	-0.953508	103
2	HepG2_DNasePeakNoPromoter22450	0.180037	0.119287	0.662569	-0.593857	46
2	HepG2_DNasePeakNoPromoter21794	0.219465	0.464145	2.11489	1.08058	46
2	K562_peak63244	0.150825	0.185634	1.23079	0.299581	28
2	WTC11_seq11418_F	0.091416	0.0574024	0.627926	-0.671334	133
2	WTC11_seq58990_F	0.15437	0.202468	1.31157	0.391298	78
2	K562_peak44778	0.215081	0.0965501	0.448902	-1.15553	64
2	K562_peak57220	0.15313	0.108083	0.705828	-0.502612	20
2	K562_peak45890	0.121725	0.106374	0.873888	-0.194479	59
2	WTC11_seq26467_F	0.14118	0.0808315	0.572542	-0.804547	107
2	K562_peak33496	0.301081	0.528825	1.75642	0.812636	51
2	WTC11_seq53582_F	0.188428	0.0929793	0.493449	-1.01903	69
2	WTC11_seq61179_F	0.112152	0.160699	1.43287	0.518906	103
2	K562_peak47224	0.204282	0.160543	0.785888	-0.347604	126
2	HepG2_DNasePeakNoPromoter23752	0.18126	0.136286	0.751883	-0.41142	118
2	K562_peak43497	0.205018	0.158181	0.771546	-0.374176	64
2	K562_peak5243	0.120894	0.14787	1.22314	0.290586	93
2	HepG2_DNasePeakNoPromoter26776	0.140153	0.0811614	0.579093	-0.788133	97
2	HepG2_DNasePeakNoPromoter36549	0.0897042	0.0226328	0.252305	-1.98676	11
2	WTC11_seq39011_F	0.25317	0.246568	0.973923	-0.0381201	49
2	HepG2_DNasePeakNoPromoter16931	0.159523	0.097471	0.611014	-0.710724	40
2	WTC11_seq43512_F	0.18617	0.145279	0.780354	-0.3578	88
2	HepG2_DNasePeakNoPromoter6663	0.26892	0.236821	0.880638	-0.183379	52
2	WTC11_seq54473_F	0.102908	0.106051	1.03054	0.0433963	104
2	WTC11_seq35356_F	0.103168	0.0619943	0.600906	-0.734789	160
2	HepG2_DNasePeakNoPromoter36044	0.19654	0.267587	1.36149	0.44519	91
2	WTC11_seq1364_F	0.163924	0.125803	0.767447	-0.381862	32
2	K562_peak50708	0.182588	0.378184	2.07124	1.0505	89
2	WTC11_seq18555_F	0.21337	0.366387	1.71714	0.780011	43
2	HepG2_DNasePeakNoPromoter50995	0.104759	0.0962677	0.918947	-0.121946	92
2	HepG2_DNasePeakNoPromoter2720	0.217831	0.11548	0.530134	-0.91557	73
2	WTC11_seq20797_F	0.152454	0.0787909	0.516816	-0.952278	121
2	WTC11_seq79013_F	0.147852	0.0815071	0.551276	-0.859154	66
2	HepG2_DNasePeakNoPromoter43157	0.199212	0.176924	0.888121	-0.171171	49
2	WTC11_seq21234_F	0.25208	0.229744	0.911392	-0.133856	123
2	HepG2_DNasePeakNoPromoter21058	0.134591	0.19063	1.41637	0.502195	48
2	WTC11_seq14500_F	0.145169	0.147362	1.01511	0.0216331	25
2	WTC11_seq7609_F	0.146627	0.0775983	0.529222	-0.918056	45
2	HepG2_DNasePeakNoPromoter4864	0.16527	0.168025	1.01667	0.0238558	61
2	WTC11_seq82367_F	0.178261	0.140697	0.789273	-0.341403	96
2	K562_peak70637	0.251691	0.101016	0.401351	-1.31707	69
2	K562_peak78890	0.11269	0.0658012	0.583912	-0.776178	36
2	K562_peak84240	0.155942	0.176871	1.13422	0.181695	80
2	K562_peak15170	0.103397	0.0920528	0.890285	-0.16766	50
2	HepG2_DNasePeakNoPromoter62298	0.126166	0.131845	1.04501	0.0635184	26
2	K562_peak63406	0.112493	0.0893282	0.794075	-0.332652	42
2	WTC11_seq41584_F	0.224198	0.132923	0.592883	-0.75418	107
2	K562_peak38309	0.0914886	0.25358	2.77171	1.47078	6
2	WTC11_seq8593_F	0.230084	0.304435	1.32315	0.403971	69
2	HepG2_DNasePeakNoPromoter62404	0.074367	0.0506165	0.68063	-0.555056	141
2	HepG2_DNasePeakNoPromoter4743	0.0882591	0.0804641	0.911681	-0.133399	43
2	K562_peak32123	0.117125	0.0606752	0.518037	-0.948873	46
2	HepG2_DNasePeakNoPromoter14171	0.164587	0.283591	1.72304	0.784959	37
2	WTC11_seq28675_F	0.0843375	0.0571777	0.677962	-0.560723	94
2	ENSG00000041515	0.24495	0.112337	0.458611	-1.12466	128
2	WTC11_seq17770_F	0.236366	0.136188	0.576173	-0.795425	123
2	ENSG00000250120	0.0716462	0.0488118	0.68129	-0.55366	30
2	HepG2_DNasePeakNoPromoter47244	0.3011	0.256689	0.852504	-0.230222	40
2	HepG2_DNasePeakNoPromoter5184	0.0961603	0.190855	1.98476	0.988961	104
2	HepG2_DNasePeakNoPromoter33065	0.196633	0.35725	1.81684	0.86143	64
2	HepG2_DNasePeakNoPromoter4901	0.196214	0.317016	1.61566	0.692127	144
2	HepG2_DNasePeakNoPromoter63814	0.098903	0.329793	3.3345	1.73747	88
2	seq22389_shuffled_0	0.119124	0.0579048	0.486088	-1.04071	65
2	WTC11_seq44190_F	0.203151	0.294521	1.44976	0.535819	120
2	HepG2_DNasePeakNoPromoter35941	0.297698	0.851472	2.86019	1.51611	91
2	HepG2_DNasePeakNoPromoter46347	0.165655	0.135579	0.818442	-0.289048	88
2	WTC11_seq1694_F	0.132853	0.163684	1.23207	0.30108	55
2	HepG2_DNasePeakNoPromoter22023	0.218748	0.165001	0.754296	-0.406798	92
2	WTC11_seq31682_F	0.1514	0.0625097	0.412879	-1.27621	8
2	WTC11_seq2716_F	0.0963214	0.057028	0.59206	-0.756186	57
2	WTC11_seq8342_F	0.19853	0.0773073	0.389398	-1.36068	99
2	WTC11_seq43277_F	0.175983	0.438299	2.49058	1.31648	58
2	WTC11_seq28484_F	0.2622	0.475646	1.81406	0.859223	135
2	WTC11_seq82229_F	0.17793	0.402541	2.26236	1.17783	85
2	WTC11_seq33789_F	0.122252	0.100715	0.82383	-0.279581	106
2	ENSG00000130164	0.212906	1.01763	4.77972	2.25692	79
2	HepG2_DNasePeakNoPromoter25858	0.135467	0.0868469	0.641091	-0.6414	85
2	K562_peak59771	0.226532	0.0745671	0.329169	-1.6031	15
2	K562_peak49143	0.181785	0.182416	1.00347	0.00499885	128
2	HepG2_DNasePeakNoPromoter57742	0.211603	0.108124	0.510976	-0.968674	33
2	HepG2_DNasePeakNoPromoter24952	0.123145	0.0814782	0.661646	-0.595868	79
2	WTC11_seq32331_F	0.158061	0.189631	1.19973	0.26271	39
2	K562_peak84207	0.108587	0.0768798	0.708001	-0.498177	161
2	K562_peak81606	0.159116	0.385175	2.42072	1.27544	61
2	K562_peak15363	0.204716	0.11438	0.558723	-0.839794	124
2	K562_peak38417	0.142975	0.0710855	0.497188	-1.00814	139
2	C:SLEA_hg18:chr9:82902419-82902586|4:V_HNF6_Q6:CAAAATCAATAA;25:V_HNF6_Q6:CAAAATCAATAA;46:V_HNF6_Q6:CAAAATCAATAA;67:V_CEBP_Q2_01:ATTGCACAATCC;88:V_CEBP_Q2_01:ATTGCACAATCC;109:V_HNF6_Q6:CAAAATCAATAA;130:V_CEBP_Q2_01:ATTGCACAATCC;151:V_CEBP_Q2_01:ATTGCACAATCC	0.17558	0.125266	0.713439	-0.487138	34
2	HepG2_DNasePeakNoPromoter25884	0.195495	0.177088	0.905848	-0.14266	143
2	K562_peak83583	0.180608	0.21065	1.16634	0.221984	105
2	HepG2_DNasePeakNoPromoter8202	0.106856	0.14856	1.39028	0.475373	18
2	WTC11_seq44057_F	0.167283	0.163251	0.975896	-0.0352007	111
2	K562_peak61672	0.192161	0.496181	2.58211	1.36855	38
2	WTC11_seq2753_F	0.193009	0.141553	0.733399	-0.447331	90
2	WTC11_seq18621_F	0.236183	0.142623	0.603865	-0.727703	26
2	HepG2_DNasePeakNoPromoter4185	0.260132	0.127567	0.490393	-1.02799	32
2	K562_peak69251	0.182528	0.274152	1.50197	0.586859	90
2	HepG2_DNasePeakNoPromoter11652	0.152075	0.15433	1.01483	0.0212356	55
2	K562_peak24595	0.154492	0.177875	1.15136	0.203335	70
2	K562_peak24997	0.159191	0.207954	1.30632	0.385504	81
2	HepG2_DNasePeakNoPromoter64248	0.181679	0.354581	1.95168	0.96472	26
2	K562_peak9794	0.203694	0.193204	0.948499	-0.0762812	97
2	K562_peak28152	0.111898	0.115516	1.03233	0.0459029	65
2	K562_peak68285	0.18144	0.0888296	0.48958	-1.03038	56
2	WTC11_seq21300_F	0.110747	0.0759472	0.685771	-0.5442	46
2	WTC11_seq75450_F	0.134886	0.0828617	0.614307	-0.702968	128
2	K562_peak8583	0.192235	0.119494	0.621605	-0.685931	212
2	ENSG00000103740	0.213529	0.641487	3.00422	1.58699	81
2	K562_peak7614	0.130724	0.0982103	0.751279	-0.412578	31
2	WTC11_seq24537_F	0.107285	0.0648882	0.604822	-0.725418	86
2	WTC11_seq55438_F	0.103881	0.079423	0.764557	-0.387305	100
2	K562_peak29164	0.121808	0.121027	0.993588	-0.00927991	131
2	HepG2_DNasePeakNoPromoter28424	0.230733	0.28776	1.24716	0.318643	44
2	WTC11_seq44999_F	0.204389	0.148429	0.726208	-0.461545	42
2	HepG2_DNasePeakNoPromoter27157	0.277784	0.368702	1.3273	0.408493	87
2	WTC11_seq32353_F	0.170324	0.188568	1.10711	0.146802	83
2	K562_peak84539	0.209499	0.146536	0.699459	-0.515689	55
2	K562_peak46417	0.168239	0.114121	0.678327	-0.559948	97
2	WTC11_seq2972_F	0.101092	0.0944112	0.933917	-0.0986336	104
2	ENSG00000172943	0.108863	0.109174	1.00286	0.00412121	93
2	WTC11_seq61328_F	0.179324	0.144179	0.804015	-0.314706	80
2	HepG2_DNasePeakNoPromoter49266	0.0523842	0.0392302	0.748894	-0.417167	44
2	WTC11_seq53292_F	0.143869	0.096242	0.668956	-0.580016	76
2	K562_peak16501	0.225101	0.532712	2.36655	1.24278	74
2	WTC11_seq37124_F	0.156699	0.166513	1.06263	0.0876425	5
2	WTC11_seq58046_F	0.175401	0.144641	0.82463	-0.27818	101
2	HepG2_DNasePeakNoPromoter54905	0.121612	0.0775983	0.638082	-0.648186	79
2	HepG2_DNasePeakNoPromoter12521	0.0707449	0.0800477	1.1315	0.178234	98
2	K562_peak32101	0.154995	0.17692	1.14145	0.190873	95
2	WTC11_seq14632_F	0.203194	0.172384	0.84837	-0.237234	56
2	HepG2_DNasePeakNoPromoter9362	0.0931107	0.0825951	0.887063	-0.172891	65
2	WTC11_seq30162_F	0.209818	0.101729	0.484847	-1.0444	122
2	WTC11_seq21981_F	0.156905	0.0993493	0.633181	-0.65931	32
2	HepG2_DNasePeakNoPromoter20622	0.119419	0.0728574	0.610101	-0.71288	177
2	HepG2_DNasePeakNoPromoter30694	0.246613	0.58067	2.35458	1.23547	80
2	HepG2_DNasePeakNoPromoter39656	0.0851622	0.0554504	0.651115	-0.619016	59
2	WTC11_seq22668_F	0.199184	0.125007	0.627597	-0.672089	88
2	WTC11_seq75547_F	0.140696	0.0627102	0.445714	-1.16581	85
2	K562_peak32888	0.162863	0.256582	1.57545	0.655766	41
2	HepG2_DNasePeakNoPromoter47178	0.156918	0.08031	0.511795	-0.966362	92
2	HepG2_DNasePeakNoPromoter45323	0.0900498	0.0691637	0.76806	-0.380709	45
2	K562_peak67205	0.0774606	0.0980521	1.26583	0.340086	91
2	WTC11_seq25729_F	0.216157	0.436711	2.02034	1.0146	43
2	K562_peak30032	0.189564	0.160939	0.848993	-0.236176	124
2	HepG2_DNasePeakNoPromoter24485	0.233521	0.187641	0.803529	-0.315579	28
2	WTC11_seq77329_F	0.191692	0.0846526	0.441606	-1.17917	43
2	WTC11_seq46174_F	0.115821	0.0857461	0.740335	-0.43375	49
2	HepG2_DNasePeakNoPromoter33443	0.0734932	0.130018	1.76912	0.823032	93
2	WTC11_seq57432_F	0.216047	0.228268	1.05657	0.0793837	89
2	HepG2_DNasePeakNoPromoter12914	0.0801422	0.084235	1.05107	0.0718576	75
2	WTC11_seq21026_F	0.205191	0.202554	0.98715	-0.0186584	33
2	HepG2_DNasePeakNoPromoter54002	0.220546	0.74619	3.38338	1.75846	69
2	WTC11_seq7360_F	0.163512	0.0973211	0.595194	-0.748567	29
2	K562_peak4510	0.166458	0.13003	0.781157	-0.356316	36
2	K562_peak22942	0.0721937	0.052583	0.728361	-0.457275	56
2	K562_peak44550	0.173352	0.318476	1.83716	0.877477	35
2	WTC11_seq80826_F	0.108291	0.115887	1.07015	0.0978101	37
2	WTC11_seq78647_F	0.15132	0.129671	0.856932	-0.222748	37
2	C:SLEA_hg18:chr2:210861483-210861650|18:V_Rxra_UP:GGCCGTGACCCCGTGAT;38:V_HNF6_Q6:CAAAATCAATAA;53:V_AHRARNT_02:GGGGATCGCGTGCCAGCCC;75:V_COUPTF_Q6:CCCCCTGACCTTTGCCCCCTGCC;101:V_HNF1_C:AGTTAATGATTAACCAA;121:V_XBP1_01:GTGATGACGTGTCCCAT;141:V_HNF4_Q6:AAGGTCCAG	0.141369	0.538338	3.80802	1.92904	7
2	K562_peak3233	0.149611	0.12805	0.855886	-0.224509	148
2	WTC11_seq45725_F	0.130939	0.131917	1.00747	0.0107362	104
2	K562_peak20923	0.180654	0.107323	0.594083	-0.751263	30
2	HepG2_DNasePeakNoPromoter21537	0.243438	0.319442	1.31221	0.391997	148
2	WTC11_seq80366_F	0.111947	0.0606712	0.541965	-0.883727	50
2	HepG2_DNasePeakNoPromoter57096	0.183127	0.314017	1.71475	0.777999	90
2	WTC11_seq41047_F	0.203018	0.135602	0.66793	-0.58223	148
2	K562_peak48162	0.0930679	0.133418	1.43355	0.519596	52
2	HepG2_DNasePeakNoPromoter26010	0.188817	0.141859	0.751306	-0.412527	55
2	WTC11_seq29098_F	0.0490535	0.0310393	0.632765	-0.660259	9
2	K562_peak2803	0.138052	0.13401	0.970719	-0.0428746	75
2	WTC11_seq47150_F	0.248891	0.295431	1.18699	0.247304	93
2	WTC11_seq44264_F	0.0962126	0.0429393	0.446296	-1.16393	81
2	HepG2_DNasePeakNoPromoter49311	0.254195	0.172589	0.678965	-0.558591	28
2	K562_peak75756	0.211374	0.0995247	0.470846	-1.08667	118
2	HepG2_DNasePeakNoPromoter65983	0.212868	0.218784	1.02779	0.0395495	44
2	K562_peak53230	0.161202	0.14747	0.914812	-0.128453	58
2	K562_peak44560	0.10847	0.10172	0.937773	-0.092689	75
2	K562_peak6656	0.163345	0.141475	0.866109	-0.20738	81
2	WTC11_seq52156_F	0.214939	0.0607019	0.282415	-1.82411	61
2	WTC11_seq4775_F	0.102967	0.122397	1.1887	0.249385	96
2	HepG2_DNasePeakNoPromoter36035	0.137774	0.232795	1.68969	0.756759	44
2	K562_peak4441	0.105239	0.079662	0.756965	-0.401702	140
2	HepG2_DNasePeakNoPromoter13122	0.178007	0.18347	1.03069	0.0436112	46
2	WTC11_seq39901_F	0.176581	0.419466	2.37548	1.24822	48
2	K562_peak40986	0.0579103	0.135797	2.34495	1.22956	3
2	HepG2_DNasePeakNoPromoter14235	0.248401	0.343663	1.3835	0.468323	99
2	K562_peak49577	0.0776363	0.053236	0.68571	-0.544328	85
2	K562_peak54899	0.0767246	0.0383514	0.499858	-1.00041	64
2	C:SLEA_hg18:chr9:82902419-82902586|17:V_HNF3ALPHA_Q6:TGTTTGCTTTG;31:V_Rxra_UP:GGCCGTGACCCCGTGAT;51:V_PPARA_02:CCGGGTCATTGGGGTCAGG;73:V_AHRARNT_02:GGGGATCGCGTGCCAGCCC;95:V_HNF1_C:AGTTAATGATTAACCAA;115:V_HNF4_Q6:AAGGTCCAG;127:V_COUPTF_Q6:CCCCCTGACCTTTGCCCCCTGCC_Reversed:	0.205363	0.724828	3.5295	1.81946	83
2	K562_peak77742	0.190763	0.210038	1.10104	0.138863	25
2	HepG2_DNasePeakNoPromoter27924	0.199435	0.118749	0.595428	-0.748001	32
2	HepG2_DNasePeakNoPromoter44557	0.15897	0.224972	1.41519	0.500998	92
2	K562_peak19058	0.133432	0.110175	0.825703	-0.276305	52
2	HepG2_DNasePeakNoPromoter36575	0.130382	0.0806413	0.618502	-0.69315	50
2	K562_peak85121	0.146083	0.0609056	0.416925	-1.26214	42
2	WTC11_seq17690_F	0.144067	0.0769691	0.534259	-0.904388	184
2	WTC11_seq44063_F	0.109627	0.0925888	0.84458	-0.243694	65
2	WTC11_seq46235_F	0.216312	0.0762126	0.352327	-1.50501	55
2	WTC11_seq61082_F	0.221859	0.106325	0.479245	-1.06117	77
2	WTC11_seq52546_F	0.218772	0.380986	1.74147	0.800307	17
2	K562_peak64800	0.0717367	0.0579134	0.807305	-0.308813	33
2	K562_peak49085	0.15226	0.275635	1.8103	0.856227	131
2	WTC11_seq20995_F	0.173176	0.0792901	0.457857	-1.12703	85
2	HepG2_DNasePeakNoPromoter65805	0.0828458	0.0530772	0.640674	-0.642337	124
2	HepG2_DNasePeakNoPromoter29694	0.128661	0.297149	2.30956	1.20762	51
2	K562_peak85384	0.163512	0.238588	1.45915	0.545127	71
2	K562_peak23336	0.23084	0.391272	1.69499	0.76128	67
2	WTC11_seq20160_F	0.154667	0.067388	0.435698	-1.1986	56
2	K562_peak24578	0.14171	0.163299	1.15234	0.204572	84
2	HepG2_DNasePeakNoPromoter10668	0.162171	0.119419	0.736374	-0.44149	60
2	K562_peak41770	0.0859192	0.052271	0.608374	-0.716969	35
2	K562_peak77936	0.263499	0.428293	1.62541	0.7008	70
2	K562_peak35477	0.19143	0.136679	0.713986	-0.486031	142
2	WTC11_seq10929_F	0.0953817	0.255428	2.67795	1.42113	2
2	HepG2_DNasePeakNoPromoter6692	0.248251	0.170631	0.687333	-0.540918	136
2	WTC11_seq72319_F	0.139924	0.247711	1.77033	0.824019	118
2	K562_peak39614	0.235048	1.0888	4.63225	2.21171	15
2	HepG2_DNasePeakNoPromoter37432	0.211527	0.181986	0.860347	-0.21701	41
2	WTC11_seq60316_F	0.229883	0.213812	0.930092	-0.104555	92
2	K562_peak50054	0.142146	0.0727096	0.511513	-0.967157	124
2	K562_peak48383	0.241861	0.0969978	0.401048	-1.31815	3
2	WTC11_seq65937_F	0.212654	0.108924	0.512211	-0.965191	60
2	WTC11_seq75876_F	0.244882	0.174047	0.710739	-0.492607	105
2	K562_peak59672	0.203341	0.331471	1.63012	0.704982	51
2	WTC11_seq33572_F	0.207963	0.249968	1.20198	0.265415	60
2	K562_peak75008	0.236183	0.0770594	0.326269	-1.61586	143
2	ENSG00000110274	0.0828579	0.157835	1.90489	0.929711	135
2	WTC11_seq25720_F	0.218015	0.176924	0.811521	-0.3013	24
2	WTC11_seq8131_F	0.168931	0.134584	0.796683	-0.327922	87
2	WTC11_seq77651_F	0.198268	0.138538	0.698744	-0.517165	137
2	WTC11_seq77644_F	0.166017	0.104133	0.627243	-0.672903	86
2	K562_peak72368	0.142271	0.14892	1.04674	0.0658972	67
2	WTC11_seq50254_F	0.216762	0.207152	0.955662	-0.065427	86
2	WTC11_seq66172_F	0.0866342	0.0446669	0.51558	-0.95573	80
2	K562_peak64964	0.204389	0.161937	0.792297	-0.335887	58
2	WTC11_seq58326_F	0.157174	0.218583	1.39071	0.475823	42
2	WTC11_seq67007_F	0.196656	0.107222	0.545226	-0.875073	73
2	WTC11_seq81632_F	0.248728	0.189685	0.762619	-0.390965	62
2	WTC11_seq81316_F	0.109791	0.199905	1.82078	0.864556	86
2	HepG2_DNasePeakNoPromoter25923	0.134443	0.255751	1.9023	0.927747	89
2	HepG2_DNasePeakNoPromoter20832	0.215366	0.120439	0.55923	-0.838487	35
2	K562_peak7725	0.126527	0.150762	1.19154	0.252833	69
2	HepG2_DNasePeakNoPromoter16021	0.138424	0.137429	0.992806	-0.0104158	106
2	WTC11_seq19145_F	0.0757603	0.0641738	0.847063	-0.239459	124
2	WTC11_seq52756_F	0.221519	0.592795	2.67604	1.4201	34
2	HepG2_DNasePeakNoPromoter39043	0.21732	0.198945	0.915444	-0.127456	97
2	HepG2_DNasePeakNoPromoter56651	0.149536	0.205188	1.37216	0.45645	38
2	HepG2_DNasePeakNoPromoter19298	0.269847	0.466731	1.72961	0.790446	50
2	HepG2_DNasePeakNoPromoter13179	0.226003	0.257546	1.13957	0.188488	28
2	WTC11_seq10964_F	0.164874	0.188499	1.14329	0.193193	29
2	HepG2_DNasePeakNoPromoter31948	0.226595	0.881243	3.88907	1.95943	26
2	K562_peak3662	0.20027	0.1076	0.537274	-0.896269	42
2	WTC11_seq8364_F	0.127111	0.09388	0.738569	-0.437196	139
2	WTC11_seq52965_F	0.165783	0.37883	2.2851	1.19226	17
2	HepG2_DNasePeakNoPromoter59856	0.176128	0.6815	3.86934	1.95209	26
2	K562_peak35720	0.262786	0.735798	2.79998	1.48542	13
2	WTC11_seq47542_F	0.0893429	0.0736302	0.82413	-0.279057	87
2	WTC11_seq73603_F	0.205224	0.111844	0.544988	-0.875704	48
2	WTC11_seq17180_F	0.102711	0.0484989	0.472189	-1.08256	131
2	HepG2_DNasePeakNoPromoter4536	0.213165	0.443066	2.07851	1.05555	58
2	HepG2_DNasePeakNoPromoter15237	0.0625334	0.0325636	0.520738	-0.941369	55
2	K562_peak64709	0.204829	0.134128	0.65483	-0.610807	92
2	HepG2_DNasePeakNoPromoter7579	0.127874	0.0797301	0.623503	-0.681531	90
2	K562_peak69524	0.0942726	0.0895538	0.949945	-0.0740843	171
2	WTC11_seq10951_F	0.12898	0.0875638	0.678894	-0.558741	72
2	WTC11_seq48310_F	0.121877	0.11999	0.984519	-0.0225087	161
2	WTC11_seq3938_F	0.308368	0.15	0.486432	-1.03969	167
2	K562_peak24039	0.185364	0.108894	0.587458	-0.767443	52
2	HepG2_DNasePeakNoPromoter21721	0.105183	0.132904	1.26355	0.337485	56
2	K562_peak4894	0.155217	0.0628377	0.404837	-1.30459	22
2	WTC11_seq6600_F	0.0733889	0.0469674	0.639979	-0.643904	56
2	WTC11_seq26452_F	0.11938	0.141009	1.18118	0.240228	66
2	WTC11_seq68181_F	0.179377	0.121447	0.677045	-0.562676	72
2	WTC11_seq8537_F	0.216705	0.15986	0.737684	-0.438926	51
2	WTC11_seq8778_F	0.26668	0.556837	2.08804	1.06215	139
2	HepG2_DNasePeakNoPromoter49017	0.216653	0.124966	0.576801	-0.793854	59
2	K562_peak33085	0.147207	0.33087	2.24765	1.16842	116
2	HepG2_DNasePeakNoPromoter27919	0.0879651	0.0690035	0.784442	-0.350261	78
2	K562_peak66302	0.122943	0.169856	1.38158	0.466322	87
2	K562_peak56498	0.323583	0.207557	0.641431	-0.640634	102
2	WTC11_seq14282_F	0.191383	0.236873	1.23769	0.307653	87
2	HepG2_DNasePeakNoPromoter65095	0.156415	0.17015	1.08782	0.121434	47
2	K562_peak30807	0.228721	0.0852195	0.372591	-1.42434	55
2	HepG2_DNasePeakNoPromoter59313	0.105942	0.184296	1.73959	0.798751	39
2	K562_peak13119	0.202612	0.108174	0.533895	-0.905371	45
2	WTC11_seq78827_F	0.20395	0.158795	0.778597	-0.361051	61
2	HepG2_DNasePeakNoPromoter28490	0.146217	0.218059	1.49133	0.576604	51
2	HepG2_DNasePeakNoPromoter9303	0.127176	0.168938	1.32838	0.409671	11
2	HepG2_DNasePeakNoPromoter55570	0.217834	0.11006	0.505249	-0.984934	74
2	HepG2_DNasePeakNoPromoter11754	0.185858	0.157912	0.84964	-0.235077	24
2	K562_peak35116	0.0770988	0.0590582	0.766006	-0.384572	78
2	K562_peak52724	0.20984	0.0698384	0.332818	-1.5872	4
2	WTC11_seq6131_F	0.0885687	0.129845	1.46603	0.551919	87
2	WTC11_seq17103_F	0.205268	0.198376	0.966423	-0.0492733	30
2	WTC11_seq59311_F	0.204221	0.167411	0.819754	-0.286738	80
2	HepG2_DNasePeakNoPromoter57840	0.0987882	0.0574855	0.581906	-0.781141	67
2	HepG2_DNasePeakNoPromoter4295	0.161908	0.222715	1.37556	0.460018	50
2	HepG2_DNasePeakNoPromoter22694	0.137395	0.122056	0.888355	-0.170792	11
2	HepG2_DNasePeakNoPromoter44817	0.128059	0.14388	1.12355	0.168061	107
2	HepG2_DNasePeakNoPromoter37113	0.107563	0.336847	3.13164	1.64692	65
2	WTC11_seq57620_F	0.175139	0.147566	0.842565	-0.24714	74
2	HepG2_DNasePeakNoPromoter3105	0.179596	0.162417	0.904343	-0.145058	132
2	HepG2_DNasePeakNoPromoter59068	0.176164	0.227079	1.28902	0.366272	55
2	WTC11_seq16646_F	0.149886	0.0714493	0.476692	-1.06887	111
2	HepG2_DNasePeakNoPromoter11423	0.225802	0.262587	1.16291	0.217739	13
2	HepG2_DNasePeakNoPromoter63818	0.147696	0.124538	0.843209	-0.246038	55
2	WTC11_seq39913_F	0.130832	0.0938742	0.717515	-0.478919	117
2	HepG2_DNasePeakNoPromoter55702	0.156568	0.151932	0.970394	-0.0433576	103
2	HepG2_DNasePeakNoPromoter2490	0.117524	0.0751733	0.639643	-0.644662	7
2	HepG2_DNasePeakNoPromoter4971	0.274154	0.382947	1.39683	0.482158	99
2	HepG2_DNasePeakNoPromoter26072	0.250592	0.142932	0.570378	-0.810009	86
2	WTC11_seq16767_F	0.0950032	0.074365	0.782763	-0.353353	35
2	K562_peak80817	0.22865	0.0818567	0.358	-1.48197	40
2	WTC11_seq32378_F	0.129075	0.0758347	0.587524	-0.76728	54
2	HepG2_DNasePeakNoPromoter1375	0.257014	0.31842	1.23892	0.309087	28
2	K562_peak38419	0.155353	0.0634677	0.408539	-1.29145	161
2	K562_peak82430	0.0870877	0.0527162	0.605324	-0.724222	68
2	HepG2_DNasePeakNoPromoter47640	0.099214	0.074264	0.748523	-0.417882	31
2	HepG2_DNasePeakNoPromoter19360	0.175303	0.0857125	0.488939	-1.03227	103
2	HepG2_DNasePeakNoPromoter45604	0.223823	0.125143	0.559116	-0.838781	60
2	K562_peak87494	0.254611	0.143557	0.563828	-0.826672	34
2	WTC11_seq7225_F	0.114886	0.0737944	0.64233	-0.638614	101
2	HepG2_DNasePeakNoPromoter3171	0.130809	0.30517	2.33294	1.22215	64
2	K562_peak79420	0.154428	0.0711317	0.460616	-1.11836	2
2	HepG2_DNasePeakNoPromoter40679	0.155239	0.240762	1.55092	0.633123	27
2	WTC11_seq27686_F	0.204761	0.0976151	0.476727	-1.06877	109
2	HepG2_DNasePeakNoPromoter9588	0.199149	0.424179	2.12996	1.09083	25
2	HepG2_DNasePeakNoPromoter46520	0.0642367	0.0758662	1.18104	0.240059	27
2	HepG2_DNasePeakNoPromoter57767	0.221618	0.198232	0.894479	-0.16088	86
2	K562_peak60461	0.227316	0.29592	1.3018	0.380512	62
2	HepG2_DNasePeakNoPromoter58748	0.111603	0.123788	1.10918	0.149491	62
2	K562_peak31420	0.184185	0.152353	0.827175	-0.273736	57
2	K562_peak57956	0.216618	0.11789	0.544229	-0.877715	77
2	HepG2_DNasePeakNoPromoter65318	0.0711209	0.0421112	0.592108	-0.756067	40
2	K562_peak39534	0.241612	0.190447	0.788236	-0.3433	40
2	K562_peak85098	0.229444	0.323848	1.41145	0.497175	61
2	K562_peak46411	0.138717	0.135479	0.976659	-0.0340734	60
2	K562_peak52949	0.0791291	0.110788	1.40009	0.48552	82
2	WTC11_seq534_F	0.206645	0.215065	1.04075	0.0576183	150
2	K562_peak4855	0.0840562	0.0658829	0.783796	-0.35145	76
2	C:SLEA_hg18:chr2:210861483-210861650|17:V_COUPTF_Q6:CCCCCTGACCTTTGCCCCCTGCC;43:V_PPARA_02:CCGGGTCATTGGGGTCAGG;65:V_HNF6_Q6:CAAAATCAATAA;80:V_XBP1_01:GTGATGACGTGTCCCAT;100:V_AHRARNT_02:GGGGATCGCGTGCCAGCCC;122:V_HNF4_Q6:AAGGTCCAG;134:V_HNF1_C:AGTTAATGATTAACCAA	0.163703	1.52587	9.32095	3.22048	70
2	HepG2_DNasePeakNoPromoter28730	0.131939	0.0941589	0.713654	-0.486704	40
2	K562_peak36573	0.157937	0.118381	0.749547	-0.415909	43
2	WTC11_seq49_F	0.144435	0.319564	2.21251	1.14568	54
2	K562_peak45662	0.201584	0.125955	0.624824	-0.678479	67
2	HepG2_DNasePeakNoPromoter23767	0.193908	0.162658	0.838841	-0.253531	51
2	K562_peak27085	0.211397	0.498846	2.35976	1.23864	104
2	HepG2_DNasePeakNoPromoter63839	0.0975052	0.180895	1.85523	0.891598	76
2	HepG2_DNasePeakNoPromoter57814	0.21087	0.208309	0.987854	-0.0176308	81
2	HepG2_DNasePeakNoPromoter25678	0.208076	0.277642	1.33433	0.416112	169
2	WTC11_seq68939_F	0.0746549	0.0404385	0.541673	-0.884507	70
2	ENSG00000128242	0.058397	0.0720555	1.23389	0.303216	6
2	HepG2_DNasePeakNoPromoter4376	0.170621	0.0864546	0.506706	-0.980779	22
2	K562_peak58974	0.230279	0.300278	1.30397	0.382915	69
2	WTC11_seq6965_F	0.131718	0.226328	1.71828	0.780968	2
2	WTC11_seq2503_F	0.14128	0.326015	2.30758	1.20638	94
2	K562_peak65476	0.103898	0.375426	3.61341	1.85336	87
2	K562_peak66113	0.195825	0.293626	1.49944	0.58442	69
2	WTC11_seq45809_F	0.214609	0.342726	1.59698	0.675344	11
2	seq52370_shuffled_0	0.128755	0.0708506	0.550273	-0.861782	68
2	HepG2_DNasePeakNoPromoter65407	0.169705	0.0773043	0.455521	-1.13441	32
2	HepG2_DNasePeakNoPromoter12084	0.19965	0.33654	1.68565	0.753307	22
2	HepG2_DNasePeakNoPromoter59945	0.121782	0.0695151	0.570816	-0.808903	47
2	WTC11_seq80354_F	0.110384	0.065449	0.592921	-0.754088	98
2	K562_peak73048	0.172655	0.102486	0.593587	-0.752469	75
2	HepG2_DNasePeakNoPromoter1491	0.149886	0.273867	1.82718	0.869616	127
2	WTC11_seq19263_F	0.104815	0.15848	1.51199	0.59645	64
2	WTC11_seq78948_F	0.120482	0.0821929	0.6822	-0.551734	18
2	WTC11_seq79619_F	0.178727	0.169746	0.94975	-0.0743798	59
2	K562_peak53186	0.209344	0.154903	0.739942	-0.434516	32
2	WTC11_seq46312_F	0.119707	0.114386	0.95555	-0.0655973	134
2	WTC11_seq20190_F	0.195598	0.290446	1.48491	0.570374	123
2	HepG2_DNasePeakNoPromoter26460	0.145668	0.114434	0.785583	-0.348164	83
2	K562_peak67122	0.14011	0.225625	1.61034	0.687365	45
2	K562_peak38086	0.120643	0.107134	0.888019	-0.171338	88
2	WTC11_seq27216_F	0.148736	0.0998026	0.671003	-0.575609	82
2	WTC11_seq47894_F	0.152199	0.246063	1.61672	0.693067	105
2	K562_peak85834	0.283805	0.309609	1.09092	0.125547	98
2	WTC11_seq39482_F	0.184281	0.22997	1.24793	0.319534	102
2	HepG2_DNasePeakNoPromoter53296	0.132229	0.0799207	0.60441	-0.726401	70
2	K562_peak60274	0.0992325	0.0516619	0.520614	-0.941713	45
2	WTC11_seq29421_F	0.106183	0.075469	0.710746	-0.492593	81
2	K562_peak25571	0.120001	0.280191	2.3349	1.22336	87
2	HepG2_DNasePeakNoPromoter23434	0.168054	0.503095	2.99366	1.58191	119
2	WTC11_seq36776_F	0.0808386	0.0535353	0.662249	-0.594553	103
2	C:SLEA_hg18:chr2:210861483-210861650|21:V_HNF3ALPHA_Q6:TGTTTGCTTTG;34:V_HNF3ALPHA_Q6:TGTTTGCTTTG;47:V_AHRARNT_02:GGGGATCGCGTGCCAGCCC;68:V_HNF3ALPHA_Q6:TGTTTGCTTTG;81:V_HNF3ALPHA_Q6:TGTTTGCTTTG;94:V_HNF3ALPHA_Q6:TGTTTGCTTTG;107:V_AHRARNT_02:GGGGATCGCGTGCCAGCCC;128:V_AHRARNT_02:GGGGATCGCGTGCCAGCCC_Reversed:	0.114248	0.0932671	0.816354	-0.292734	25
2	ENSG00000068784	0.105514	0.201954	1.91401	0.936598	38
2	K562_peak81003	0.265795	0.104745	0.394083	-1.34343	153
2	K562_peak67656	0.147506	0.0949963	0.644015	-0.634835	62
2	HepG2_DNasePeakNoPromoter61816	0.152697	0.383218	2.50966	1.32749	62
2	HepG2_DNasePeakNoPromoter62478	0.183426	0.132315	0.721352	-0.471225	38
2	WTC11_seq38223_F	0.201912	0.135797	0.672555	-0.572275	43
2	K562_peak50279	0.32283	0.307408	0.952229	-0.0706196	12
2	HepG2_DNasePeakNoPromoter21426	0.19535	0.21522	1.10171	0.139747	100
2	WTC11_seq3886_F	0.171643	0.214803	1.25145	0.323604	123
2	K562_peak49531	0.217675	0.117489	0.539744	-0.889653	79
2	WTC11_seq12464_F	0.191456	1.74974	9.13912	3.19206	117
2	K562_peak57652	0.230127	0.166333	0.722788	-0.468355	26
2	WTC11_seq67222_F	0.185464	0.146359	0.789148	-0.341632	89
2	K562_peak53015	0.284126	0.113883	0.400817	-1.31899	26
2	WTC11_seq75794_F	0.225802	0.287114	1.27153	0.346566	34
2	K562_peak52795	0.0933305	0.0420324	0.450361	-1.15085	92
2	WTC11_seq38649_F	0.208023	0.21706	1.04344	0.0613481	44
2	WTC11_seq5693_F	0.138758	0.112275	0.809144	-0.305531	119
2	HepG2_DNasePeakNoPromoter54499	0.0876689	0.120058	1.36944	0.45359	52
2	HepG2_DNasePeakNoPromoter41242	0.130556	0.253886	1.94466	0.959516	85
2	HepG2_DNasePeakNoPromoter35695	0.130038	0.120339	0.925419	-0.111822	218
2	HepG2_DNasePeakNoPromoter23914	0.170877	0.156769	0.917441	-0.124313	36
2	HepG2_DNasePeakNoPromoter27940	0.121529	0.131602	1.08289	0.114888	73
2	WTC11_seq63184_F	0.155666	0.119851	0.769923	-0.377213	131
2	K562_peak14010	0.310253	1.11958	3.6086	1.85144	103
2	ENSG00000149809	0.146658	0.364252	2.48368	1.31248	37
2	WTC11_seq39118_F	0.195159	0.158169	0.810463	-0.303182	123
2	HepG2_DNasePeakNoPromoter31261	0.0801206	0.0558707	0.697333	-0.520081	24
2	K562_peak55428	0.142413	0.102004	0.716255	-0.481455	92
2	WTC11_seq82410_F	0.116221	0.0651407	0.560488	-0.835245	101
2	WTC11_seq62836_F	0.179117	0.169953	0.948839	-0.0757652	116
2	ENSG00000114742	0.0548135	0.067678	1.2347	0.304156	87
2	K562_peak51002	0.0979133	0.20836	2.128	1.0895	182
2	WTC11_seq63232_F	0.126707	0.116197	0.917053	-0.124923	96
2	HepG2_DNasePeakNoPromoter34217	0.217267	0.0712028	0.327721	-1.60946	90
2	ENSG00000135929	0.133855	0.140362	1.04861	0.0684766	50
2	K562_peak61676	0.214871	0.232608	1.08255	0.114432	51
2	K562_peak37511	0.18097	0.124278	0.686736	-0.542173	31
2	K562_peak31427	0.183771	0.138988	0.756308	-0.402954	75
2	HepG2_DNasePeakNoPromoter8640	0.160267	0.278984	1.74074	0.799704	41
2	HepG2_DNasePeakNoPromoter17755	0.102833	0.105485	1.02579	0.0367305	63
2	C:SLEA_hg18:chr9:82902419-82902586|20:V_CEBP_Q2_01:ATTGCACAATCC;37:V_CEBP_Q2_01:ATTGCACAATCC;54:V_AP2GAMMA_01:GCCCGGGGG;68:V_CEBP_Q2_01:ATTGCACAATCC;85:V_CEBP_Q2_01:ATTGCACAATCC;102:V_CEBP_Q2_01:ATTGCACAATCC;119:V_CEBP_Q2_01:ATTGCACAATCC;136:V_CEBP_Q2_01:ATTGCACAATCC_Reversed:	0.102547	0.065808	0.641734	-0.639952	115
2	K562_peak8907	0.298425	0.13927	0.466682	-1.09949	80
2	ENSG00000152620	0.212091	0.246501	1.16224	0.21691	91
2	WTC11_seq24278_F	0.227894	0.213759	0.937975	-0.0923792	79
2	WTC11_seq11080_F	0.121605	0.0566431	0.465795	-1.10223	105
2	HepG2_DNasePeakNoPromoter18800	0.113216	0.174596	1.54215	0.624947	67
2	WTC11_seq75287_F	0.2011	0.329124	1.63661	0.710714	28
2	seq1064_shuffled_0	0.106378	0.116227	1.09259	0.127747	56
2	K562_peak52262	0.17503	0.141997	0.81127	-0.301747	96
2	ENSG00000116833	0.14196	0.535567	3.77265	1.91558	97
2	WTC11_seq56175_F	0.15591	0.206759	1.32614	0.407236	94
2	K562_peak74290	0.136805	0.0870763	0.636501	-0.651765	174
2	WTC11_seq70266_F	0.235388	0.089723	0.38117	-1.39149	119
2	K562_peak84986	0.122208	0.19733	1.61471	0.691273	31
2	HepG2_DNasePeakNoPromoter35529	0.144435	0.0961664	0.66581	-0.586817	34
2	HepG2_DNasePeakNoPromoter16685	0.213928	0.34496	1.61251	0.689305	109
2	HepG2_DNasePeakNoPromoter42219	0.0681298	0.186941	2.7439	1.45623	21
2	HepG2_DNasePeakNoPromoter50429	0.108718	0.145084	1.3345	0.4163	46
2	K562_peak45767	0.218787	0.169289	0.773761	-0.370039	52
2	K562_peak2533	0.158441	0.0951932	0.60081	-0.735019	42
2	WTC11_seq55704_F	0.102452	0.0955337	0.932475	-0.100864	105
2	HepG2_DNasePeakNoPromoter1497	0.193241	0.257485	1.33246	0.414089	54
2	WTC11_seq80042_F	0.125359	0.113773	0.907577	-0.139909	84
2	K562_peak18216	0.162389	0.1722	1.06041	0.084625	84
2	HepG2_DNasePeakNoPromoter64136	0.165069	0.173349	1.05016	0.070612	69
2	K562_peak50257	0.20666	0.37854	1.8317	0.873185	155
2	WTC11_seq52591_F	0.189525	0.13101	0.691256	-0.532709	76
2	ENSG00000183318	0.116756	0.142644	1.22173	0.288924	50
2	WTC11_seq48537_F	0.0958864	0.0946627	0.987238	-0.0185301	53
2	WTC11_seq56213_F	0.1654	0.117742	0.71186	-0.490334	100
2	K562_peak71620	0.243918	0.203119	0.832735	-0.264071	100
2	K562_peak55293	0.1577	0.111833	0.709147	-0.495844	67
2	WTC11_seq72299_F	0.0911804	0.0696768	0.764164	-0.388046	119
2	K562_peak44753	0.136392	0.111971	0.820953	-0.284629	102
2	HepG2_DNasePeakNoPromoter10234	0.110246	0.107139	0.97181	-0.0412545	21
2	K562_peak21270	0.128948	0.109063	0.845793	-0.241624	81
2	K562_peak55389	0.181679	0.113972	0.627327	-0.67271	23
2	HepG2_DNasePeakNoPromoter53224	0.155126	0.118636	0.764769	-0.386904	25
2	K562_peak43964	0.173731	0.24007	1.38185	0.466598	3
2	K562_peak19571	0.0966395	0.0843135	0.872454	-0.196849	64
2	HepG2_DNasePeakNoPromoter11678	0.135707	0.0937209	0.690611	-0.534055	73
2	WTC11_seq41764_F	0.105946	0.0615773	0.581216	-0.782855	88
2	K562_peak6280	0.148044	0.148643	1.00404	0.00581963	36
2	HepG2_DNasePeakNoPromoter63433	0.184802	0.27897	1.50956	0.594128	95
2	K562_peak66294	0.140802	0.14	0.994308	-0.00823479	29
2	HepG2_DNasePeakNoPromoter46953	0.102928	0.144527	1.40415	0.489695	129
2	HepG2_DNasePeakNoPromoter37221	0.259695	0.199131	0.766788	-0.3831	67
2	HepG2_DNasePeakNoPromoter30929	0.149589	0.133477	0.892292	-0.164411	45
2	K562_peak49095	0.127972	0.0938979	0.73374	-0.446659	96
2	HepG2_DNasePeakNoPromoter12626	0.23038	0.136875	0.594127	-0.751157	53
2	WTC11_seq18341_F	0.211898	0.114022	0.538099	-0.894056	48
2	K562_peak23948	0.235048	0.11276	0.479732	-1.0597	31
2	HepG2_DNasePeakNoPromoter7772	0.165382	0.0826066	0.499491	-1.00147	152
2	WTC11_seq59990_F	0.199447	0.193425	0.969809	-0.0442281	101
2	HepG2_DNasePeakNoPromoter43751	0.163836	0.170439	1.0403	0.0570038	41
2	HepG2_DNasePeakNoPromoter8596	0.202817	0.0521052	0.256907	-1.96068	77
2	WTC11_seq21595_F	0.19711	0.164564	0.834886	-0.26035	145
2	HepG2_DNasePeakNoPromoter7007	0.13626	0.0987614	0.724803	-0.464338	21
2	WTC11_seq61525_F	0.249019	0.146059	0.586537	-0.769706	68
2	WTC11_seq7379_F	0.103022	0.1474	1.43076	0.516782	106
2	K562_peak1426	0.213363	0.378055	1.77189	0.825289	40
2	K562_peak81548	0.219843	0.254324	1.15684	0.21019	81
2	HepG2_DNasePeakNoPromoter48347	0.125996	0.0846526	0.671868	-0.57375	76
2	HepG2_DNasePeakNoPromoter44222	0.181257	0.132188	0.729284	-0.455448	42
2	HepG2_DNasePeakNoPromoter138	0.214093	0.121394	0.567017	-0.818536	65
2	WTC11_seq54386_F	0.132252	0.0803696	0.607701	-0.718567	118
2	WTC11_seq38715_F	0.189628	0.110739	0.583981	-0.776006	11
2	HepG2_DNasePeakNoPromoter40616	0.16407	0.0788704	0.480712	-1.05676	121
2	WTC11_seq67109_F	0.18419	0.241133	1.30916	0.388639	113
2	HepG2_DNasePeakNoPromoter6540	0.116888	0.0952448	0.81484	-0.295411	82
2	WTC11_seq66903_F	0.179209	0.125133	0.69825	-0.518184	170
2	K562_peak6185	0.223647	0.123899	0.553991	-0.852067	74
2	WTC11_seq47031_F	0.190574	0.158295	0.830622	-0.267737	71
2	K562_peak4139	0.200147	0.167184	0.835304	-0.259626	105
2	K562_peak55119	0.129122	0.065589	0.507961	-0.977211	20
2	WTC11_seq74636_F	0.206336	0.153441	0.743648	-0.427308	104
2	WTC11_seq11375_F	0.114752	0.0910068	0.793074	-0.334473	101
2	HepG2_DNasePeakNoPromoter49627	0.218894	0.122968	0.561769	-0.83195	30
2	WTC11_seq54938_F	0.262337	0.0864453	0.32952	-1.60156	90
2	WTC11_seq74872_F	0.176613	0.157621	0.892466	-0.164131	51
2	HepG2_DNasePeakNoPromoter10076	0.193404	0.130007	0.672205	-0.573028	128
2	WTC11_seq81818_F	0.170258	0.359363	2.11069	1.07772	102
2	HepG2_DNasePeakNoPromoter51659	0.122301	0.123258	1.00782	0.011244	81
2	K562_peak15086	0.191462	0.120501	0.629373	-0.668013	77
2	WTC11_seq68485_F	0.123308	0.0620402	0.503131	-0.990994	100
2	WTC11_seq75200_F	0.242023	0.251271	1.03821	0.0540974	83
2	HepG2_DNasePeakNoPromoter56304	0.280089	0.155197	0.554097	-0.85179	26
2	K562_peak60734	0.206867	0.157254	0.76017	-0.395605	65
2	K562_peak64944	0.0800382	0.0560794	0.700658	-0.513217	118
2	HepG2_DNasePeakNoPromoter15293	0.185693	0.184521	0.993689	-0.00913342	42
2	WTC11_seq41002_F	0.200276	0.114384	0.571133	-0.808101	52
2	HepG2_DNasePeakNoPromoter24123	0.173379	0.139476	0.80446	-0.313907	28
2	HepG2_DNasePeakNoPromoter21644	0.069178	0.0716292	1.03543	0.0502348	12
2	K562_peak82462	0.16902	0.266847	1.57879	0.658821	46
2	K562_peak48500	0.115932	0.0962823	0.830504	-0.267941	121
2	WTC11_seq3676_F	0.0778331	0.0477641	0.613673	-0.704458	65
2	WTC11_seq42310_F	0.200043	0.100593	0.502859	-0.991775	115
2	HepG2_DNasePeakNoPromoter35855	0.147798	0.185156	1.25277	0.32512	123
2	K562_peak12737	0.138737	0.0694101	0.5003	-0.999135	76
2	HepG2_DNasePeakNoPromoter64750	0.211603	0.408124	1.92873	0.947648	118
2	K562_peak30201	0.272093	0.128825	0.47346	-1.07869	31
2	K562_peak63841	0.200756	0.241201	1.20147	0.264796	44
2	WTC11_seq50076_F	0.141668	0.102107	0.720746	-0.472438	130
2	HepG2_DNasePeakNoPromoter55571	0.215437	0.233057	1.08178	0.113413	36
2	K562_peak8717	0.18573	0.326996	1.7606	0.816064	110
2	HepG2_DNasePeakNoPromoter53816	0.110665	0.105256	0.951121	-0.0722986	73
2	WTC11_seq40898_F	0.207157	0.193996	0.936466	-0.0947015	63
2	WTC11_seq77855_F	0.0781489	0.0524929	0.671704	-0.574102	101
2	WTC11_seq72787_F	0.175119	0.102602	0.5859	-0.771273	134
2	WTC11_seq63693_F	0.0877267	0.0544932	0.62117	-0.686941	88
2	K562_peak83805	0.179781	0.391176	2.17585	1.12158	133
2	HepG2_DNasePeakNoPromoter46408	0.112654	0.0792377	0.703372	-0.507641	70
2	HepG2_DNasePeakNoPromoter30901	0.134216	0.11373	0.847367	-0.238941	39
2	WTC11_seq54218_F	0.108132	0.0606929	0.561287	-0.83319	139
2	K562_peak47300	0.223806	0.155924	0.696691	-0.521408	79
2	HepG2_DNasePeakNoPromoter61187	0.0724502	0.0482623	0.666145	-0.586093	40
2	WTC11_seq47853_F	0.111928	0.103233	0.922324	-0.116655	41
2	K562_peak20020	0.219499	0.224151	1.02119	0.0302567	100
2	HepG2_DNasePeakNoPromoter11761	0.225585	0.0840648	0.372652	-1.4241	17
2	K562_peak515	0.228073	0.105196	0.461241	-1.11641	83
2	K562_peak64894	0.162463	0.092521	0.569488	-0.812262	25
2	HepG2_DNasePeakNoPromoter16858	0.266558	0.374351	1.40439	0.489943	31
2	K562_peak6355	0.153688	0.182491	1.18741	0.247821	42
2	K562_peak20886	0.227164	0.0782911	0.344645	-1.53682	69
2	HepG2_DNasePeakNoPromoter18690	0.174643	0.300147	1.71863	0.781263	70
2	HepG2_DNasePeakNoPromoter54959	0.202725	0.164082	0.809381	-0.30511	130
2	WTC11_seq76829_F	0.268033	0.295607	1.10288	0.141271	81
2	HepG2_DNasePeakNoPromoter37831	0.244605	0.270718	1.10676	0.146339	143
2	HepG2_DNasePeakNoPromoter8839	0.134015	0.127923	0.95454	-0.0671222	84
2	WTC11_seq2849_F	0.129847	0.0821629	0.632765	-0.660259	67
2	HepG2_DNasePeakNoPromoter44479	0.0845749	0.219416	2.59434	1.37537	57
2	WTC11_seq39907_F	0.145798	0.119598	0.820303	-0.285772	99
2	K562_peak59157	0.117393	0.0814533	0.693852	-0.5273	77
2	WTC11_seq6315_F	0.227099	0.296889	1.30731	0.386602	50
2	K562_peak13998	0.127415	0.08432	0.661776	-0.595584	113
2	HepG2_DNasePeakNoPromoter56903	0.113724	0.105951	0.931651	-0.102138	25
2	K562_peak18354	0.12604	0.1078	0.855282	-0.225528	43
2	HepG2_DNasePeakNoPromoter54030	0.193744	0.278566	1.4378	0.523865	31
2	K562_peak70505	0.162226	0.0715588	0.441105	-1.18081	52
2	WTC11_seq26492_F	0.17541	0.117627	0.670582	-0.576515	70
2	HepG2_DNasePeakNoPromoter61632	0.0763947	0.0807785	1.05738	0.0804986	60
2	HepG2_DNasePeakNoPromoter53756	0.168621	0.26149	1.55075	0.632969	23
2	HepG2_DNasePeakNoPromoter46107	0.0985505	0.0715077	0.725594	-0.462765	42
2	WTC11_seq52938_F	0.126396	0.113719	0.899705	-0.152477	133
2	HepG2_DNasePeakNoPromoter55169	0.112122	0.157136	1.40148	0.486946	34
2	K562_peak14909	0.183291	0.270186	1.47408	0.559815	61
2	WTC11_seq6001_F	0.271157	0.339908	1.25355	0.326018	69
2	HepG2_DNasePeakNoPromoter30227	0.120656	0.230839	1.91321	0.935992	123
2	C:SLEA_hg18:chr2:210861483-210861650|63:V_AHRARNT_02:GGGGATCGCGTGCCAGCCC;87:V_HNF1_C:AGTTAATGATTAACCAA_Reversed:	0.143692	0.107285	0.746635	-0.421524	32
2	HepG2_DNasePeakNoPromoter41197	0.106342	0.0847677	0.797125	-0.327122	45
2	HepG2_DNasePeakNoPromoter14369	0.106109	0.10515	0.990964	-0.0130951	93
2	HepG2_DNasePeakNoPromoter47859	0.144525	0.189861	1.3137	0.393632	60
2	K562_peak38840	0.255984	0.823719	3.21785	1.6861	88
2	ENSG00000135577	0.234738	0.121541	0.517774	-0.949607	65
2	WTC11_seq46584_F	0.166141	0.117078	0.704691	-0.504938	56
2	K562_peak9158	0.195151	0.15569	0.797789	-0.325921	58
2	K562_peak83339	0.124127	0.0782626	0.630505	-0.66542	72
2	HepG2_DNasePeakNoPromoter6214	0.185616	0.0989378	0.533024	-0.907727	44
2	K562_peak12494	0.0886704	0.0583435	0.657981	-0.603882	66
2	WTC11_seq26837_F	0.0753014	0.0612618	0.813555	-0.297689	18
2	HepG2_DNasePeakNoPromoter36597	0.108649	0.074365	0.684451	-0.546981	113
2	WTC11_seq41038_F	0.109542	0.0601006	0.548653	-0.866033	50
2	K562_peak15411	0.231982	0.208788	0.900017	-0.151975	119
2	HepG2_DNasePeakNoPromoter57912	0.124031	0.0828212	0.667745	-0.58263	38
2	HepG2_DNasePeakNoPromoter16627	0.15612	0.254802	1.63209	0.706722	211
2	K562_peak80394	0.19396	0.101788	0.524789	-0.930191	161
2	WTC11_seq32997_F	0.242009	0.135586	0.560252	-0.835851	45
2	K562_peak39116	0.16442	0.174984	1.06425	0.0898385	74
2	HepG2_DNasePeakNoPromoter60860	0.170395	0.370792	2.17607	1.12173	96
2	WTC11_seq22670_F	0.13894	0.118942	0.856064	-0.22421	60
2	HepG2_DNasePeakNoPromoter38906	0.119627	0.387389	3.23832	1.69525	144
2	K562_peak54240	0.151832	0.127136	0.837349	-0.2561	55
2	HepG2_DNasePeakNoPromoter33242	0.219488	0.259404	1.18186	0.241054	73
2	K562_peak71178	0.175403	0.0811255	0.462508	-1.11245	54
2	HepG2_DNasePeakNoPromoter39780	0.215959	0.159711	0.739544	-0.435292	158
2	HepG2_DNasePeakNoPromoter18936	0.163165	0.134646	0.825214	-0.27716	117
2	K562_peak58993	0.225055	0.488869	2.17222	1.11917	59
2	HepG2_DNasePeakNoPromoter20806	0.233738	0.156763	0.670681	-0.576301	129
2	HepG2_DNasePeakNoPromoter23616	0.175565	0.184669	1.05185	0.0729338	25
2	WTC11_seq45617_F	0.199102	0.126821	0.636966	-0.650712	66
2	WTC11_seq12766_F	0.112203	0.061209	0.545521	-0.874293	144
2	K562_peak20489	0.186743	0.340764	1.82478	0.867723	121
2	WTC11_seq40294_F	0.118781	0.145296	1.22323	0.290694	144
2	K562_peak17347	0.237515	0.104356	0.439368	-1.1865	57
2	WTC11_seq37095_F	0.119363	0.0744943	0.624097	-0.680158	49
2	WTC11_seq55104_F	0.178444	0.0944732	0.529428	-0.917495	72
2	WTC11_seq27095_F	0.101456	0.102841	1.01365	0.0195631	82
2	K562_peak70726	0.241861	0.272604	1.12711	0.172631	47
2	WTC11_seq48133_F	0.181779	0.152105	0.836759	-0.257117	90
2	K562_peak41627	0.194454	0.174596	0.897879	-0.155406	47
2	HepG2_DNasePeakNoPromoter53177	0.161458	0.0647095	0.400782	-1.31911	72
2	K562_peak44815	0.270077	0.115299	0.426913	-1.22799	105
2	seq19485_shuffled_0	0.16654	0.0280216	0.168258	-2.57125	8
2	K562_peak72114	0.104851	0.0984775	0.939217	-0.0904699	58
2	WTC11_seq35682_F	0.233276	0.144139	0.617888	-0.694582	49
2	WTC11_seq56755_F	0.0759712	0.0831802	1.09489	0.130789	105
2	HepG2_DNasePeakNoPromoter11069	0.174299	0.103195	0.592058	-0.75619	71
2	K562_peak22042	0.128253	0.282061	2.19925	1.13701	176
2	HepG2_DNasePeakNoPromoter25374	0.242975	0.259175	1.06667	0.0931158	106
2	K562_peak36567	0.122301	0.235476	1.92538	0.94514	122
2	WTC11_seq14437_F	0.203116	0.198982	0.979645	-0.0296691	106
2	K562_peak16596	0.095625	0.160566	1.67912	0.747706	55
2	WTC11_seq20405_F	0.229612	0.15757	0.686244	-0.543206	93
2	WTC11_seq7656_F	0.29655	0.193907	0.653877	-0.612909	109
2	HepG2_DNasePeakNoPromoter28673	0.132272	0.131539	0.994458	-0.00801715	40
2	HepG2_DNasePeakNoPromoter37099	0.147047	0.205716	1.39898	0.48438	47
2	K562_peak28963	0.183836	0.126151	0.686216	-0.543266	178
2	WTC11_seq74593_F	0.259583	0.173	0.666453	-0.585425	78
2	HepG2_DNasePeakNoPromoter37210	0.0620505	0.0786428	1.2674	0.341872	64
2	WTC11_seq10243_F	0.0790306	0.0379173	0.479781	-1.05955	54
2	WTC11_seq26471_F	0.143236	0.119036	0.831046	-0.267	124
2	WTC11_seq66092_F	0.114628	0.0683835	0.596567	-0.745245	79
2	WTC11_seq53291_F	0.187808	0.160923	0.856846	-0.222892	82
2	WTC11_seq66965_F	0.120079	0.074365	0.619302	-0.691286	47
2	HepG2_DNasePeakNoPromoter15974	0.087844	0.114953	1.3086	0.388026	46
2	K562_peak22567	0.210424	0.138568	0.65852	-0.6027	69
2	HepG2_DNasePeakNoPromoter30066	0.246712	0.165337	0.670162	-0.577419	65
2	K562_peak64618	0.155831	0.0497334	0.319149	-1.6477	109
2	K562_peak49575	0.202097	0.198347	0.981443	-0.027023	106
2	HepG2_DNasePeakNoPromoter27490	0.167044	0.0948423	0.567768	-0.816627	26
2	HepG2_DNasePeakNoPromoter9551	0.177003	0.136373	0.770459	-0.37621	100
2	WTC11_seq3352_F	0.134897	0.0814782	0.604003	-0.727373	29
2	WTC11_seq38186_F	0.145959	0.12396	0.849277	-0.235694	58
2	HepG2_DNasePeakNoPromoter56385	0.296924	0.84142	2.83379	1.50273	66
2	K562_peak36257	0.0809542	0.159761	1.97347	0.980738	16
2	WTC11_seq20828_F	0.102357	0.0569285	0.556176	-0.846386	83
2	K562_peak3722	0.239032	0.176898	0.74006	-0.434286	58
2	WTC11_seq5536_F	0.166386	0.125339	0.753306	-0.408692	127
2	K562_peak25967	0.192422	0.200069	1.03974	0.0562188	114
2	HepG2_DNasePeakNoPromoter16201	0.143192	0.142859	0.997674	-0.00335928	113
2	WTC11_seq82918_F	0.231851	0.13127	0.566184	-0.820656	194
2	K562_peak14388	0.241861	0.135797	0.561467	-0.832726	3
2	HepG2_DNasePeakNoPromoter17656	0.126856	0.0821066	0.647244	-0.627619	70
2	WTC11_seq78321_F	0.206807	0.280042	1.35412	0.437359	61
2	WTC11_seq22577_F	0.220468	0.175954	0.798093	-0.325371	99
2	K562_peak33136	0.177527	0.0992149	0.558873	-0.839408	34
2	WTC11_seq32800_F	0.155757	0.226013	1.45106	0.537108	122
2	HepG2_DNasePeakNoPromoter3953	0.101173	0.126703	1.25235	0.324635	79
2	WTC11_seq28364_F	0.125051	0.0833868	0.666822	-0.584627	61
2	WTC11_seq79807_F	0.114089	0.157005	1.37617	0.460656	117
2	WTC11_seq56799_F	0.206562	0.066071	0.319861	-1.64448	68
2	K562_peak10467	0.0825733	0.0475289	0.575597	-0.79687	49
2	WTC11_seq61764_F	0.154428	0.3188	2.0644	1.04572	14
2	seq438_shuffled_0	0.165215	0.0763858	0.462342	-1.11297	7
2	WTC11_seq68327_F	0.20871	0.140923	0.675209	-0.566593	122
2	K562_peak70097	0.0754669	0.0738676	0.978808	-0.030902	12
2	HepG2_DNasePeakNoPromoter40213	0.104886	0.0686769	0.654775	-0.61093	161
2	ENSG00000125787	0.0902398	0.15538	1.72185	0.78396	105
2	HepG2_DNasePeakNoPromoter63457	0.186638	0.122449	0.656075	-0.608067	108
2	WTC11_seq76674_F	0.345366	0.214141	0.620042	-0.689561	51
2	K562_peak4701	0.162524	0.0844865	0.51984	-0.943861	68
2	K562_peak60837	0.1348	0.117263	0.869909	-0.201064	55
2	WTC11_seq50187_F	0.104178	0.0784577	0.753111	-0.409066	78
2	ENSG00000065989	0.0900591	0.0534246	0.593217	-0.753368	127
2	K562_peak14380	0.200542	0.136596	0.681133	-0.553992	84
2	WTC11_seq48202_F	0.108538	0.094991	0.875188	-0.192336	86
2	WTC11_seq73160_F	0.10569	0.0662116	0.626469	-0.674685	114
2	WTC11_seq46747_F	0.141135	0.197911	1.40228	0.487778	108
2	C:SLEA_hg18:chr2:210861483-210861650|6:V_HNF3ALPHA_Q6:TGTTTGCTTTG;20:V_HNF6_Q6:CAAAATCAATAA;35:V_HNF1_C:AGTTAATGATTAACCAA;55:V_Rxra_UP:GGCCGTGACCCCGTGAT;75:V_XBP1_01:GTGATGACGTGTCCCAT;95:V_AHRARNT_02:GGGGATCGCGTGCCAGCCC;117:V_COUPTF_Q6:CCCCCTGACCTTTGCCCCCTGCC;143:V_PPARA_02:CCGGGTCATTGGGGTCAGG_Reversed:	0.222803	1.21732	5.46368	2.44987	73
2	HepG2_DNasePeakNoPromoter63535	0.0978996	0.168481	1.72096	0.783212	91
2	HepG2_DNasePeakNoPromoter41864	0.228235	0.290993	1.27497	0.350468	79
2	WTC11_seq75976_F	0.246156	0.114289	0.464294	-1.10689	45
2	WTC11_seq17736_F	0.202916	0.214007	1.05466	0.0767724	110
2	K562_peak20717	0.164616	0.160177	0.973035	-0.0394361	36
2	K562_peak1628	0.208931	0.106416	0.509337	-0.973308	68
2	HepG2_DNasePeakNoPromoter11707	0.144435	0.130408	0.902884	-0.147388	44
2	HepG2_DNasePeakNoPromoter19285	0.179792	0.247659	1.37748	0.462029	76
2	HepG2_DNasePeakNoPromoter60076	0.158224	0.115239	0.72833	-0.457335	66
2	HepG2_DNasePeakNoPromoter58204	0.190482	0.320993	1.68516	0.752883	96
2	HepG2_DNasePeakNoPromoter18831	0.153189	0.213101	1.3911	0.476228	32
2	K562_peak42149	0.167456	0.191698	1.14477	0.195057	37
2	K562_peak5463	0.0581942	0.0337472	0.579906	-0.786109	47
2	WTC11_seq6330_F	0.230917	0.219071	0.9487	-0.0759755	187
2	K562_peak75120	0.22272	0.0983835	0.441737	-1.17874	83
2	ENSG00000160226	0.12112	0.437029	3.60824	1.8513	71
2	HepG2_DNasePeakNoPromoter33800	0.188428	0.158522	0.84129	-0.249326	34
2	K562_peak4171	0.173857	0.336978	1.93824	0.95475	53
2	HepG2_DNasePeakNoPromoter11572	0.198215	0.118216	0.596403	-0.745641	63
2	K562_peak36083	0.102079	0.0277841	0.272182	-1.87736	58
2	WTC11_seq8096_F	0.19928	0.133372	0.669271	-0.579339	47
2	K562_peak10181	0.165672	0.135797	0.819675	-0.286876	81
2	K562_peak59178	0.102195	0.0929914	0.909943	-0.136151	91
2	WTC11_seq11763_F	0.236715	0.21484	0.907589	-0.139888	93
2	HepG2_DNasePeakNoPromoter19169	0.0994076	0.0855344	0.860442	-0.21685	87
2	HepG2_DNasePeakNoPromoter1597	0.173644	0.133061	0.766288	-0.384041	38
2	K562_peak34752	0.142838	0.190205	1.33162	0.413178	86
2	HepG2_DNasePeakNoPromoter36488	0.100098	0.0955055	0.954117	-0.0677624	51
2	WTC11_seq19174_F	0.0850524	0.0500634	0.588618	-0.764595	61
2	WTC11_seq19754_F	0.125409	0.237285	1.89209	0.919979	107
2	HepG2_DNasePeakNoPromoter31512	0.204238	0.182571	0.893915	-0.16179	89
2	WTC11_seq64341_F	0.266448	0.135221	0.507493	-0.978539	100
2	WTC11_seq80709_F	0.202875	0.186344	0.918513	-0.122629	179
2	WTC11_seq10494_F	0.148674	0.228484	1.53681	0.619936	44
2	ENSG00000198648	0.107645	0.0552888	0.513621	-0.961224	9
2	WTC11_seq51102_F	0.208648	0.179446	0.860044	-0.217518	15
2	K562_peak71328	0.126327	0.0599211	0.474334	-1.07602	106
2	HepG2_DNasePeakNoPromoter43525	0.199987	0.186534	0.932731	-0.100467	64
2	K562_peak37957	0.225533	0.166903	0.740038	-0.434328	57
2	WTC11_seq4815_F	0.0900287	0.043649	0.484835	-1.04444	83
2	K562_peak52692	0.209704	0.286823	1.36775	0.451807	99
2	K562_peak66244	0.189152	0.306221	1.61892	0.695029	92
2	K562_peak37683	0.197789	0.163532	0.8268	-0.274389	63
2	WTC11_seq28122_F	0.110503	0.104095	0.942011	-0.0861844	81
2	K562_peak33108	0.0908397	0.0531692	0.585307	-0.772733	80
2	K562_peak30958	0.245451	0.303184	1.23521	0.304755	73
2	WTC11_seq82037_F	0.24743	0.121478	0.49096	-1.02632	125
2	WTC11_seq25104_F	0.225585	0.261679	1.16	0.214122	44
2	K562_peak61332	0.253054	0.126691	0.500649	-0.998128	97
2	K562_peak71217	0.246513	0.0755123	0.306322	-1.70688	185
2	WTC11_seq14247_F	0.118467	0.055874	0.471641	-1.08424	120
2	K562_peak2179	0.215538	0.190468	0.883689	-0.17839	21
2	WTC11_seq17209_F	0.345759	0.444978	1.28696	0.363967	47
2	K562_peak21884	0.121345	0.0850697	0.701058	-0.512394	73
2	ENSG00000109381	0.198258	0.270301	1.36338	0.447188	59
2	K562_peak4263	0.224776	0.116172	0.516835	-0.952225	128
2	K562_peak19437	0.0936631	0.0823171	0.878863	-0.18629	110
2	K562_peak81904	0.0768188	0.0507481	0.660621	-0.598105	68
2	WTC11_seq36987_F	0.102719	0.0354001	0.344631	-1.53688	116
2	K562_peak43514	0.088731	0.278984	3.14416	1.65267	83
2	WTC11_seq965_F	0.20666	0.117812	0.570075	-0.810776	47
2	HepG2_DNasePeakNoPromoter21028	0.155247	0.117988	0.760001	-0.395927	60
2	WTC11_seq43611_F	0.117044	0.0800854	0.684236	-0.547434	116
2	K562_peak25408	0.226388	0.105295	0.46511	-1.10436	82
2	K562_peak35917	0.195093	0.695393	3.56441	1.83366	106
2	HepG2_DNasePeakNoPromoter23647	0.115821	0.138883	1.19912	0.26198	43
2	K562_peak37144	0.232952	0.134118	0.575734	-0.796525	51
2	K562_peak80178	0.222273	0.105889	0.476392	-1.06978	47
2	C:SLEA_hg18:chr2:210861483-210861650|24:V_PPARA_02:CCGGGTCATTGGGGTCAGG;63:V_PPARA_02:CCGGGTCATTGGGGTCAGG;102:V_HNF3ALPHA_Q6:TGTTTGCTTTG;133:V_HNF3ALPHA_Q6:TGTTTGCTTTG_Reversed:	0.131614	0.0892821	0.678361	-0.559875	43
2	HepG2_DNasePeakNoPromoter28897	0.217269	0.1253	0.576705	-0.794095	72
2	WTC11_seq29455_F	0.255411	0.107668	0.421546	-1.24624	89
2	K562_peak78163	0.0973855	0.143214	1.47059	0.556397	33
2	HepG2_DNasePeakNoPromoter65673	0.173079	0.112476	0.649856	-0.621808	46
2	WTC11_seq26397_F	0.13485	0.081612	0.605205	-0.724503	28
2	HepG2_DNasePeakNoPromoter46560	0.243515	0.137044	0.562774	-0.829373	69
2	HepG2_DNasePeakNoPromoter65017	0.185954	0.153485	0.82539	-0.276852	16
2	WTC11_seq73615_F	0.134021	0.0687299	0.512829	-0.96345	139
2	HepG2_DNasePeakNoPromoter11987	0.116736	0.10496	0.899127	-0.153403	66
2	WTC11_seq41547_F	0.16442	0.202833	1.23363	0.302909	44
2	HepG2_DNasePeakNoPromoter62085	0.222244	0.122418	0.550826	-0.86033	28
2	HepG2_DNasePeakNoPromoter23122	0.209955	0.121862	0.58042	-0.784831	70
2	WTC11_seq35495_F	0.43376	1.21247	2.79526	1.48298	17
2	WTC11_seq72966_F	0.160687	0.129291	0.804616	-0.313628	81
2	K562_peak1895	0.116756	0.15862	1.35856	0.442081	101
2	WTC11_seq36207_F	0.131399	0.209627	1.59534	0.673863	156
2	HepG2_DNasePeakNoPromoter425	0.0653073	0.0383834	0.587736	-0.76676	139
2	WTC11_seq38496_F	0.115133	0.116931	1.01562	0.0223586	108
2	K562_peak61229	0.146438	0.197618	1.3495	0.432427	82
2	WTC11_seq43928_F	0.26244	0.201702	0.768566	-0.379758	72
2	HepG2_DNasePeakNoPromoter25390	0.315214	0.104758	0.332338	-1.58928	14
2	K562_peak12005	0.194052	0.31725	1.63487	0.709172	57
2	K562_peak26479	0.166918	0.322518	1.93219	0.950239	27
2	K562_peak17970	0.292557	0.279582	0.955648	-0.0654483	33
2	WTC11_seq39094_F	0.212441	0.0800967	0.37703	-1.40725	65
2	HepG2_DNasePeakNoPromoter57952	0.133145	0.1394	1.04698	0.0662285	34
2	K562_peak20058	0.141653	0.0683026	0.482182	-1.05235	47
2	HepG2_DNasePeakNoPromoter27182	0.184548	0.258491	1.40067	0.486116	56
2	K562_peak27689	0.221594	0.222899	1.00589	0.00847225	98
2	WTC11_seq54690_F	0.198754	0.147477	0.742011	-0.430487	190
2	HepG2_DNasePeakNoPromoter34750	0.101413	0.074736	0.736948	-0.440365	60
2	K562_peak22275	0.227099	0.290993	1.28135	0.357663	8
2	K562_peak25831	0.186159	0.11225	0.602979	-0.72982	144
2	WTC11_seq77001_F	0.199111	0.0997942	0.501199	-0.996545	110
2	HepG2_DNasePeakNoPromoter30445	0.155067	0.125824	0.811415	-0.301488	70
2	WTC11_seq74496_F	0.111279	0.0902619	0.811134	-0.301989	35
2	HepG2_DNasePeakNoPromoter30079	0.191626	0.151513	0.790671	-0.33885	78
2	K562_peak55606	0.120776	0.136973	1.13411	0.18156	65
2	K562_peak63849	0.158903	0.194709	1.22533	0.293175	67
2	HepG2_DNasePeakNoPromoter45437	0.188087	0.123499	0.656606	-0.6069	55
2	K562_peak31940	0.167028	0.14581	0.872966	-0.196003	30
2	WTC11_seq82123_F	0.257379	0.0750835	0.291723	-1.77733	53
2	WTC11_seq54354_F	0.0640996	0.0319683	0.498729	-1.00367	70
2	K562_peak71060	0.212289	0.186264	0.877409	-0.188678	68
2	K562_peak45925	0.0937301	0.0552594	0.589558	-0.762293	32
2	ENSG00000197566	0.203793	0.585442	2.87273	1.52242	159
2	WTC11_seq36291_F	0.265529	0.0978166	0.368384	-1.44072	153
2	WTC11_seq20213_F	0.254351	0.310563	1.221	0.288065	56
2	WTC11_seq74901_F	0.182866	0.116595	0.6376	-0.649276	244
2	WTC11_seq34822_F	0.263478	0.192636	0.731128	-0.451804	106
2	K562_peak87455	0.226122	0.128184	0.566882	-0.81888	78
2	HepG2_DNasePeakNoPromoter35018	0.153092	0.281579	1.83928	0.879144	33
2	K562_peak67554	0.0949422	0.0459957	0.484461	-1.04555	92
2	HepG2_DNasePeakNoPromoter10630	0.117082	0.0970577	0.82897	-0.270609	161
2	HepG2_DNasePeakNoPromoter13417	0.194992	0.437159	2.24193	1.16474	28
2	K562_peak11469	0.0994327	0.0878224	0.883234	-0.179132	73
2	WTC11_seq35000_F	0.178163	0.114624	0.643367	-0.636285	92
2	WTC11_seq50641_F	0.141478	0.0880548	0.622392	-0.684105	140
2	WTC11_seq8330_F	0.100537	0.0812684	0.80834	-0.306966	36
2	WTC11_seq41480_F	0.179692	0.0798211	0.44421	-1.17069	47
2	WTC11_seq61125_F	0.17633	0.333385	1.89069	0.918912	134
2	HepG2_DNasePeakNoPromoter33968	0.234367	0.133426	0.569304	-0.812728	44
2	HepG2_DNasePeakNoPromoter60522	0.13735	0.0772103	0.562144	-0.830989	49
2	K562_peak76350	0.103625	0.0937646	0.904849	-0.144252	80
2	HepG2_DNasePeakNoPromoter22532	0.125914	0.156813	1.2454	0.316608	53
2	K562_peak17224	0.153654	0.0734707	0.478155	-1.06445	46
2	K562_peak63149	0.132067	0.108488	0.821464	-0.28373	64
2	HepG2_DNasePeakNoPromoter6735	0.275388	0.258491	0.938642	-0.0913525	56
2	WTC11_seq51106_F	0.113718	0.0590369	0.519153	-0.945769	80
2	K562_peak82781	0.317517	0.18204	0.573325	-0.802576	42
2	WTC11_seq48451_F	0.127425	0.0798367	0.626538	-0.674527	90
2	WTC11_seq59847_F	0.146279	0.296129	2.02441	1.0175	33
2	HepG2_DNasePeakNoPromoter54426	0.123836	0.178733	1.4433	0.529374	67
2	HepG2_DNasePeakNoPromoter43728	0.250965	0.248138	0.988734	-0.0163454	54
2	K562_peak51926	0.178195	0.110293	0.618948	-0.69211	115
2	K562_peak32616	0.299771	0.128097	0.427316	-1.22662	96
2	WTC11_seq74782_F	0.102101	0.0604575	0.592133	-0.756008	145
2	K562_peak54103	0.186948	0.0918569	0.49135	-1.02518	99
2	WTC11_seq71264_F	0.161604	0.08788	0.543799	-0.878855	49
2	WTC11_seq32089_F	0.193168	0.123815	0.64097	-0.641672	16
2	HepG2_DNasePeakNoPromoter37012	0.146641	0.0993073	0.677212	-0.56232	20
2	WTC11_seq775_F	0.0943003	0.248499	2.63519	1.39791	62
2	K562_peak11148	0.202473	0.118974	0.587603	-0.767086	63
2	K562_peak86796	0.140253	0.0744207	0.530616	-0.914259	57
2	K562_peak10510	0.174135	0.0969978	0.557026	-0.844183	58
2	HepG2_DNasePeakNoPromoter64032	0.122265	0.0847639	0.693278	-0.528495	110
2	K562_peak47223	0.188492	0.0704132	0.37356	-1.42059	53
2	ENSG00000145217	0.0915665	0.150929	1.6483	0.720975	49
2	K562_peak73574	0.101708	0.105312	1.03543	0.0502348	27
2	K562_peak4503	0.245802	0.162424	0.660792	-0.597731	50
2	WTC11_seq49416_F	0.129447	0.0512703	0.396073	-1.33616	41
2	WTC11_seq50186_F	0.232219	0.148949	0.641418	-0.640664	117
2	HepG2_DNasePeakNoPromoter12132	0.167759	0.243628	1.45226	0.538295	76
2	HepG2_DNasePeakNoPromoter28395	0.1981	0.202203	1.02071	0.029573	51
2	K562_peak2087	0.0921756	0.151202	1.64037	0.714025	67
2	K562_peak63739	0.145001	0.257593	1.7765	0.829034	105
2	HepG2_DNasePeakNoPromoter61015	0.247845	0.199239	0.803884	-0.314941	36
2	HepG2_DNasePeakNoPromoter47072	0.138113	0.0966098	0.6995	-0.515604	124
2	WTC11_seq32383_F	0.157834	0.105755	0.670037	-0.577688	71
2	WTC11_seq12300_F	0.183133	0.0930532	0.508119	-0.976763	149
2	HepG2_DNasePeakNoPromoter54003	0.1708	0.114706	0.671579	-0.574371	85
2	K562_peak10880	0.146479	0.157083	1.07239	0.100829	35
2	WTC11_seq34903_F	0.169376	0.153109	0.903961	-0.145667	157
2	WTC11_seq32352_F	0.280621	0.143924	0.512876	-0.963318	36
2	HepG2_DNasePeakNoPromoter4608	0.0746466	0.098263	1.31638	0.396573	22
2	HepG2_DNasePeakNoPromoter53251	0.220661	0.31529	1.42884	0.514847	102
2	HepG2_DNasePeakNoPromoter10411	0.129056	0.134067	1.03883	0.0549568	156
2	WTC11_seq48284_F	0.138308	0.212951	1.53969	0.62264	152
2	WTC11_seq10628_F	0.108116	0.0553885	0.512305	-0.964926	106
2	K562_peak3808	0.201245	0.119382	0.593217	-0.753368	64
2	K562_peak53254	0.220493	0.851817	3.86324	1.94981	43
2	WTC11_seq48374_F	0.18011	0.220979	1.22691	0.295026	54
2	WTC11_seq82679_F	0.151183	0.306467	2.02712	1.01943	41
2	HepG2_DNasePeakNoPromoter27215	0.0974463	0.127273	1.30608	0.385247	65
2	WTC11_seq61228_F	0.097085	0.122217	1.25887	0.332128	39
2	K562_peak47675	0.215794	0.131474	0.609259	-0.714873	91
2	ENSG00000160799	0.165075	0.134525	0.814931	-0.29525	60
2	WTC11_seq54056_F	0.192366	0.126953	0.659954	-0.599563	33
2	K562_peak56317	0.144563	0.0927542	0.641618	-0.640214	63
2	K562_peak70835	0.121677	0.0987846	0.811857	-0.300703	113
2	WTC11_seq54485_F	0.227946	0.075461	0.331048	-1.59489	58
2	HepG2_DNasePeakNoPromoter20002	0.100725	0.0667573	0.662767	-0.593427	50
2	K562_peak33359	0.150524	0.173232	1.15086	0.20271	63
2	HepG2_DNasePeakNoPromoter38421	0.184994	0.618339	3.34248	1.74092	110
2	K562_peak45715	0.151438	0.182822	1.20724	0.271717	78
2	K562_peak5562	0.109397	0.260508	2.38131	1.25176	34
2	WTC11_seq75201_F	0.28702	0.180202	0.627839	-0.671534	108
2	WTC11_seq652_F	0.191672	0.236675	1.23479	0.304267	89
2	WTC11_seq69269_F	0.108398	0.229899	2.12089	1.08467	66
2	HepG2_DNasePeakNoPromoter64901	0.122147	0.232679	1.90491	0.929724	83
2	K562_peak20221	0.218915	0.0883961	0.403792	-1.30832	105
2	ENSG00000170122	0.0982112	0.0636051	0.647637	-0.626744	182
2	HepG2_DNasePeakNoPromoter44553	0.069833	0.0843881	1.20843	0.27313	39
2	K562_peak71476	0.121705	0.128302	1.05421	0.0761562	43
2	WTC11_seq4622_F	0.154238	0.16786	1.08832	0.122099	71
2	K562_peak79184	0.0940191	0.089238	0.949147	-0.0752961	59
2	HepG2_DNasePeakNoPromoter31781	0.171224	0.109717	0.640781	-0.642096	105
2	K562_peak20210	0.112414	0.140889	1.25331	0.325739	39
2	K562_peak25701	0.139909	0.0788107	0.563298	-0.828029	55
2	HepG2_DNasePeakNoPromoter50599	0.115821	0.110277	0.952138	-0.0707569	83
2	K562_peak62764	0.240872	0.330418	1.37176	0.456028	30
2	K562_peak53231	0.114218	0.252765	2.21301	1.14601	67
2	K562_peak51559	0.226549	0.519085	2.29127	1.19615	98
2	HepG2_DNasePeakNoPromoter49501	0.0900958	0.0673968	0.748057	-0.41878	115
2	WTC11_seq3473_F	0.213184	0.426614	2.00115	1.00083	109
2	HepG2_DNasePeakNoPromoter53535	0.136512	0.115769	0.848048	-0.237782	107
2	ENSG00000171243	0.0877765	0.0563941	0.642473	-0.638291	42
2	K562_peak12027	0.225553	0.0963787	0.427299	-1.22668	93
2	WTC11_seq47096_F	0.094442	0.0672295	0.71186	-0.490334	28
2	WTC11_seq37596_F	0.158306	0.132854	0.839224	-0.252872	88
2	WTC11_seq59989_F	0.202379	0.238678	1.17936	0.238007	60
2	HepG2_DNasePeakNoPromoter62624	0.164451	0.0857929	0.521692	-0.93873	57
2	WTC11_seq16989_F	0.173574	0.159673	0.919916	-0.120425	64
2	HepG2_DNasePeakNoPromoter29686	0.156415	0.158295	1.01202	0.0172404	143
2	WTC11_seq60575_F	0.0999237	0.0808315	0.808932	-0.305909	2
2	HepG2_DNasePeakNoPromoter25383	0.132081	0.089626	0.678569	-0.559434	74
2	HepG2_DNasePeakNoPromoter49428	0.235332	0.0856814	0.364088	-1.45764	47
2	HepG2_DNasePeakNoPromoter20409	0.129749	0.12933	0.996771	-0.00466631	89
2	ENSG00000076650	0.113457	0.144903	1.27716	0.352941	48
2	WTC11_seq62862_F	0.222049	0.479557	2.15969	1.11083	124
2	HepG2_DNasePeakNoPromoter52418	0.0657161	0.0732195	1.11418	0.155982	174
2	K562_peak5659	0.110083	0.104656	0.950693	-0.0729483	37
2	K562_peak55143	0.167252	0.093194	0.557207	-0.843715	50
2	WTC11_seq62787_F	0.202854	0.173776	0.856657	-0.22321	70
2	K562_peak10055	0.167856	0.308284	1.8366	0.877037	68
2	WTC11_seq26244_F	0.125018	0.0860856	0.688584	-0.538295	39
2	K562_peak66880	0.173352	0.18699	1.07867	0.109254	71
2	K562_peak42499	0.241352	0.256988	1.06479	0.0905663	86
2	K562_peak24559	0.117393	0.0649139	0.552963	-0.854745	25
2	HepG2_DNasePeakNoPromoter33975	0.165091	0.0851894	0.516014	-0.954519	68
2	K562_peak11638	0.17339	0.090693	0.523057	-0.934961	39
2	K562_peak70768	0.117424	0.154626	1.31682	0.397059	67
2	HepG2_DNasePeakNoPromoter35747	0.162686	0.145791	0.896149	-0.158189	65
2	K562_peak20248	0.217831	0.352338	1.61748	0.693749	73
2	K562_peak49670	0.127589	0.332438	2.60555	1.38159	21
2	HepG2_DNasePeakNoPromoter65387	0.233381	0.163864	0.702133	-0.510183	46
2	ENSG00000133256	0.121184	0.167579	1.38285	0.467643	46
2	K562_peak19936	0.152611	1.40619	9.21423	3.20386	69
2	ENSG00000126822	0.111819	0.208006	1.8602	0.895458	62
2	WTC11_seq55494_F	0.1402	0.10623	0.757706	-0.400289	82
2	WTC11_seq28711_F	0.0569706	0.0362069	0.635537	-0.653951	115
2	HepG2_DNasePeakNoPromoter20582	0.132543	0.15211	1.14763	0.198652	65
2	WTC11_seq22933_F	0.168659	0.20251	1.20071	0.263882	89
2	HepG2_DNasePeakNoPromoter52731	0.213787	0.461409	2.15827	1.10987	57
2	WTC11_seq10324_F	0.169488	0.16813	0.991986	-0.0116082	56
2	WTC11_seq50120_F	0.113259	0.13246	1.16953	0.225934	124
2	ENSG00000108255	0.0726143	0.0442015	0.608717	-0.716157	78
2	K562_peak14613	0.163819	0.0966332	0.589878	-0.761511	132
2	WTC11_seq59655_F	0.108839	0.131725	1.21027	0.275332	80
2	HepG2_DNasePeakNoPromoter17800	0.0721886	0.0689304	0.954865	-0.0666312	93
2	WTC11_seq48914_F	0.159642	0.406672	2.5474	1.34902	80
2	HepG2_DNasePeakNoPromoter28651	0.224403	0.317213	1.41359	0.499364	63
2	HepG2_DNasePeakNoPromoter44964	0.15824	0.20179	1.27522	0.350745	167
2	HepG2_DNasePeakNoPromoter61778	0.168752	0.144644	0.857138	-0.2224	90
2	HepG2_DNasePeakNoPromoter22285	0.13626	0.0842117	0.618024	-0.694264	65
2	HepG2_DNasePeakNoPromoter26201	0.116538	0.136563	1.17183	0.228766	37
2	WTC11_seq11134_F	0.193435	0.134085	0.693179	-0.5287	101
2	K562_peak6320	0.162062	0.0914256	0.56414	-0.825875	46
2	WTC11_seq29935_F	0.0716763	0.673936	9.40249	3.23304	72
2	WTC11_seq47982_F	0.11916	0.107744	0.90419	-0.145301	101
2	K562_peak71667	0.123138	0.0996024	0.808866	-0.306027	107
2	WTC11_seq49169_F	0.16639	0.0902353	0.542311	-0.882807	141
2	HepG2_DNasePeakNoPromoter9149	0.155104	0.102157	0.658637	-0.602444	46
2	K562_peak2555	0.228992	0.113164	0.494184	-1.01688	35
2	HepG2_DNasePeakNoPromoter63260	0.158402	0.137767	0.869733	-0.201356	63
2	HepG2_DNasePeakNoPromoter48912	0.104949	0.117636	1.12089	0.164639	46
2	HepG2_DNasePeakNoPromoter63197	0.131915	0.0951703	0.721451	-0.471026	68
2	WTC11_seq57150_F	0.17199	0.143341	0.833428	-0.26287	44
2	WTC11_seq55421_F	0.170779	0.142005	0.831514	-0.266188	74
2	WTC11_seq50319_F	0.218867	0.0745671	0.340696	-1.55344	47
2	HepG2_DNasePeakNoPromoter8661	0.111763	0.108659	0.972226	-0.0406366	88
2	HepG2_DNasePeakNoPromoter29542	0.149431	0.193241	1.29318	0.37092	89
2	K562_peak15527	0.0616754	0.0275678	0.446982	-1.16171	75
2	HepG2_DNasePeakNoPromoter14138	0.211999	0.0964939	0.455163	-1.13555	76
2	HepG2_DNasePeakNoPromoter59915	0.127125	0.0661644	0.520468	-0.942119	178
2	HepG2_DNasePeakNoPromoter27684	0.142316	0.520124	3.65472	1.86976	44
2	WTC11_seq2305_F	0.20931	0.142802	0.682253	-0.551621	107
2	WTC11_seq49239_F	0.110887	0.0962174	0.867706	-0.204722	86
2	WTC11_seq8221_F	0.153044	0.0775983	0.507033	-0.979849	150
2	K562_peak12107	0.119345	0.0713547	0.597888	-0.742053	86
2	WTC11_seq32334_F	0.116843	0.0696768	0.59633	-0.745817	119
2	HepG2_DNasePeakNoPromoter20790	0.185796	0.152266	0.819537	-0.287119	95
2	WTC11_seq33919_F	0.170663	0.211627	1.24003	0.310369	180
2	K562_peak11551	0.141643	0.0940041	0.66367	-0.591461	80
2	HepG2_DNasePeakNoPromoter22212	0.0877171	0.0421334	0.480333	-1.05789	31
2	K562_peak43931	0.244801	0.128418	0.524582	-0.930759	116
2	HepG2_DNasePeakNoPromoter36436	0.114054	0.116397	1.02054	0.0293374	80
2	WTC11_seq4717_F	0.096907	0.0736894	0.760413	-0.395144	133
2	WTC11_seq49974_F	0.184185	0.126014	0.684167	-0.54758	115
2	ENSG00000196814	0.154305	0.274871	1.78135	0.832971	73
2	WTC11_seq75641_F	0.202922	0.122143	0.601919	-0.732358	129
2	HepG2_DNasePeakNoPromoter48729	0.213858	0.160951	0.752604	-0.410037	58
2	HepG2_DNasePeakNoPromoter56626	0.167599	0.385081	2.29763	1.20015	9
2	HepG2_DNasePeakNoPromoter46360	0.195005	0.158765	0.814158	-0.296619	105
2	K562_peak2513	0.184859	0.387021	2.0936	1.06599	29
2	HepG2_DNasePeakNoPromoter5567	0.103343	0.119558	1.15691	0.210271	88
2	WTC11_seq30729_F	0.0819282	0.0470869	0.574734	-0.799035	157
2	WTC11_seq72115_F	0.194285	0.0803229	0.413429	-1.27429	88
2	K562_peak8647	0.198591	0.107936	0.543508	-0.879627	46
2	WTC11_seq75848_F	0.14821	0.200356	1.35184	0.434922	121
2	WTC11_seq34037_F	0.355735	0.184989	0.520018	-0.943365	27
2	K562_peak7068	0.137557	0.110855	0.80588	-0.311363	41
2	WTC11_seq60114_F	0.19019	0.198386	1.0431	0.0608715	94
2	HepG2_DNasePeakNoPromoter45597	0.220935	0.134873	0.610465	-0.71202	41
2	K562_peak35088	0.210768	0.113302	0.537567	-0.895483	46
2	K562_peak39973	0.12928	0.0863517	0.667941	-0.582207	40
2	K562_peak1910	0.134687	0.137103	1.01793	0.0256423	51
2	WTC11_seq50919_F	0.163742	0.133167	0.813268	-0.298197	58
2	HepG2_DNasePeakNoPromoter43456	0.222634	0.0886133	0.398022	-1.32908	58
2	K562_peak86131	0.216123	0.0870286	0.402681	-1.31229	35
2	HepG2_DNasePeakNoPromoter64055	0.162291	0.184006	1.1338	0.18117	66
2	WTC11_seq37177_F	0.0914075	0.17143	1.87545	0.907237	143
2	HepG2_DNasePeakNoPromoter33558	0.205883	0.198115	0.96227	-0.0554861	72
2	WTC11_seq10966_F	0.135434	0.0978796	0.722712	-0.468507	32
2	HepG2_DNasePeakNoPromoter1972	0.152585	0.12747	0.835402	-0.259458	105
2	WTC11_seq2131_F	0.105475	0.0955608	0.906004	-0.14241	53
2	WTC11_seq46360_F	0.248163	0.334279	1.34701	0.429765	79
2	HepG2_DNasePeakNoPromoter57643	0.131107	0.0811847	0.619225	-0.691464	118
2	HepG2_DNasePeakNoPromoter3390	0.216012	0.198275	0.917891	-0.123606	33
2	HepG2_DNasePeakNoPromoter27196	0.231049	0.41456	1.79425	0.843384	22
2	HepG2_DNasePeakNoPromoter6561	0.140668	0.0673279	0.47863	-1.06302	33
2	HepG2_DNasePeakNoPromoter18058	0.161078	0.275405	1.70976	0.77379	55
2	WTC11_seq58345_F	0.222772	0.166818	0.74883	-0.417291	105
2	HepG2_DNasePeakNoPromoter45311	0.127953	0.114789	0.897123	-0.156623	186
2	WTC11_seq23521_F	0.137282	0.0759008	0.552884	-0.854951	79
2	HepG2_DNasePeakNoPromoter44776	0.125421	0.264429	2.10834	1.07611	87
2	K562_peak10692	0.111205	0.129383	1.16346	0.218416	123
2	K562_peak78222	0.147259	0.19458	1.32135	0.402009	82
2	ENSG00000167553	0.208698	0.405816	1.94451	0.959405	116
2	K562_peak642	0.206069	0.441008	2.1401	1.09767	145
2	K562_peak56633	0.192622	1.03192	5.35727	2.4215	43
2	HepG2_DNasePeakNoPromoter22194	0.0734044	0.069463	0.946306	-0.079622	30
2	WTC11_seq72898_F	0.18067	0.0946627	0.523953	-0.93249	53
2	K562_peak28019	0.160033	0.0824481	0.515196	-0.956806	93
2	HepG2_DNasePeakNoPromoter36794	0.121061	0.101848	0.84129	-0.249326	25
2	HepG2_DNasePeakNoPromoter46211	0.198286	0.105485	0.531984	-0.910544	95
2	ENSG00000183856	0.177137	0.12933	0.730113	-0.453808	2
2	HepG2_DNasePeakNoPromoter64429	0.0851622	0.0636548	0.747453	-0.419944	15
2	ENSG00000102230	0.12093	0.113063	0.934944	-0.0970489	31
2	HepG2_DNasePeakNoPromoter48949	0.18067	0.141904	0.785433	-0.348441	107
2	ENSG00000164440	0.23079	0.0886837	0.384262	-1.37984	111
2	WTC11_seq27229_F	0.174575	0.216546	1.24041	0.310821	116
2	HepG2_DNasePeakNoPromoter8420	0.110417	0.09081	0.822426	-0.282042	57
2	WTC11_seq19953_F	0.115276	0.0572287	0.496451	-1.01028	49
2	WTC11_seq8492_F	0.0903206	0.12582	1.39304	0.478234	34
2	WTC11_seq69120_F	0.223487	0.101199	0.452816	-1.143	126
2	HepG2_DNasePeakNoPromoter47250	0.214901	0.119446	0.555819	-0.847314	69
2	K562_peak44384	0.107573	0.0811719	0.754572	-0.406269	56
2	WTC11_seq82900_F	0.152247	0.0946699	0.621816	-0.68544	74
2	HepG2_DNasePeakNoPromoter23786	0.176268	0.523169	2.96804	1.56951	93
2	K562_peak69063	0.255983	0.116962	0.456915	-1.13	102
2	WTC11_seq30000_F	0.151864	0.0984059	0.647989	-0.625959	61
2	WTC11_seq81070_F	0.125467	0.112172	0.894036	-0.161596	100
2	K562_peak7382	0.218293	0.0997692	0.457042	-1.1296	48
2	HepG2_DNasePeakNoPromoter61179	0.183099	0.260075	1.42041	0.506307	31
2	WTC11_seq79882_F	0.162844	0.0619074	0.380165	-1.3953	101
2	WTC11_seq70063_F	0.205628	0.0862903	0.419642	-1.25277	76
2	WTC11_seq56178_F	0.104815	0.0667793	0.637115	-0.650374	51
2	HepG2_DNasePeakNoPromoter49681	0.206707	0.205477	0.994051	-0.00860837	146
2	K562_peak7059	0.160543	0.365615	2.27736	1.18736	100
2	HepG2_DNasePeakNoPromoter40635	0.144132	0.0816937	0.566796	-0.819097	44
2	K562_peak86235	0.213395	0.0847337	0.397074	-1.33252	173
2	WTC11_seq79437_F	0.109525	0.244336	2.23087	1.15761	78
2	K562_peak55456	0.115918	0.0866052	0.747125	-0.420579	139
2	HepG2_DNasePeakNoPromoter15032	0.097148	0.0673596	0.693371	-0.528301	53
2	C:SLEA_hg18:chr2:210861483-210861650|17:V_PPARA_02:CCGGGTCATTGGGGTCAGG;39:V_HNF4_Q6:AAGGTCCAG;51:V_HNF3ALPHA_Q6:TGTTTGCTTTG;65:V_HNF1_C:AGTTAATGATTAACCAA;85:V_COUPTF_Q6:CCCCCTGACCTTTGCCCCCTGCC;111:V_XBP1_01:GTGATGACGTGTCCCAT;131:V_AHRARNT_02:GGGGATCGCGTGCCAGCCC_Reversed:	0.160786	0.316213	1.96667	0.975752	4
2	WTC11_seq68213_F	0.150359	0.225587	1.50033	0.585278	143
2	WTC11_seq5919_F	0.145169	0.0829456	0.571373	-0.807495	77
2	K562_peak46676	0.23151	0.0857125	0.370232	-1.4335	103
2	HepG2_DNasePeakNoPromoter53282	0.108402	0.100986	0.931583	-0.102244	89
2	WTC11_seq35662_F	0.219793	0.142404	0.647902	-0.626153	68
2	ENSG00000124232	0.0644346	0.0254825	0.395478	-1.33833	58
2	WTC11_seq52913_F	0.203538	0.135039	0.66346	-0.591919	63
2	K562_peak19983	0.177683	0.123963	0.697667	-0.51939	99
2	WTC11_seq56197_F	0.186005	0.131948	0.709377	-0.495375	62
2	HepG2_DNasePeakNoPromoter39708	0.053168	0.042603	0.80129	-0.319603	50
2	HepG2_DNasePeakNoPromoter26677	0.126862	0.231457	1.82447	0.867479	28
2	WTC11_seq81650_F	0.139714	0.120359	0.861469	-0.21513	70
2	HepG2_DNasePeakNoPromoter50711	0.0690505	0.0543974	0.787792	-0.344113	73
2	WTC11_seq43075_F	0.172161	0.177548	1.03129	0.0444519	114
2	K562_peak77511	0.189695	0.11906	0.62764	-0.67199	50
2	HepG2_DNasePeakNoPromoter28501	0.17013	0.553442	3.25306	1.7018	34
2	WTC11_seq26412_F	0.152212	0.109773	0.721186	-0.471556	81
2	WTC11_seq13512_F	0.105014	0.0847059	0.806616	-0.310046	115
2	K562_peak36126	0.152673	0.215379	1.41073	0.496437	87
2	WTC11_seq3575_F	0.121307	0.0874697	0.721059	-0.47181	112
2	HepG2_DNasePeakNoPromoter63416	0.0678821	0.0433845	0.639116	-0.645851	109
2	HepG2_DNasePeakNoPromoter19512	0.101306	0.0775983	0.765979	-0.384624	22
2	WTC11_seq18350_F	0.245498	0.0971622	0.395776	-1.33725	58
2	WTC11_seq58173_F	0.163382	0.129423	0.79215	-0.336155	104
2	HepG2_DNasePeakNoPromoter56649	0.157057	0.276103	1.75798	0.81392	113
2	K562_peak18403	0.10653	0.138001	1.29542	0.37342	43
2	HepG2_DNasePeakNoPromoter2126	0.158435	0.354137	2.23522	1.16042	50
2	WTC11_seq48494_F	0.109266	0.0744059	0.680959	-0.55436	157
2	HepG2_DNasePeakNoPromoter62302	0.225964	0.399442	1.76773	0.821896	71
2	K562_peak29465	0.0934656	0.0795685	0.851314	-0.232237	127
2	HepG2_DNasePeakNoPromoter1210	0.184247	0.0809721	0.439477	-1.18614	45
2	HepG2_DNasePeakNoPromoter43709	0.212176	0.124711	0.587775	-0.766665	48
2	WTC11_seq2632_F	0.135842	0.193105	1.42154	0.50745	97
2	WTC11_seq63445_F	0.109008	0.200975	1.84368	0.882585	81
2	WTC11_seq56540_F	0.0822667	0.0533488	0.648486	-0.624853	79
2	WTC11_seq69363_F	0.278627	0.262898	0.943545	-0.0838364	86
2	K562_peak55344	0.122366	0.0975684	0.797346	-0.326722	50
2	WTC11_seq63096_F	0.14437	0.108199	0.749453	-0.41609	83
2	WTC11_seq43836_F	0.0804155	0.0483399	0.601127	-0.734259	121
2	HepG2_DNasePeakNoPromoter32435	0.180418	0.153221	0.849255	-0.235731	53
2	K562_peak55438	0.235485	0.166637	0.707636	-0.498921	77
2	HepG2_DNasePeakNoPromoter63766	0.20338	0.247524	1.21705	0.283391	26
2	WTC11_seq39981_F	0.263615	0.575841	2.1844	1.12724	100
2	K562_peak41291	0.153805	0.0902213	0.586594	-0.769566	72
2	K562_peak57616	0.217293	0.506444	2.33069	1.22076	150
2	HepG2_DNasePeakNoPromoter32054	0.152611	0.125127	0.819911	-0.286461	49
2	WTC11_seq60750_F	0.195112	0.143846	0.737246	-0.439781	93
2	WTC11_seq80914_F	0.211663	0.22434	1.05989	0.0839212	147
2	HepG2_DNasePeakNoPromoter64999	0.0929771	0.105271	1.13223	0.179162	33
2	K562_peak14406	0.180692	0.0927805	0.513473	-0.961639	22
2	WTC11_seq24835_F	0.150127	0.09159	0.610084	-0.712919	112
2	HepG2_DNasePeakNoPromoter38855	0.20218	0.139336	0.689169	-0.53707	73
2	K562_peak33663	0.124131	0.0869783	0.700697	-0.513137	90
2	K562_peak23832	0.173731	0.125828	0.724268	-0.465405	35
2	HepG2_DNasePeakNoPromoter22571	0.209399	0.314387	1.50138	0.586288	67
2	HepG2_DNasePeakNoPromoter41707	0.207897	0.121775	0.585749	-0.771646	100
2	HepG2_DNasePeakNoPromoter63434	0.158153	0.170782	1.07985	0.110831	88
2	C:SLEA_hg18:chr2:210861483-210861650|56:V_HNF6_Q6:CAAAATCAATAA;88:V_COUPTF_Q6:CCCCCTGACCTTTGCCCCCTGCC_Reversed:	0.187178	0.0724931	0.387296	-1.36849	18
2	HepG2_DNasePeakNoPromoter52356	0.0885687	0.155197	1.75227	0.809227	21
2	WTC11_seq13238_F	0.175565	0.112294	0.639612	-0.644731	25
2	HepG2_DNasePeakNoPromoter55463	0.130539	0.11699	0.896207	-0.158096	130
2	WTC11_seq81433_F	0.193982	0.2095	1.08	0.111026	126
2	K562_peak25250	0.151521	0.114263	0.754111	-0.407151	49
2	HepG2_DNasePeakNoPromoter28314	0.183071	0.382359	2.08858	1.06252	61
2	HepG2_DNasePeakNoPromoter16729	0.0877672	0.142644	1.62525	0.700664	33
2	K562_peak85170	0.141369	0.169746	1.20073	0.26391	15
2	K562_peak4619	0.311963	0.166428	0.533486	-0.906477	18
2	HepG2_DNasePeakNoPromoter28010	0.227449	0.149227	0.656093	-0.608029	25
2	K562_peak76242	0.205784	0.0989072	0.480636	-1.05698	126
2	K562_peak69137	0.109008	0.0885105	0.811966	-0.300509	31
2	WTC11_seq30256_F	0.163512	0.142263	0.870052	-0.200827	17
2	HepG2_DNasePeakNoPromoter36733	0.209295	0.396915	1.89644	0.923294	74
2	WTC11_seq67036_F	0.182497	0.104822	0.574378	-0.799927	149
2	K562_peak51963	0.216037	0.108419	0.501851	-0.99467	61
2	WTC11_seq18924_F	0.128869	0.0957648	0.743116	-0.428341	117
2	K562_peak27605	0.208017	0.34724	1.66928	0.739229	153
2	HepG2_DNasePeakNoPromoter4471	0.269145	0.1903	0.707055	-0.500105	104
2	WTC11_seq79900_F	0.19423	0.260958	1.34355	0.426055	113
2	K562_peak25276	0.112511	0.121109	1.07641	0.10623	34
2	WTC11_seq45353_F	0.240176	0.122366	0.509486	-0.972885	90
2	HepG2_DNasePeakNoPromoter54223	0.193168	0.135607	0.702015	-0.510427	50
2	WTC11_seq54906_F	0.124468	0.0850596	0.683386	-0.549227	103
2	HepG2_DNasePeakNoPromoter46703	0.129864	0.118377	0.911547	-0.133611	48
2	WTC11_seq13959_F	0.0815955	0.102247	1.2531	0.325499	84
2	HepG2_DNasePeakNoPromoter36991	0.189641	0.260525	1.37378	0.458147	169
2	WTC11_seq68574_F	0.0814234	0.0296908	0.364647	-1.45543	81
2	HepG2_DNasePeakNoPromoter62879	0.10327	0.182254	1.76482	0.819522	37
2	WTC11_seq50783_F	0.159424	0.114094	0.715663	-0.482647	79
2	K562_peak53801	0.190065	0.106946	0.562684	-0.829604	77
2	HepG2_DNasePeakNoPromoter65107	0.0966204	0.0655176	0.678093	-0.560446	109
2	WTC11_seq45716_F	0.186443	0.109655	0.588141	-0.765765	81
2	WTC11_seq25363_F	0.253443	0.119065	0.46979	-1.08991	39
2	WTC11_seq17616_F	0.213795	0.131934	0.617106	-0.696409	112
2	HepG2_DNasePeakNoPromoter24313	0.140926	0.136461	0.968319	-0.046446	72
2	K562_peak48366	0.0952455	0.0627576	0.658904	-0.60186	99
2	HepG2_DNasePeakNoPromoter18770	0.308377	0.200632	0.650607	-0.620141	18
2	HepG2_DNasePeakNoPromoter5822	0.133209	0.0689119	0.517322	-0.950867	66
2	ENSG00000189326	0.105453	0.127151	1.20576	0.269947	45
2	WTC11_seq4807_F	0.156888	0.097402	0.620839	-0.68771	71
2	WTC11_seq61247_F	0.0999237	0.0711317	0.71186	-0.490334	2
2	WTC11_seq28980_F	0.15763	0.113955	0.722928	-0.468076	138
2	WTC11_seq55158_F	0.129447	0.0851584	0.657865	-0.604137	135
2	WTC11_seq6495_F	0.130183	0.100013	0.768245	-0.380361	73
2	HepG2_DNasePeakNoPromoter9524	0.12957	0.0885326	0.683277	-0.549457	54
2	WTC11_seq35476_F	0.202147	0.124747	0.617108	-0.696406	78
2	K562_peak1586	0.217594	0.091198	0.41912	-1.25457	96
2	WTC11_seq40389_F	0.167297	0.245728	1.46882	0.554654	125
2	WTC11_seq67410_F	0.177085	0.47851	2.70214	1.4341	261
2	K562_peak23639	0.175156	0.0842999	0.481286	-1.05503	54
2	HepG2_DNasePeakNoPromoter35117	0.172595	0.238218	1.38021	0.46489	92
2	WTC11_seq27622_F	0.15897	0.0549654	0.345761	-1.53215	2
2	WTC11_seq13627_F	0.165981	0.0710232	0.427901	-1.22465	148
2	HepG2_DNasePeakNoPromoter13419	0.219054	0.156213	0.713126	-0.487772	104
2	K562_peak78964	0.216181	0.0986766	0.456454	-1.13146	51
2	WTC11_seq5121_F	0.165753	0.431449	2.60297	1.38016	151
2	HepG2_DNasePeakNoPromoter25890	0.0887634	0.0720555	0.811771	-0.300856	34
2	K562_peak35220	0.152562	0.111894	0.733432	-0.447265	55
2	HepG2_DNasePeakNoPromoter11676	0.137662	0.199559	1.44963	0.53568	67
2	WTC11_seq40415_F	0.124433	0.151536	1.21781	0.28429	52
2	WTC11_seq77732_F	0.0934973	0.0792493	0.847611	-0.238526	93
2	HepG2_DNasePeakNoPromoter11439	0.234255	0.274517	1.17188	0.228819	72
2	WTC11_seq31754_F	0.117998	0.087298	0.739826	-0.434741	96
2	K562_peak50007	0.119191	0.0883191	0.740986	-0.432482	94
2	WTC11_seq26187_F	0.196101	0.337392	1.7205	0.782827	96
2	HepG2_DNasePeakNoPromoter21003	0.12112	0.119631	0.987706	-0.0178458	53
2	WTC11_seq24865_F	0.273276	0.421222	1.54138	0.624221	53
2	K562_peak13513	0.1032	0.0763262	0.739595	-0.435192	60
2	HepG2_DNasePeakNoPromoter4034	0.0879094	0.0733742	0.834656	-0.260746	61
2	K562_peak24798	0.0985043	0.0761837	0.773405	-0.370705	47
2	HepG2_DNasePeakNoPromoter230	0.181473	0.432743	2.38461	1.25375	43
2	K562_peak57692	0.241648	0.129886	0.537502	-0.895659	63
2	HepG2_DNasePeakNoPromoter41976	0.108156	0.0610278	0.564257	-0.825576	47
2	HepG2_DNasePeakNoPromoter56573	0.0917959	0.0723655	0.78833	-0.343129	75
2	K562_peak3035	0.140802	0.15843	1.1252	0.17018	2
2	K562_peak68075	0.151248	0.108638	0.718274	-0.477395	99
2	HepG2_DNasePeakNoPromoter27355	0.105292	0.165249	1.56944	0.650253	54
2	HepG2_DNasePeakNoPromoter5661	0.156792	0.107761	0.687284	-0.541021	72
2	K562_peak83709	0.109967	0.0941289	0.855972	-0.224365	70
2	HepG2_DNasePeakNoPromoter22385	0.197142	0.418742	2.12407	1.08683	46
2	HepG2_DNasePeakNoPromoter39640	0.121969	0.127517	1.04548	0.0641716	40
2	K562_peak22841	0.135943	0.150911	1.1101	0.150695	85
2	HepG2_DNasePeakNoPromoter2073	0.13179	0.171337	1.30007	0.378592	124
2	HepG2_DNasePeakNoPromoter18170	0.193683	0.145266	0.750017	-0.415005	41
2	K562_peak84042	0.183792	0.194672	1.0592	0.0829741	42
2	C:SLEA_hg18:chr9:82902419-82902586|10:V_HNF6_Q6:CAAAATCAATAA;25:V_HNF4_Q6:AAGGTCCAG;37:V_HNF3ALPHA_Q6:TGTTTGCTTTG;51:V_Rxra_UP:GGCCGTGACCCCGTGAT;71:V_PPARA_02:CCGGGTCATTGGGGTCAGG;93:V_AHRARNT_02:GGGGATCGCGTGCCAGCCC;115:V_HNF1_C:AGTTAATGATTAACCAA;135:V_COUPTF_Q6:CCCCCTGACCTTTGCCCCCTGCC	0.154136	0.516135	3.34857	1.74355	108
2	K562_peak70181	0.0777184	0.0916091	1.17873	0.237233	53
2	K562_peak4898	0.145865	0.164419	1.1272	0.172748	60
2	WTC11_seq76113_F	0.113669	0.11111	0.977485	-0.0328538	265
2	K562_peak16485	0.154043	0.126262	0.819653	-0.286914	58
2	K562_peak27535	0.204389	0.111107	0.543603	-0.879376	10
2	HepG2_DNasePeakNoPromoter36736	0.165299	0.105585	0.63875	-0.646676	60
2	WTC11_seq7958_F	0.177662	0.167508	0.942848	-0.0849034	51
2	WTC11_seq2333_F	0.100707	0.144605	1.4359	0.521954	86
2	K562_peak7393	0.125625	0.0579621	0.461391	-1.11594	40
2	WTC11_seq41505_F	0.408223	0.181821	0.445398	-1.16683	97
2	WTC11_seq28628_F	0.172091	0.116936	0.679503	-0.557448	53
2	WTC11_seq6023_F	0.241587	0.653001	2.70296	1.43454	136
2	HepG2_DNasePeakNoPromoter53274	0.233388	0.128087	0.548815	-0.865609	77
2	K562_peak67345	0.224428	0.241353	1.07542	0.104897	16
2	K562_peak77255	0.122248	0.0967233	0.791206	-0.337875	105
2	WTC11_seq49994_F	0.12121	0.0812176	0.670057	-0.577645	66
2	WTC11_seq78395_F	0.229597	0.13806	0.601314	-0.733809	59
2	K562_peak38010	0.08733	0.195759	2.2416	1.16453	109
2	WTC11_seq44520_F	0.210394	0.202051	0.960347	-0.0583716	58
2	HepG2_DNasePeakNoPromoter25491	0.232476	0.123722	0.532192	-0.90998	48
2	HepG2_DNasePeakNoPromoter5331	0.184084	0.224236	1.21812	0.284654	50
2	HepG2_DNasePeakNoPromoter27589	0.161374	0.200399	1.24183	0.312464	152
2	K562_peak70309	0.15605	0.0912241	0.584584	-0.774518	41
2	WTC11_seq68427_F	0.209224	0.157856	0.754482	-0.406441	61
2	HepG2_DNasePeakNoPromoter58223	0.0777588	0.0722957	0.929743	-0.105096	74
2	K562_peak28956	0.168714	0.0939997	0.557154	-0.843853	54
2	K562_peak83736	0.200161	0.196839	0.983403	-0.0241446	57
2	K562_peak12146	0.120038	0.180947	1.50741	0.592074	83
2	ENSG00000254656	0.12032	0.0766832	0.637328	-0.649892	52
2	K562_peak43285	0.175119	0.124301	0.709809	-0.494497	26
2	K562_peak19330	0.109224	0.0518861	0.475044	-1.07387	62
2	K562_peak75993	0.139472	0.153698	1.102	0.140122	122
2	WTC11_seq80051_F	0.172701	0.286369	1.65818	0.729599	85
2	K562_peak86701	0.16894	0.156695	0.927519	-0.108551	122
2	HepG2_DNasePeakNoPromoter33153	0.165167	0.353181	2.13833	1.09648	106
2	HepG2_DNasePeakNoPromoter46443	0.111733	0.105243	0.941913	-0.0863344	19
2	HepG2_DNasePeakNoPromoter23596	0.100279	0.144284	1.43883	0.524901	127
2	K562_peak43874	0.214016	0.30976	1.44737	0.533431	91
2	WTC11_seq62220_F	0.1698	0.264506	1.55774	0.639458	25
2	K562_peak54306	0.178624	0.105816	0.592394	-0.75537	54
2	WTC11_seq78038_F	0.250718	0.128619	0.513004	-0.962959	49
2	K562_peak63929	0.149386	0.183317	1.22714	0.2953	108
2	HepG2_DNasePeakNoPromoter22322	0.182173	0.506076	2.77799	1.47404	45
2	WTC11_seq35608_F	0.105205	0.0771471	0.733302	-0.447521	42
2	HepG2_DNasePeakNoPromoter46264	0.159197	0.0871364	0.547351	-0.869463	59
2	K562_peak29190	0.28174	0.105312	0.373791	-1.41969	132
2	K562_peak52726	0.114847	0.0939745	0.818256	-0.289376	76
2	HepG2_DNasePeakNoPromoter26151	0.197678	0.139995	0.708199	-0.497774	66
2	K562_peak34945	0.28655	0.192651	0.672313	-0.572796	100
2	K562_peak14048	0.327554	0.171195	0.522646	-0.936093	76
2	HepG2_DNasePeakNoPromoter42489	0.192183	0.134483	0.699768	-0.515051	95
2	K562_peak72455	0.139666	0.102252	0.732117	-0.449855	23
2	WTC11_seq6800_F	0.0952691	0.0998035	1.0476	0.0670826	120
2	HepG2_DNasePeakNoPromoter6410	0.164675	0.111784	0.678818	-0.558904	81
2	K562_peak64552	0.128084	0.100662	0.785907	-0.347569	44
2	WTC11_seq23240_F	0.177922	0.224142	1.25978	0.333169	138
2	K562_peak30961	0.148006	0.1465	0.989825	-0.0147546	28
2	ENSG00000268738	0.114361	0.076559	0.669452	-0.578948	83
2	K562_peak47235	0.215378	0.428668	1.9903	0.992989	92
2	WTC11_seq9674_F	0.169607	0.129416	0.76303	-0.390188	37
2	K562_peak10984	0.230025	0.102259	0.444555	-1.16956	58
2	K562_peak22901	0.101221	0.0450347	0.444913	-1.16841	13
2	K562_peak5248	0.109164	0.480641	4.40291	2.13846	86
2	ENSG00000117155	0.161653	0.0661349	0.409115	-1.28942	43
2	HepG2_DNasePeakNoPromoter10767	0.0812473	0.0498019	0.612966	-0.706121	133
2	K562_peak67211	0.177766	0.105355	0.592657	-0.75473	64
2	C:SLEA_hg18:chr2:210861483-210861650|10:V_HNF3ALPHA_Q6:TGTTTGCTTTG;24:V_HNF6_Q6:CAAAATCAATAA;39:V_Rxra_UP:GGCCGTGACCCCGTGAT;59:V_PPARA_02:CCGGGTCATTGGGGTCAGG;81:V_AHRARNT_02:GGGGATCGCGTGCCAGCCC;103:V_HNF1_C:AGTTAATGATTAACCAA;123:V_COUPTF_Q6:CCCCCTGACCTTTGCCCCCTGCC;149:V_HNF4_Q6:AAGGTCCAG	0.241599	1.0921	4.52029	2.17641	77
2	HepG2_DNasePeakNoPromoter62824	0.180461	0.410703	2.27586	1.18641	40
2	WTC11_seq52797_F	0.198274	0.313448	1.58088	0.660732	126
2	K562_peak10943	0.200794	0.343669	1.71155	0.775305	71
2	K562_peak54615	0.206725	0.0897923	0.434356	-1.20305	34
2	HepG2_DNasePeakNoPromoter34764	0.16333	0.268813	1.64583	0.718816	149
2	K562_peak9631	0.254351	0.123326	0.484864	-1.04435	41
2	K562_peak84433	0.118302	0.130337	1.10173	0.139768	150
2	HepG2_DNasePeakNoPromoter48759	0.180816	0.370144	2.04707	1.03356	99
2	HepG2_DNasePeakNoPromoter5779	0.194192	0.160271	0.825322	-0.276972	150
2	HepG2_DNasePeakNoPromoter26418	0.104466	0.187529	1.79513	0.844085	2
2	HepG2_DNasePeakNoPromoter58384	0.125923	0.191208	1.51846	0.602608	86
2	K562_peak71255	0.125079	0.0599397	0.479213	-1.06126	38
2	WTC11_seq12087_F	0.201023	0.238615	1.187	0.247322	84
2	WTC11_seq10693_F	0.164313	0.249199	1.51661	0.60085	67
2	HepG2_DNasePeakNoPromoter12910	0.199847	0.224859	1.12515	0.170119	32
2	WTC11_seq3452_F	0.113848	0.0693024	0.608725	-0.716138	75
2	K562_peak36931	0.228311	0.12739	0.55797	-0.84174	44
2	WTC11_seq44575_F	0.0765325	0.0551271	0.72031	-0.47331	119
2	ENSG00000236980	0.107328	0.0585973	0.545966	-0.873117	72
2	K562_peak64503	0.223193	0.202531	0.907427	-0.140147	49
2	ENSG00000104921	0.29453	0.139901	0.474996	-1.07401	25
2	WTC11_seq47953_F	0.148588	0.105889	0.712638	-0.488759	83
2	K562_peak42663	0.179827	0.326602	1.8162	0.860925	75
2	WTC11_seq70901_F	0.205661	0.177829	0.864672	-0.209776	74
2	HepG2_DNasePeakNoPromoter9422	0.121486	0.142536	1.17327	0.230531	94
2	seq32633_shuffled_0	0.222179	0.0774635	0.348654	-1.52013	71
2	WTC11_seq47435_F	0.129068	0.118014	0.914355	-0.129174	71
2	K562_peak767	0.184552	0.123244	0.667804	-0.582503	67
2	K562_peak57403	0.154809	0.071811	0.463868	-1.10821	118
2	K562_peak70847	0.164391	0.137518	0.836531	-0.257509	61
2	HepG2_DNasePeakNoPromoter15200	0.151489	0.245918	1.62334	0.698968	33
2	WTC11_seq80143_F	0.151559	0.146348	0.965615	-0.0504798	56
2	K562_peak75048	0.0891527	0.046559	0.522238	-0.93722	34
2	K562_peak71901	0.064961	0.0385736	0.593796	-0.751961	42
2	HepG2_DNasePeakNoPromoter40683	0.205259	0.916836	4.46672	2.15922	93
2	HepG2_DNasePeakNoPromoter9257	0.177538	0.117111	0.659636	-0.600258	67
2	K562_peak41032	0.165281	0.17636	1.06703	0.0935988	76
2	WTC11_seq31039_F	0.0712743	0.0126843	0.177965	-2.49033	12
2	K562_peak66300	0.187417	0.248791	1.32747	0.408684	56
2	WTC11_seq5277_F	0.158469	0.129687	0.818374	-0.289167	126
2	K562_peak47665	0.0962608	0.0641437	0.666353	-0.585641	30
2	HepG2_DNasePeakNoPromoter33213	0.267309	0.202554	0.757753	-0.400201	33
2	HepG2_DNasePeakNoPromoter34325	0.162193	0.201349	1.24142	0.311986	61
2	HepG2_DNasePeakNoPromoter34831	0.236611	0.269197	1.13772	0.186149	84
2	WTC11_seq64188_F	0.170324	0.110261	0.647357	-0.627366	97
2	K562_peak5420	0.118801	0.0982103	0.826677	-0.274605	31
2	K562_peak10209	0.167704	0.09078	0.541311	-0.885472	38
2	HepG2_DNasePeakNoPromoter37484	0.090918	0.229283	2.52186	1.33449	57
2	WTC11_seq4345_F	0.0997463	0.208318	2.08848	1.06245	127
2	K562_peak59368	0.212338	0.149269	0.702978	-0.508448	35
2	K562_peak64245	0.174412	0.0684276	0.392332	-1.34985	54
2	WTC11_seq71116_F	0.200736	0.152666	0.760532	-0.39492	137
2	HepG2_DNasePeakNoPromoter51513	0.205138	0.221283	1.0787	0.109297	90
2	HepG2_DNasePeakNoPromoter33322	0.0964299	0.0444698	0.461162	-1.11666	64
2	K562_peak35920	0.135427	0.11699	0.863855	-0.211138	130
2	HepG2_DNasePeakNoPromoter45088	0.259695	0.259612	0.999681	-0.000460871	16
2	HepG2_DNasePeakNoPromoter4427	0.170693	0.133962	0.784813	-0.34958	73
2	WTC11_seq10115_F	0.294094	0.0961895	0.327071	-1.61232	23
2	HepG2_DNasePeakNoPromoter54296	0.193079	0.293973	1.52255	0.606493	152
2	K562_peak77558	0.156939	0.104529	0.666051	-0.586295	84
2	HepG2_DNasePeakNoPromoter18044	0.11588	0.106866	0.922216	-0.116823	114
2	HepG2_DNasePeakNoPromoter46212	0.207975	0.196548	0.945056	-0.0815281	18
2	HepG2_DNasePeakNoPromoter65862	0.197576	0.229952	1.16386	0.21892	57
2	WTC11_seq44038_F	0.229597	0.174305	0.759177	-0.397492	199
2	HepG2_DNasePeakNoPromoter49004	0.169643	0.113972	0.671836	-0.573819	39
2	HepG2_DNasePeakNoPromoter35258	0.157526	0.14042	0.891408	-0.165842	106
2	K562_peak73973	0.120569	0.153727	1.27501	0.350509	32
2	HepG2_DNasePeakNoPromoter29239	0.0727196	0.0648354	0.891581	-0.165563	94
2	ENSG00000165478	0.143678	0.0919324	0.639849	-0.644196	89
2	HepG2_DNasePeakNoPromoter58418	0.0903206	0.202864	2.24604	1.16739	69
2	ENSG00000278139	0.206441	0.1019	0.493604	-1.01857	92
2	K562_peak18610	0.184503	0.103814	0.562668	-0.829644	36
2	HepG2_DNasePeakNoPromoter3122	0.0853415	0.0982741	1.15154	0.203563	37
2	K562_peak78416	0.163018	0.0949595	0.58251	-0.779646	137
2	K562_peak74001	0.12571	0.120778	0.960763	-0.0577479	30
2	WTC11_seq42701_F	0.313846	0.130361	0.415365	-1.26755	90
2	HepG2_DNasePeakNoPromoter51267	0.151832	0.087452	0.575978	-0.795914	62
2	HepG2_DNasePeakNoPromoter40071	0.180358	0.292581	1.62222	0.69797	54
2	HepG2_DNasePeakNoPromoter32578	0.215835	0.357146	1.65472	0.726584	49
2	WTC11_seq19033_F	0.129262	0.0954249	0.738226	-0.437866	36
2	K562_peak19167	0.261103	0.132258	0.506535	-0.981265	73
2	WTC11_seq72809_F	0.0968077	0.0484989	0.500982	-0.997169	85
2	WTC11_seq37602_F	0.0981934	0.0711317	0.724404	-0.465133	125
2	K562_peak80030	0.104053	0.0853581	0.820334	-0.285716	54
2	HepG2_DNasePeakNoPromoter62189	0.145652	0.196067	1.34613	0.428822	102
2	K562_peak7200	0.16718	0.311139	1.8611	0.896157	25
2	K562_peak81840	0.11355	0.0927946	0.817216	-0.291211	29
2	WTC11_seq79338_F	0.150883	0.131775	0.873362	-0.195349	40
2	WTC11_seq7857_F	0.240158	0.139973	0.582839	-0.77883	71
2	HepG2_DNasePeakNoPromoter46084	0.124318	0.251758	2.02512	1.01801	88
2	K562_peak12777	0.153826	0.0715213	0.46495	-1.10485	82
2	HepG2_DNasePeakNoPromoter1558	0.3082	0.158596	0.51459	-0.958504	96
2	ENSG00000164125	0.0554657	0.0237359	0.427939	-1.22452	84
2	HepG2_DNasePeakNoPromoter26183	0.231851	0.126843	0.54709	-0.87015	64
2	K562_peak51945	0.149886	0.102094	0.681148	-0.553959	117
2	HepG2_DNasePeakNoPromoter19977	0.228639	0.219807	0.961371	-0.0568346	58
2	K562_peak53760	0.0911891	0.054468	0.597308	-0.743453	116
2	K562_peak51578	0.254545	0.121144	0.475925	-1.07119	46
2	WTC11_seq63641_F	0.191573	0.134837	0.70384	-0.506682	100
2	WTC11_seq53061_F	0.124561	0.052418	0.420824	-1.24871	98
2	HepG2_DNasePeakNoPromoter32095	0.154639	0.107825	0.697273	-0.520204	42
2	HepG2_DNasePeakNoPromoter7078	0.0853054	0.319278	3.74276	1.9041	118
2	WTC11_seq31099_F	0.182796	0.0831058	0.454637	-1.13721	117
2	WTC11_seq6148_F	0.0926565	0.0578754	0.624623	-0.678943	59
2	K562_peak79424	0.157473	0.0947933	0.601967	-0.732245	87
2	HepG2_DNasePeakNoPromoter52043	0.114423	0.0589448	0.515148	-0.956941	77
2	K562_peak9947	0.106623	0.0986953	0.925646	-0.111467	79
2	WTC11_seq67533_F	0.16475	0.136091	0.826044	-0.27571	32
2	HepG2_DNasePeakNoPromoter19606	0.112036	0.0856044	0.764082	-0.388201	62
2	K562_peak2618	0.110621	0.0984017	0.889537	-0.168873	75
2	HepG2_DNasePeakNoPromoter10261	0.162603	0.0894535	0.550134	-0.862144	44
2	WTC11_seq79222_F	0.119314	0.0721266	0.604508	-0.726166	77
2	WTC11_seq9907_F	0.197789	0.0674438	0.340988	-1.55221	63
2	HepG2_DNasePeakNoPromoter42854	0.207417	0.134719	0.649508	-0.622581	8
2	WTC11_seq46061_F	0.0893746	0.133189	1.49024	0.575544	92
2	K562_peak24524	0.110167	0.0588178	0.533895	-0.905371	46
2	HepG2_DNasePeakNoPromoter41822	0.148412	0.145497	0.980354	-0.0286257	36
2	WTC11_seq45666_F	0.170683	0.17868	1.04685	0.0660597	56
2	HepG2_DNasePeakNoPromoter32564	0.134678	0.0842669	0.625691	-0.676477	111
2	WTC11_seq73347_F	0.155725	0.289331	1.85796	0.893716	69
2	HepG2_DNasePeakNoPromoter35386	0.109472	0.0848731	0.775294	-0.367185	87
2	HepG2_DNasePeakNoPromoter51542	0.0789366	0.0762604	0.966096	-0.049761	28
2	WTC11_seq55002_F	0.30772	0.186317	0.605475	-0.72386	23
2	WTC11_seq11143_F	0.157672	0.0983835	0.623976	-0.680436	48
2	WTC11_seq54726_F	0.158903	0.129663	0.815991	-0.293374	67
2	K562_peak10823	0.0794848	0.043649	0.54915	-0.864729	5
2	HepG2_DNasePeakNoPromoter5216	0.121585	0.132812	1.09234	0.127419	25
2	K562_peak15885	0.106835	0.193152	1.80794	0.854348	68
2	K562_peak42432	0.208849	0.35801	1.71421	0.777542	54
2	HepG2_DNasePeakNoPromoter2081	0.164248	0.124524	0.758147	-0.39945	73
2	WTC11_seq44344_F	0.237252	0.199131	0.839322	-0.252704	16
2	K562_peak6343	0.10243	0.0558574	0.545324	-0.874814	57
2	HepG2_DNasePeakNoPromoter50782	0.148182	0.0938656	0.633447	-0.658705	95
2	WTC11_seq44412_F	0.31098	0.272845	0.877374	-0.188736	61
2	HepG2_DNasePeakNoPromoter17372	0.193241	0.119043	0.616033	-0.69892	10
2	K562_peak12182	0.129447	0.203078	1.56882	0.649678	109
2	HepG2_DNasePeakNoPromoter4951	0.107872	0.181063	1.67849	0.747166	11
2	WTC11_seq7318_F	0.105102	0.252812	2.40539	1.26627	156
2	K562_peak42812	0.210521	0.120116	0.570563	-0.809541	59
2	K562_peak56321	0.130204	0.0937646	0.720138	-0.473655	8
2	K562_peak62394	0.209164	0.139113	0.66509	-0.588378	116
2	K562_peak75552	0.240779	0.111262	0.462093	-1.11374	84
2	K562_peak46319	0.201551	0.115185	0.571494	-0.807191	71
2	HepG2_DNasePeakNoPromoter10887	0.196051	0.282018	1.43849	0.524555	66
2	WTC11_seq39089_F	0.177219	0.183372	1.03472	0.049244	167
2	K562_peak37224	0.131491	0.144608	1.09976	0.137185	119
2	K562_peak67560	0.171373	0.0723753	0.422327	-1.24357	25
2	K562_peak17227	0.176187	0.0757936	0.430189	-1.21696	42
2	ENSG00000158710	0.101769	0.140647	1.38202	0.466781	31
2	K562_peak69763	0.111733	0.0517322	0.462999	-1.11092	29
2	WTC11_seq5058_F	0.132717	0.105631	0.79591	-0.329323	99
2	HepG2_DNasePeakNoPromoter8939	0.0965365	0.108999	1.1291	0.175172	58
2	WTC11_seq57937_F	0.17524	0.133341	0.760906	-0.39421	78
2	K562_peak49035	0.250188	0.262972	1.0511	0.0718973	35
2	WTC11_seq2907_F	0.106027	0.0778003	0.733779	-0.446583	95
2	WTC11_seq35831_F	0.228371	0.268878	1.17737	0.235572	74
2	WTC11_seq35899_F	0.193384	0.265998	1.37549	0.459948	25
2	HepG2_DNasePeakNoPromoter42227	0.18864	0.303213	1.60736	0.684695	76
2	K562_peak23330	0.255931	0.312502	1.22104	0.288109	22
2	HepG2_DNasePeakNoPromoter61982	0.16442	0.0940879	0.572241	-0.805304	59
2	K562_peak21229	0.141538	0.0950753	0.67173	-0.574048	110
2	HepG2_DNasePeakNoPromoter15010	0.171576	0.246058	1.4341	0.52015	48
2	K562_peak26677	0.149473	0.0987614	0.660732	-0.597862	65
2	WTC11_seq6971_F	0.124392	0.17882	1.43756	0.523618	61
2	WTC11_seq4696_F	0.0955946	0.0509239	0.532706	-0.908588	63
2	WTC11_seq71393_F	0.21	0.452276	2.15369	1.10681	50
2	HepG2_DNasePeakNoPromoter50119	0.210289	0.113697	0.540672	-0.887176	96
2	C:SLEA_hg18:chr2:210861483-210861650|7:V_HNF3ALPHA_Q6:TGTTTGCTTTG;23:V_HNF1_C:AGTTAATGATTAACCAA;45:V_HNF1_C:AGTTAATGATTAACCAA;67:V_HNF1_C:AGTTAATGATTAACCAA;89:V_HNF3ALPHA_Q6:TGTTTGCTTTG;105:V_HNF3ALPHA_Q6:TGTTTGCTTTG;121:V_HNF1_C:AGTTAATGATTAACCAA;143:V_HNF1_C:AGTTAATGATTAACCAA_Reversed:	0.210844	0.464824	2.20459	1.14051	37
2	K562_peak16084	0.172676	0.158373	0.917167	-0.124744	112
2	WTC11_seq69450_F	0.116345	0.0599623	0.515385	-0.956279	142
2	WTC11_seq82728_F	0.15368	0.145128	0.944354	-0.0826009	78
2	ENSG00000113300	0.231321	0.853581	3.69003	1.88363	84
2	K562_peak2676	0.0797045	0.0564256	0.707935	-0.498312	92
2	HepG2_DNasePeakNoPromoter52385	0.129169	0.157572	1.21989	0.286756	97
2	WTC11_seq65960_F	0.141421	0.100525	0.710821	-0.492441	65
2	K562_peak34623	0.187574	0.183367	0.97757	-0.0327275	93
2	K562_peak11371	0.10716	0.0693781	0.647425	-0.627215	117
2	K562_peak82128	0.188842	0.116895	0.619009	-0.691967	77
2	K562_peak31643	0.142271	0.207404	1.45781	0.543803	67
2	K562_peak20641	0.124337	0.104273	0.83863	-0.253893	31
2	K562_peak32643	0.151183	0.218476	1.44511	0.531177	62
2	HepG2_DNasePeakNoPromoter24008	0.140096	0.0891815	0.636574	-0.6516	102
2	WTC11_seq38017_F	0.184924	0.112744	0.60968	-0.713877	76
2	WTC11_seq36616_F	0.189879	0.298804	1.57366	0.65412	76
2	K562_peak54930	0.161166	0.103756	0.643782	-0.635355	121
2	WTC11_seq72659_F	0.176439	0.079588	0.45108	-1.14855	38
2	K562_peak10410	0.119022	0.0800524	0.672585	-0.572211	82
2	HepG2_DNasePeakNoPromoter13060	0.175368	0.130884	0.74634	-0.422095	76
2	WTC11_seq20555_F	0.333678	0.183619	0.550289	-0.861738	85
2	WTC11_seq59756_F	0.207569	0.10562	0.508843	-0.974709	89
2	WTC11_seq17297_F	0.23933	0.373794	1.56184	0.643243	178
2	K562_peak2566	0.387639	0.218381	0.563361	-0.827868	106
2	ENSG00000079819	0.209158	0.177991	0.850986	-0.232792	19
2	K562_peak4692	0.146209	0.0617399	0.422272	-1.24375	62
2	WTC11_seq48333_F	0.213757	0.117155	0.548076	-0.867553	63
2	K562_peak61015	0.207293	0.086344	0.41653	-1.26351	60
2	HepG2_DNasePeakNoPromoter10201	0.183572	0.0856814	0.466746	-1.09929	35
2	K562_peak2324	0.186763	0.198979	1.06541	0.0914064	108
2	WTC11_seq70859_F	0.227708	0.148997	0.654332	-0.611905	96
2	K562_peak30228	0.153156	0.110384	0.720727	-0.472475	99
2	HepG2_DNasePeakNoPromoter6543	0.169031	0.143164	0.846969	-0.239619	78
2	HepG2_DNasePeakNoPromoter19394	0.0885687	0.146574	1.65492	0.726765	35
2	HepG2_DNasePeakNoPromoter23403	0.228287	0.144751	0.634072	-0.657281	64
2	WTC11_seq78777_F	0.107494	0.117475	1.09286	0.128104	8
2	K562_peak67057	0.105486	0.079451	0.753188	-0.408919	88
2	HepG2_DNasePeakNoPromoter48806	0.116037	0.0890686	0.767589	-0.381595	125
2	K562_peak59660	0.11644	0.150494	1.29246	0.370115	98
2	WTC11_seq42369_F	0.106169	0.0755775	0.71186	-0.490334	23
2	K562_peak36646	0.202031	0.147735	0.73125	-0.451564	51
2	K562_peak76749	0.152279	0.0803509	0.527655	-0.922334	73
2	HepG2_DNasePeakNoPromoter31514	0.16126	1.73036	10.7302	3.42361	114
2	WTC11_seq25339_F	0.21303	0.356526	1.67359	0.74295	81
2	HepG2_DNasePeakNoPromoter62801	0.121985	0.186952	1.53258	0.615965	83
2	WTC11_seq2956_F	0.211031	0.145578	0.689844	-0.535658	118
2	WTC11_seq10857_F	0.104239	0.0737183	0.707208	-0.499794	59
2	WTC11_seq52422_F	0.185313	0.162229	0.875431	-0.191934	79
2	K562_peak77608	0.057229	0.042679	0.745759	-0.423219	4
2	HepG2_DNasePeakNoPromoter9704	0.195118	0.695284	3.5634	1.83326	96
2	HepG2_DNasePeakNoPromoter461	0.113741	0.0894422	0.786368	-0.346724	94
2	K562_peak63663	0.195367	0.239611	1.22647	0.294508	73
2	WTC11_seq26592_F	0.219359	0.0874347	0.398592	-1.32702	70
2	WTC11_seq68205_F	0.101244	0.07241	0.715203	-0.483576	85
2	K562_peak33273	0.129933	0.0812357	0.625211	-0.677585	55
2	WTC11_seq30954_F	0.188137	0.0820391	0.436061	-1.1974	82
2	K562_peak23477	0.240671	0.196567	0.816746	-0.292041	82
2	HepG2_DNasePeakNoPromoter40161	0.202118	0.914407	4.52411	2.17764	47
2	HepG2_DNasePeakNoPromoter12958	0.206206	0.131917	0.639734	-0.644457	29
2	HepG2_DNasePeakNoPromoter11930	0.141811	0.148371	1.04626	0.065238	53
2	WTC11_seq18543_F	0.101741	0.0837415	0.823089	-0.28088	89
2	HepG2_DNasePeakNoPromoter51353	0.134962	0.0859124	0.636568	-0.651615	41
2	HepG2_DNasePeakNoPromoter9408	0.100363	0.0905313	0.902036	-0.148743	92
2	WTC11_seq23020_F	0.122538	0.127725	1.04233	0.0598088	142
2	WTC11_seq519_F	0.146778	0.0986995	0.672441	-0.572519	56
2	WTC11_seq12028_F	0.121972	0.0913475	0.74892	-0.417116	102
2	HepG2_DNasePeakNoPromoter915	0.171423	0.131416	0.766619	-0.383418	30
2	K562_peak83584	0.253938	0.154094	0.606818	-0.720665	43
2	K562_peak58036	0.0889038	0.0581987	0.654625	-0.611258	60
2	HepG2_DNasePeakNoPromoter1046	0.156136	0.213217	1.36559	0.449521	108
2	K562_peak82350	0.140574	0.111063	0.790062	-0.339963	59
2	K562_peak4846	0.149043	0.0859981	0.577003	-0.79335	96
2	WTC11_seq22478_F	0.104815	0.0683959	0.652539	-0.615864	38
2	K562_peak11693	0.145344	0.0596357	0.410308	-1.28522	26
2	K562_peak19997	0.170458	0.106317	0.623715	-0.681042	50
2	ENSG00000188910	0.168192	0.114472	0.680604	-0.555113	130
2	WTC11_seq82413_F	0.131468	0.0992362	0.754832	-0.405773	90
2	WTC11_seq81217_F	0.198625	0.257865	1.29825	0.376572	129
2	K562_peak80462	0.177304	0.0817384	0.461008	-1.11714	81
2	HepG2_DNasePeakNoPromoter38948	0.195551	0.405031	2.07123	1.05049	36
2	HepG2_DNasePeakNoPromoter37932	0.0972079	0.0481989	0.495833	-1.01207	96
2	K562_peak20991	0.15502	0.11218	0.723649	-0.466638	68
2	HepG2_DNasePeakNoPromoter36236	0.144208	0.120237	0.833774	-0.262272	47
2	HepG2_DNasePeakNoPromoter59179	0.138621	0.207187	1.49463	0.579786	74
2	HepG2_DNasePeakNoPromoter15842	0.212805	0.120962	0.568416	-0.814981	67
2	HepG2_DNasePeakNoPromoter47441	0.169161	0.170338	1.00695	0.00999765	81
2	K562_peak2318	0.106835	0.110493	1.03424	0.0485671	68
2	HepG2_DNasePeakNoPromoter35209	0.156699	0.46559	2.97124	1.57107	3
2	ENSG00000104897	0.138258	0.199557	1.44336	0.529436	74
2	WTC11_seq77800_F	0.203903	0.10358	0.507986	-0.977138	83
2	WTC11_seq41499_F	0.267514	0.142132	0.531305	-0.912387	97
2	WTC11_seq76527_F	0.211202	0.185166	0.876725	-0.189804	77
2	ENSG00000115204	0.136476	0.299923	2.19763	1.13595	125
2	HepG2_DNasePeakNoPromoter58905	0.329892	0.254236	0.770666	-0.375822	37
2	WTC11_seq28896_F	0.139912	0.313493	2.24065	1.16391	96
2	WTC11_seq50259_F	0.138624	0.0860154	0.620493	-0.688514	120
2	K562_peak57274	0.0918032	0.0579048	0.630749	-0.664862	98
2	K562_peak41945	0.134834	0.408406	3.02896	1.59882	85
2	HepG2_DNasePeakNoPromoter43810	0.310161	0.542703	1.74975	0.807146	79
2	K562_peak15656	0.2198	0.197922	0.900464	-0.151259	83
2	WTC11_seq58723_F	0.212565	0.141478	0.665577	-0.587324	69
2	K562_peak4811	0.134313	0.134411	1.00073	0.00105478	41
2	ENSG00000188396	0.164374	0.0875436	0.532588	-0.908908	78
2	WTC11_seq29002_F	0.162341	0.109274	0.673117	-0.571072	127
2	HepG2_DNasePeakNoPromoter53580	0.157185	0.0784643	0.499184	-1.00236	55
2	HepG2_DNasePeakNoPromoter49143	0.182748	0.0852059	0.466248	-1.10083	50
2	ENSG00000189266	0.110293	0.473337	4.29163	2.10153	158
2	WTC11_seq29302_F	0.199742	0.177905	0.890673	-0.167033	128
2	HepG2_DNasePeakNoPromoter28220	0.172742	0.213082	1.23353	0.302792	30
2	WTC11_seq69147_F	0.0867373	0.0463086	0.533895	-0.905371	92
2	K562_peak81114	0.247426	0.115725	0.467716	-1.09629	100
2	HepG2_DNasePeakNoPromoter53621	0.130177	0.150693	1.1576	0.211143	111
2	WTC11_seq21307_F	0.153479	0.120021	0.782005	-0.354751	90
2	WTC11_seq11984_F	0.134687	0.172109	1.27784	0.353708	77
2	HepG2_DNasePeakNoPromoter45109	0.0805484	0.0623733	0.774358	-0.368928	78
2	ENSG00000151790	0.150092	0.172245	1.14759	0.198612	65
2	WTC11_seq3381_F	0.11931	0.0891907	0.747553	-0.419753	81
2	K562_peak58823	0.205191	0.15881	0.773963	-0.369664	50
2	HepG2_DNasePeakNoPromoter36068	0.168725	0.4165	2.46852	1.30364	114
2	WTC11_seq1033_F	0.124427	0.127756	1.02676	0.0381008	75
2	K562_peak46581	0.215158	0.12203	0.567162	-0.818168	61
2	ENSG00000114316	0.167599	0.269169	1.60603	0.683496	39
2	K562_peak78625	0.0985878	0.123387	1.25154	0.323708	67
2	K562_peak32088	0.179298	0.200147	1.11628	0.158701	81
2	WTC11_seq50975_F	0.201304	0.11109	0.551851	-0.857649	52
2	K562_peak23835	0.27272	0.142359	0.521996	-0.937889	67
2	ENSG00000170542	0.0638717	0.025765	0.403388	-1.30976	31
2	HepG2_DNasePeakNoPromoter18095	0.153849	0.25484	1.65642	0.728071	54
2	WTC11_seq11805_F	0.155179	0.149474	0.963238	-0.0540364	138
2	HepG2_DNasePeakNoPromoter13760	0.089717	0.0785791	0.875856	-0.191235	88
2	K562_peak65000	0.175073	0.107285	0.612804	-0.706501	32
2	WTC11_seq80995_F	0.240774	2.42175	10.0582	3.3303	93
2	K562_peak58511	0.114117	0.112154	0.982792	-0.0250413	63
2	WTC11_seq80528_F	0.146597	0.177606	1.21153	0.276832	86
2	K562_peak56773	0.120754	0.0628813	0.520738	-0.941369	28
2	seq19011_shuffled_0	0.118462	0.065523	0.553112	-0.854356	48
2	HepG2_DNasePeakNoPromoter23495	0.080458	0.128176	1.59307	0.671814	83
2	K562_peak38749	0.143574	0.0751733	0.523588	-0.933497	135
2	WTC11_seq78636_F	0.136683	0.131218	0.96002	-0.0588638	160
2	HepG2_DNasePeakNoPromoter26527	0.103957	0.14048	1.35133	0.434378	115
2	WTC11_seq19082_F	0.151945	0.26415	1.73845	0.797805	85
2	HepG2_DNasePeakNoPromoter60188	0.188492	0.250398	1.32843	0.409717	53
2	K562_peak78172	0.105944	0.101188	0.955107	-0.0662664	168
2	ENSG00000083799	0.26304	0.269064	1.0229	0.0326631	22
2	HepG2_DNasePeakNoPromoter21795	0.267363	0.114824	0.42947	-1.21937	36
2	WTC11_seq74298_F	0.105347	0.120017	1.13925	0.188086	66
2	K562_peak87091	0.222298	0.144111	0.648279	-0.625313	34
2	HepG2_DNasePeakNoPromoter45351	0.133689	0.209186	1.56472	0.645908	105
2	WTC11_seq35190_F	0.169315	0.105889	0.625398	-0.677155	107
2	WTC11_seq45389_F	0.136733	0.0742303	0.542886	-0.881279	143
2	K562_peak42472	0.105115	0.0769684	0.732234	-0.449624	76
2	HepG2_DNasePeakNoPromoter25788	0.170324	0.154227	0.905487	-0.143235	79
2	K562_peak58904	0.106088	0.0900694	0.849008	-0.23615	13
2	HepG2_DNasePeakNoPromoter60202	0.0898907	0.087298	0.971158	-0.042222	66
2	HepG2_DNasePeakNoPromoter62177	0.126431	0.0785523	0.621306	-0.686625	60
2	WTC11_seq30083_F	0.138206	0.0667107	0.48269	-1.05083	48
2	WTC11_seq54692_F	0.172214	0.120391	0.699081	-0.516468	118
2	K562_peak54871	0.338946	0.137252	0.404938	-1.30423	39
2	K562_peak3527	0.0654046	0.141617	2.16524	1.11453	4
2	K562_peak12017	0.0843761	0.0848731	1.00589	0.00847225	51
2	HepG2_DNasePeakNoPromoter60485	0.212338	0.138357	0.651587	-0.61797	71
2	WTC11_seq21130_F	0.0545038	0.0509239	0.934317	-0.0980162	7
2	HepG2_DNasePeakNoPromoter32964	0.235138	0.122921	0.522761	-0.935776	112
2	HepG2_DNasePeakNoPromoter11522	0.193401	0.298659	1.54425	0.626908	61
2	HepG2_DNasePeakNoPromoter9863	0.0934352	0.0623557	0.667369	-0.583443	13
2	HepG2_DNasePeakNoPromoter377	0.168717	0.109858	0.651139	-0.618962	88
2	WTC11_seq75231_F	0.148436	0.104427	0.703518	-0.50734	46
2	ENSG00000087299	0.134746	0.260996	1.93695	0.953789	53
2	WTC11_seq11262_F	0.154353	0.161159	1.0441	0.0622549	121
2	K562_peak20876	0.267004	0.127714	0.478322	-1.06395	41
2	WTC11_seq26534_F	0.0686223	0.0932581	1.35901	0.442552	82
2	HepG2_DNasePeakNoPromoter46328	0.143874	0.1144	0.795142	-0.330715	67
2	HepG2_DNasePeakNoPromoter23283	0.158297	0.0669405	0.42288	-1.24168	80
2	ENSG00000158748	0.284755	0.15193	0.533548	-0.906311	97
2	WTC11_seq36474_F	0.169924	0.136368	0.802522	-0.317387	135
2	WTC11_seq19266_F	0.105926	0.0889724	0.839952	-0.251622	167
2	HepG2_DNasePeakNoPromoter60899	0.123047	0.11772	0.956712	-0.0638437	65
2	controlhigh_32_6	0.188038	0.0678985	0.361089	-1.46958	29
2	HepG2_DNasePeakNoPromoter4566	0.0953817	0.0759816	0.796606	-0.328062	11
2	K562_peak2470	0.10344	0.060389	0.583806	-0.776438	92
2	HepG2_DNasePeakNoPromoter32976	0.0961635	0.114012	1.18561	0.245626	121
2	K562_peak87127	0.250773	0.271496	1.08264	0.11455	98
2	HepG2_DNasePeakNoPromoter48420	0.169473	0.187933	1.10893	0.149166	63
2	ENSG00000106633	0.123952	0.0735306	0.593217	-0.753368	30
2	K562_peak77887	0.138497	0.158961	1.14776	0.198818	66
2	WTC11_seq6435_F	0.215625	0.123374	0.572172	-0.80548	56
2	HepG2_DNasePeakNoPromoter34441	0.221539	0.818963	3.69669	1.88623	57
2	HepG2_DNasePeakNoPromoter53291	0.194579	0.120083	0.617145	-0.696318	49
2	WTC11_seq45138_F	0.0984406	0.209535	2.12854	1.08987	97
2	K562_peak7520	0.194349	0.131543	0.676837	-0.563121	56
2	HepG2_DNasePeakNoPromoter19194	0.0867758	0.0637123	0.734216	-0.445723	94
2	K562_peak58156	0.288325	0.122088	0.423438	-1.23978	74
2	WTC11_seq68738_F	0.260291	0.280548	1.07782	0.108121	38
2	WTC11_seq35780_F	0.155437	0.179386	1.15408	0.206739	80
2	K562_peak10928	0.243582	0.103598	0.42531	-1.23341	96
2	HepG2_DNasePeakNoPromoter20914	0.233321	0.188614	0.808389	-0.306879	145
2	WTC11_seq13314_F	0.210967	0.168353	0.798002	-0.325535	86
2	HepG2_DNasePeakNoPromoter63411	0.0989886	0.0817349	0.825701	-0.27631	67
2	HepG2_DNasePeakNoPromoter36085	0.151004	0.162061	1.07323	0.101954	194
2	WTC11_seq28212_F	0.24336	0.10728	0.440827	-1.18171	49
2	WTC11_seq58074_F	0.243049	0.594281	2.44511	1.2899	85
2	HepG2_DNasePeakNoPromoter20135	0.161808	0.171228	1.05822	0.0816341	71
2	HepG2_DNasePeakNoPromoter54353	0.120856	0.0763331	0.631602	-0.662913	45
2	WTC11_seq22022_F	0.192025	0.411702	2.144	1.10031	53
2	K562_peak8598	0.151982	0.0716292	0.471301	-1.08528	25
2	K562_peak10911	0.0994979	0.0766889	0.770759	-0.375648	95
2	HepG2_DNasePeakNoPromoter7403	0.145386	0.262443	1.80514	0.852112	105
2	K562_peak36857	0.0948771	0.135617	1.4294	0.51541	53
2	HepG2_DNasePeakNoPromoter27520	0.205525	0.116397	0.566342	-0.820254	83
2	HepG2_DNasePeakNoPromoter22013	0.127176	0.207737	1.63347	0.707936	11
2	HepG2_DNasePeakNoPromoter47085	0.201985	0.3277	1.6224	0.698131	101
2	K562_peak29066	0.176737	0.0704661	0.398706	-1.3266	33
2	WTC11_seq47332_F	0.18979	0.206986	1.09061	0.125131	55
2	HepG2_DNasePeakNoPromoter63460	0.181492	0.126197	0.695331	-0.524228	96
2	WTC11_seq8926_F	0.102321	0.103015	1.00679	0.00975797	107
2	WTC11_seq43732_F	0.128195	0.0427582	0.33354	-1.58407	48
2	K562_peak14911	0.219692	1.74253	7.93167	2.98763	64
2	HepG2_DNasePeakNoPromoter58274	0.187265	0.112334	0.599867	-0.737286	73
2	HepG2_DNasePeakNoPromoter54381	0.19726	0.119894	0.607797	-0.718338	85
2	K562_peak61248	0.262479	0.0985294	0.37538	-1.41358	37
2	K562_peak11478	0.137003	0.102818	0.750479	-0.414117	54
2	WTC11_seq35020_F	0.107645	0.0667668	0.62025	-0.689079	59
2	K562_peak14746	0.23008	0.286548	1.24543	0.31664	95
2	WTC11_seq82008_F	0.20421	0.249131	1.21998	0.286852	75
2	WTC11_seq60322_F	0.0875332	0.0661137	0.755299	-0.40488	124
2	WTC11_seq57552_F	0.151146	0.0862888	0.570898	-0.808695	172
2	ENSG00000211802	0.225524	0.239525	1.06209	0.0868996	48
2	WTC11_seq3644_F	0.13365	0.17635	1.31949	0.39998	93
2	K562_peak76773	0.134687	0.149787	1.11211	0.153298	51
2	HepG2_DNasePeakNoPromoter64752	0.237737	0.158898	0.668376	-0.581269	75
2	K562_peak34233	0.0966081	0.0641156	0.663667	-0.591469	99
2	HepG2_DNasePeakNoPromoter56393	0.185654	0.337795	1.81949	0.863534	39
2	WTC11_seq70555_F	0.252418	0.163936	0.649463	-0.62268	100
2	WTC11_seq5495_F	0.105628	0.103915	0.983791	-0.023576	128
2	K562_peak87412	0.188458	0.121471	0.644554	-0.633626	64
2	K562_peak49712	0.0900183	0.237954	2.6434	1.40239	93
2	WTC11_seq47321_F	0.0891095	0.0509623	0.571907	-0.806147	62
2	K562_peak56516	0.0839956	0.15141	1.80259	0.85007	145
2	HepG2_DNasePeakNoPromoter21962	0.144776	0.0803263	0.554832	-0.849876	31
2	K562_peak47002	0.126845	0.0650767	0.51304	-0.962857	54
2	ENSG00000131471	0.088865	0.0875089	0.98474	-0.0221848	45
2	K562_peak74644	0.177894	0.253811	1.42675	0.512733	35
2	WTC11_seq1846_F	0.186846	0.158834	0.85008	-0.23433	79
2	HepG2_DNasePeakNoPromoter14297	0.177951	0.179663	1.00962	0.0138146	66
2	HepG2_DNasePeakNoPromoter13742	0.338946	0.120762	0.356288	-1.48888	39
2	K562_peak69869	0.167252	0.143595	0.858554	-0.22002	50
2	K562_peak77871	0.14801	0.257178	1.73756	0.797067	108
2	K562_peak38357	0.163512	0.0921058	0.563298	-0.828029	114
2	HepG2_DNasePeakNoPromoter8766	0.21847	0.0624019	0.285632	-1.80777	29
2	WTC11_seq68944_F	0.107494	0.0727484	0.676769	-0.563265	161
2	HepG2_DNasePeakNoPromoter22729	0.10643	0.0817054	0.767693	-0.381399	110
2	K562_peak73634	0.081536	0.0652389	0.800123	-0.321705	61
2	K562_peak81639	0.169715	0.235634	1.38841	0.47343	122
2	HepG2_DNasePeakNoPromoter36221	0.118092	0.189021	1.60063	0.678643	38
2	K562_peak11731	0.0973855	0.0550605	0.565387	-0.822689	33
2	WTC11_seq51790_F	0.102969	0.072087	0.700085	-0.514397	87
2	HepG2_DNasePeakNoPromoter2917	0.256889	0.134941	0.525289	-0.928818	33
2	HepG2_DNasePeakNoPromoter42397	0.239629	0.329793	1.37626	0.460757	28
2	HepG2_DNasePeakNoPromoter25613	0.111503	0.0767786	0.688581	-0.538302	70
2	WTC11_seq24290_F	0.218509	0.659445	3.01793	1.59356	137
2	K562_peak87056	0.118546	0.0863281	0.728225	-0.457544	59
2	WTC11_seq50725_F	0.22518	0.337792	1.5001	0.585061	96
2	K562_peak23156	0.109376	0.0576744	0.527304	-0.923293	36
2	K562_peak40750	0.102312	0.185968	1.81766	0.862079	115
2	HepG2_DNasePeakNoPromoter44286	0.150674	0.10277	0.682067	-0.552015	120
2	WTC11_seq11814_F	0.152135	0.12572	0.826377	-0.275128	102
2	WTC11_seq50392_F	0.236683	0.164896	0.696697	-0.521397	99
2	WTC11_seq80017_F	0.179615	0.303559	1.69005	0.75707	43
2	WTC11_seq45259_F	0.215063	0.0936029	0.435235	-1.20013	119
2	K562_peak50534	0.21252	0.447208	2.10431	1.07335	180
2	HepG2_DNasePeakNoPromoter823	0.121259	0.104829	0.864507	-0.210051	108
2	K562_peak51275	0.177511	0.547706	3.08548	1.62549	72
2	WTC11_seq46972_F	0.130736	0.075501	0.577509	-0.792084	73
2	K562_peak61869	0.238243	0.317141	1.33117	0.412691	160
2	K562_peak53436	0.0859192	0.074365	0.865522	-0.208358	71
2	WTC11_seq59070_F	0.268681	0.233205	0.867961	-0.204297	70
2	K562_peak33018	0.19258	0.13612	0.706824	-0.500578	29
2	K562_peak82272	0.0847838	0.0396613	0.467794	-1.09605	89
2	WTC11_seq45278_F	0.179916	0.122424	0.680455	-0.555429	102
2	WTC11_seq44613_F	0.184252	0.0909033	0.493364	-1.01928	112
2	HepG2_DNasePeakNoPromoter2617	0.140674	0.184979	1.31495	0.395009	70
2	HepG2_DNasePeakNoPromoter32825	0.0978592	0.135797	1.38768	0.472672	32
2	HepG2_DNasePeakNoPromoter55079	0.180365	0.152389	0.844892	-0.243161	75
2	HepG2_DNasePeakNoPromoter5260	0.210549	0.115069	0.546517	-0.871662	145
2	HepG2_DNasePeakNoPromoter7619	0.223347	0.182468	0.816972	-0.291642	68
2	WTC11_seq64588_F	0.118483	0.0896951	0.757028	-0.401581	173
2	K562_peak2646	0.13391	0.129442	0.966632	-0.048962	28
2	ENSG00000128917	0.0604351	0.0284147	0.470168	-1.08875	84
2	HepG2_DNasePeakNoPromoter2969	0.118948	0.13373	1.12427	0.168991	121
2	K562_peak55752	0.0956656	0.0810336	0.847051	-0.23948	47
2	K562_peak82007	0.256622	0.121517	0.473524	-1.07849	71
2	K562_peak73359	0.196819	0.272241	1.3832	0.468009	44
2	WTC11_seq13234_F	0.16388	0.185476	1.13178	0.178591	73
2	WTC11_seq39644_F	0.262691	0.10638	0.404961	-1.30414	60
2	WTC11_seq10901_F	0.190171	0.133477	0.701881	-0.510701	45
2	WTC11_seq76984_F	0.208931	0.0811548	0.388428	-1.36428	59
2	HepG2_DNasePeakNoPromoter31836	0.252518	0.184919	0.7323	-0.449493	108
2	K562_peak64821	0.326912	0.410861	1.25679	0.329746	122
2	ENSG00000100219	0.103083	0.258309	2.50583	1.32529	45
2	K562_peak84081	0.0852163	0.0541186	0.635073	-0.655005	125
2	WTC11_seq61690_F	0.140204	0.136052	0.970388	-0.0433667	75
2	WTC11_seq33008_F	0.158278	0.139452	0.881055	-0.182696	137
2	HepG2_DNasePeakNoPromoter7376	0.179125	0.157621	0.879954	-0.184499	95
2	WTC11_seq37900_F	0.117344	0.211912	1.80591	0.852725	84
2	HepG2_DNasePeakNoPromoter30107	0.181517	0.0990763	0.545823	-0.873494	27
2	WTC11_seq10116_F	0.19314	0.119555	0.619009	-0.691967	85
2	HepG2_DNasePeakNoPromoter61667	0.09377	0.0741564	0.790832	-0.338556	92
2	ENSG00000164169	0.23872	0.0971238	0.406853	-1.29742	76
2	K562_peak52335	0.0795909	0.0491335	0.617325	-0.695897	106
2	HepG2_DNasePeakNoPromoter56978	0.110954	0.371779	3.35074	1.74448	69
2	K562_peak32786	0.0845945	0.0765879	0.905353	-0.143448	47
2	HepG2_DNasePeakNoPromoter20460	0.191765	0.799281	4.16802	2.05936	203
2	WTC11_seq1723_F	0.0790116	0.0779351	0.986374	-0.0197928	143
2	WTC11_seq76321_F	0.0645611	0.116782	1.80886	0.855085	125
2	K562_peak12769	0.171617	0.407558	2.37482	1.24782	115
2	K562_peak27332	0.265706	0.126979	0.477892	-1.06524	21
2	HepG2_DNasePeakNoPromoter29577	0.182957	0.134584	0.735608	-0.442992	95
2	WTC11_seq29242_F	0.15099	0.112203	0.743113	-0.428347	36
2	WTC11_seq69998_F	0.0788126	0.158999	2.01743	1.01252	124
2	WTC11_seq6870_F	0.194449	0.139852	0.71922	-0.475494	121
2	K562_peak72779	0.206832	0.174139	0.841933	-0.248222	105
2	HepG2_DNasePeakNoPromoter43335	0.234019	0.135341	0.578334	-0.790024	148
2	HepG2_DNasePeakNoPromoter34771	0.160435	0.113894	0.70991	-0.494292	30
2	K562_peak4137	0.134624	0.0838061	0.622518	-0.683813	24
2	WTC11_seq1271_F	0.240622	0.193775	0.805309	-0.312385	43
2	K562_peak56066	0.129641	0.0792611	0.611388	-0.709841	69
2	HepG2_DNasePeakNoPromoter49389	0.321944	0.18941	0.588333	-0.765296	109
2	WTC11_seq56848_F	0.203471	0.172089	0.84577	-0.241664	88
2	HepG2_DNasePeakNoPromoter60547	0.175458	0.105568	0.601674	-0.732947	145
2	WTC11_seq22132_F	0.1219	0.217872	1.7873	0.837784	129
2	K562_peak78564	0.144695	0.139954	0.967236	-0.0480595	20
2	WTC11_seq63162_F	0.127688	0.094964	0.743717	-0.427175	61
2	WTC11_seq39506_F	0.124107	0.046926	0.37811	-1.40312	36
2	K562_peak21662	0.255986	0.861082	3.36378	1.75008	74
2	C:SLEA_hg18:chr2:210861483-210861650|113:V_HNF1_C:AGTTAATGATTAACCAA_Reversed:	0.182043	0.0807022	0.443314	-1.1736	24
2	K562_peak393	0.268668	0.180289	0.671048	-0.575512	45
2	K562_peak74846	0.0760576	0.0439136	0.577372	-0.792427	54
2	HepG2_DNasePeakNoPromoter36126	0.233221	0.212973	0.913183	-0.131025	68
2	HepG2_DNasePeakNoPromoter21100	0.186332	0.154802	0.830786	-0.267451	122
2	K562_peak10137	0.118092	0.080592	0.682453	-0.551198	80
2	HepG2_DNasePeakNoPromoter50612	0.0915822	0.0805828	0.879896	-0.184595	103
2	HepG2_DNasePeakNoPromoter34942	0.193987	0.271698	1.4006	0.486047	92
2	K562_peak3518	0.145267	0.0764474	0.526256	-0.926163	58
2	HepG2_DNasePeakNoPromoter26709	0.106027	0.13216	1.24647	0.317849	63
2	WTC11_seq35731_F	0.20991	0.278451	1.32652	0.407649	115
2	HepG2_DNasePeakNoPromoter42418	0.286669	0.138595	0.483466	-1.04851	51
2	HepG2_DNasePeakNoPromoter57108	0.135159	0.147064	1.08809	0.121795	98
2	WTC11_seq69477_F	0.14716	0.0851364	0.578528	-0.789542	174
2	K562_peak53787	0.132444	0.0931179	0.703072	-0.508256	24
2	WTC11_seq44189_F	0.261921	0.332307	1.26873	0.343385	80
2	HepG2_DNasePeakNoPromoter15521	0.194497	0.211136	1.08555	0.11843	72
2	WTC11_seq75148_F	0.211932	0.132333	0.62441	-0.679434	111
2	HepG2_DNasePeakNoPromoter36010	0.141657	0.124523	0.879043	-0.185994	153
2	K562_peak63733	0.178909	0.0841941	0.470598	-1.08743	99
2	K562_peak12691	0.265479	0.124966	0.470717	-1.08707	59
2	K562_peak79097	0.18915	0.14588	0.771238	-0.374751	75
2	HepG2_DNasePeakNoPromoter46040	0.112214	0.122674	1.09321	0.128576	16
2	WTC11_seq68764_F	0.120344	0.0868905	0.72202	-0.469889	118
2	HepG2_DNasePeakNoPromoter26608	0.185573	0.108083	0.582431	-0.77984	20
2	WTC11_seq46835_F	0.213964	0.13737	0.642022	-0.639305	73
2	K562_peak77278	0.12458	0.086432	0.693786	-0.527438	55
2	K562_peak24298	0.0943649	0.0897592	0.951193	-0.0721902	66
2	K562_peak65799	0.181679	0.0806968	0.444171	-1.17081	71
2	HepG2_DNasePeakNoPromoter55931	0.277923	0.22761	0.81897	-0.288117	57
2	WTC11_seq12919_F	0.116165	0.188705	1.62446	0.699959	98
2	WTC11_seq7274_F	0.184894	0.251597	1.36077	0.44442	64
2	HepG2_DNasePeakNoPromoter31260	0.12358	0.0731525	0.591945	-0.756464	143
2	WTC11_seq69207_F	0.136383	0.193643	1.41984	0.50573	109
2	WTC11_seq43298_F	0.207796	0.0806294	0.388022	-1.36579	47
2	WTC11_seq53182_F	0.12869	0.0672249	0.52238	-0.936829	71
2	HepG2_DNasePeakNoPromoter4958	0.127367	0.139371	1.09424	0.129936	94
2	K562_peak60155	0.25409	0.101813	0.400696	-1.31942	138
2	K562_peak65490	0.214609	0.128643	0.599432	-0.738333	79
2	HepG2_DNasePeakNoPromoter14813	0.18894	0.225076	1.19125	0.252482	141
2	HepG2_DNasePeakNoPromoter15948	0.199912	0.105312	0.526791	-0.924698	69
2	HepG2_DNasePeakNoPromoter51263	0.148082	0.155197	1.04804	0.0676987	67
2	HepG2_DNasePeakNoPromoter55928	0.152645	0.15225	0.997409	-0.00374284	78
2	WTC11_seq66847_F	0.215236	0.339492	1.5773	0.657457	151
2	K562_peak30625	0.145275	0.130984	0.901623	-0.149404	132
2	HepG2_DNasePeakNoPromoter240	0.107381	0.130875	1.21879	0.285451	66
2	K562_peak18082	0.117443	0.111317	0.947836	-0.0772902	41
2	HepG2_DNasePeakNoPromoter27320	0.234945	0.251019	1.06842	0.0954738	65
2	WTC11_seq34172_F	0.164946	0.160046	0.970297	-0.043502	75
2	WTC11_seq53531_F	0.222435	0.212084	0.953469	-0.0687425	36
2	WTC11_seq78192_F	0.18994	0.107804	0.567569	-0.817132	148
2	WTC11_seq37899_F	0.0875778	0.0760992	0.868933	-0.202683	109
2	HepG2_DNasePeakNoPromoter32928	0.177365	0.125612	0.708215	-0.497742	59
2	WTC11_seq3686_F	0.236498	0.100455	0.424761	-1.23528	100
2	HepG2_DNasePeakNoPromoter65162	0.0918352	0.0710874	0.774076	-0.369453	72
2	WTC11_seq71574_F	0.164931	0.210566	1.27669	0.352412	47
2	K562_peak69956	0.110874	0.101781	0.917988	-0.123452	72
2	HepG2_DNasePeakNoPromoter2672	0.127654	0.151283	1.1851	0.24501	56
2	HepG2_DNasePeakNoPromoter41585	0.13143	0.189453	1.44147	0.527542	78
2	HepG2_DNasePeakNoPromoter61448	0.194999	0.21038	1.07888	0.109537	73
2	K562_peak55113	0.157077	0.151963	0.967444	-0.0477498	35
2	ENSG00000241635	0.151021	0.497922	3.29704	1.72117	11
2	HepG2_DNasePeakNoPromoter39238	0.200266	0.201398	1.00565	0.00813442	75
2	WTC11_seq74682_F	0.239171	0.242495	1.01389	0.0199071	37
2	HepG2_DNasePeakNoPromoter56226	0.118887	0.123915	1.04229	0.0597627	119
2	K562_peak6400	0.229695	0.207721	0.904333	-0.145074	146
2	HepG2_DNasePeakNoPromoter31427	0.122634	0.0830078	0.676876	-0.563037	51
2	HepG2_DNasePeakNoPromoter56344	0.128084	0.213395	1.66606	0.736437	44
2	K562_peak86783	0.239716	0.216988	0.905187	-0.143713	80
2	K562_peak25332	0.216572	0.292021	1.34838	0.43123	150
2	WTC11_seq51263_F	0.207031	0.135104	0.652579	-0.615776	97
2	WTC11_seq1601_F	0.125423	0.351865	2.80542	1.48822	126
2	K562_peak4180	0.209256	0.0930717	0.444775	-1.16885	41
2	WTC11_seq36754_F	0.1684	0.163045	0.968201	-0.0466221	130
2	K562_peak42052	0.116429	0.0851329	0.7312	-0.451661	111
2	WTC11_seq12899_F	0.121486	0.105983	0.872386	-0.196961	94
2	K562_peak28916	0.182802	0.324234	1.77369	0.826753	88
2	HepG2_DNasePeakNoPromoter59933	0.2241	0.155075	0.691988	-0.531181	158
2	WTC11_seq33067_F	0.329943	0.313164	0.949147	-0.0752961	27
2	K562_peak20142	0.124053	0.0588049	0.474031	-1.07695	47
2	K562_peak36000	0.262754	0.273211	1.0398	0.0563008	59
2	WTC11_seq6936_F	0.209731	0.130055	0.620103	-0.68942	124
2	WTC11_seq31516_F	0.109899	0.281294	2.55956	1.3559	106
2	K562_peak40209	0.12093	0.1069	0.883977	-0.177919	47
2	HepG2_DNasePeakNoPromoter20246	0.236596	0.181944	0.769008	-0.378929	32
2	K562_peak22410	0.107975	0.0652531	0.604333	-0.726585	65
2	HepG2_DNasePeakNoPromoter58976	0.222654	0.130637	0.586729	-0.769234	46
2	ENSG00000183779	0.108801	0.244258	2.24499	1.16671	65
2	WTC11_seq55251_F	0.130809	0.103353	0.790104	-0.339886	144
2	WTC11_seq74575_F	0.135542	0.0950287	0.701099	-0.51231	132
2	WTC11_seq74473_F	0.187401	0.189461	1.01099	0.0157684	76
2	WTC11_seq67948_F	0.119314	0.0720644	0.603987	-0.727411	155
2	WTC11_seq65586_F	0.258167	0.314596	1.21858	0.2852	149
2	K562_peak37459	0.136473	0.100863	0.739069	-0.436219	127
2	HepG2_DNasePeakNoPromoter41066	0.205241	0.138626	0.675431	-0.566121	47
2	WTC11_seq11868_F	0.0931107	0.0976445	1.04869	0.068591	29
2	WTC11_seq5396_F	0.167228	0.0943006	0.563905	-0.826476	186
2	K562_peak52841	0.250436	0.119854	0.47858	-1.06317	86
2	K562_peak53984	0.167907	0.0835433	0.497557	-1.00707	30
2	ENSG00000188739	0.14498	0.201367	1.38893	0.473975	24
2	HepG2_DNasePeakNoPromoter63293	0.248412	0.0932671	0.375454	-1.41329	12
2	HepG2_DNasePeakNoPromoter62382	0.100873	0.132757	1.31608	0.396248	66
2	HepG2_DNasePeakNoPromoter47686	0.115116	0.115059	0.99951	-0.000706788	28
2	K562_peak46222	0.100263	0.121464	1.21146	0.27675	66
2	HepG2_DNasePeakNoPromoter4438	0.0947994	0.0838161	0.884141	-0.177651	116
2	HepG2_DNasePeakNoPromoter38141	0.14875	0.437299	2.93982	1.55573	23
2	ENSG00000188624	0.0691268	0.0687265	0.994209	-0.00837897	81
2	K562_peak6907	0.184405	0.186494	1.01133	0.0162578	74
2	K562_peak72195	0.0996714	0.188607	1.89229	0.920131	53
2	K562_peak44493	0.249305	0.433975	1.74074	0.799704	80
2	HepG2_DNasePeakNoPromoter53861	0.248187	0.1549	0.624124	-0.680095	97
2	WTC11_seq40773_F	0.174041	0.199948	1.14886	0.200199	43
2	K562_peak30658	0.196142	0.326219	1.66318	0.733941	37
2	HepG2_DNasePeakNoPromoter39982	0.119101	0.0884955	0.74303	-0.428509	80
2	K562_peak4660	0.151458	0.348446	2.30061	1.20202	25
2	ENSG00000144452	0.214299	0.0696621	0.325069	-1.62118	21
2	WTC11_seq62775_F	0.24112	0.352039	1.46001	0.545982	91
2	HepG2_DNasePeakNoPromoter46638	0.205903	0.108853	0.528661	-0.919585	26
2	HepG2_DNasePeakNoPromoter19693	0.16331	0.144132	0.882566	-0.180224	134
2	K562_peak77698	0.127308	0.257646	2.0238	1.01706	136
2	WTC11_seq61772_F	0.202875	0.11508	0.567245	-0.817955	80
2	HepG2_DNasePeakNoPromoter27523	0.197198	0.194804	0.98786	-0.0176213	35
2	WTC11_seq58830_F	0.121498	0.061432	0.505621	-0.983873	11
2	K562_peak16421	0.130277	0.0771251	0.592006	-0.756315	81
2	ENSG00000140153	0.0722589	0.118161	1.63525	0.709507	32
2	K562_peak37414	0.256358	0.100043	0.390247	-1.35754	85
2	WTC11_seq75738_F	0.22359	0.267185	1.19498	0.256985	109
2	WTC11_seq59661_F	0.198824	0.114485	0.57581	-0.796335	70
2	K562_peak13094	0.0858794	0.0915098	1.06556	0.0916139	75
2	HepG2_DNasePeakNoPromoter26016	0.194349	0.211098	1.08618	0.119261	37
2	HepG2_DNasePeakNoPromoter40228	0.267499	0.397521	1.48606	0.571497	56
2	K562_peak8959	0.122634	0.100231	0.817321	-0.291025	2
2	HepG2_DNasePeakNoPromoter15794	0.108011	0.0813835	0.753477	-0.408365	40
2	HepG2_DNasePeakNoPromoter2152	0.115223	0.268531	2.33053	1.22066	113
2	WTC11_seq4906_F	0.0762647	0.0353246	0.463184	-1.11034	133
2	WTC11_seq47510_F	0.137094	0.212504	1.55007	0.632329	97
2	WTC11_seq71342_F	0.148356	0.0624547	0.420978	-1.24818	97
2	HepG2_DNasePeakNoPromoter10984	0.0931374	0.0883251	0.94833	-0.0765382	84
2	K562_peak35886	0.232777	0.229157	0.984451	-0.0226088	47
2	WTC11_seq26284_F	0.172983	0.29537	1.70751	0.771892	81
2	HepG2_DNasePeakNoPromoter5284	0.222825	0.142073	0.637602	-0.649273	16
2	K562_peak27148	0.0725004	0.0816246	1.12585	0.171015	52
2	WTC11_seq22581_F	0.204534	0.130431	0.637698	-0.649055	93
2	K562_peak64904	0.102605	0.345569	3.36795	1.75187	82
2	WTC11_seq42772_F	0.140379	0.0980129	0.698202	-0.518284	85
2	HepG2_DNasePeakNoPromoter54643	0.125359	0.176536	1.40825	0.493899	19
2	K562_peak56670	0.121521	0.0664138	0.54652	-0.871654	97
2	ENSG00000187492	0.0804436	0.0611446	0.760092	-0.395754	134
2	WTC11_seq30314_F	0.104227	0.103975	0.997584	-0.00348936	113
2	ENSG00000112237	0.111962	0.0712222	0.636131	-0.652605	142
2	HepG2_DNasePeakNoPromoter46312	0.0998009	0.133525	1.33791	0.419984	110
2	HepG2_DNasePeakNoPromoter19822	0.129203	0.15433	1.19448	0.25638	55
2	HepG2_DNasePeakNoPromoter9847	0.145287	0.201028	1.38366	0.468493	79
2	WTC11_seq45519_F	0.170231	0.0815845	0.479257	-1.06113	72
2	WTC11_seq5175_F	0.163885	0.197052	1.20238	0.265892	72
2	HepG2_DNasePeakNoPromoter55081	0.140802	0.15455	1.09764	0.134409	14
2	K562_peak13159	0.173583	0.073381	0.422743	-1.24215	22
2	K562_peak75597	0.0554888	0.0535241	0.964592	-0.0520093	82
2	K562_peak49490	0.148263	0.0974597	0.657342	-0.605285	41
2	WTC11_seq16822_F	0.155336	0.12925	0.832065	-0.265232	159
2	K562_peak33584	0.215069	0.620262	2.88401	1.52808	36
2	WTC11_seq36059_F	0.136729	0.105109	0.768736	-0.37944	115
2	HepG2_DNasePeakNoPromoter37850	0.135124	0.114088	0.84432	-0.244139	83
2	HepG2_DNasePeakNoPromoter6746	0.183752	0.172995	0.94146	-0.0870286	102
2	ENSG00000136153	0.180504	0.383313	2.12357	1.08649	84
2	HepG2_DNasePeakNoPromoter9280	0.138693	0.122113	0.880459	-0.183672	55
2	K562_peak83229	0.102195	0.119139	1.1658	0.221321	45
2	WTC11_seq55350_F	0.0888413	0.0287114	0.323176	-1.62961	24
2	K562_peak46002	0.102379	0.0626554	0.611995	-0.708408	36
2	HepG2_DNasePeakNoPromoter1100	0.196195	0.099711	0.508225	-0.976461	142
2	ENSG00000147437	0.163795	0.0727484	0.444142	-1.17091	47
2	ENSG00000164185	0.0630882	0.0508269	0.805648	-0.311779	99
2	WTC11_seq63360_F	0.0715363	0.0945729	1.32203	0.402751	7
2	K562_peak40758	0.225741	0.214795	0.95151	-0.0717095	96
2	HepG2_DNasePeakNoPromoter22983	0.125833	0.132423	1.05237	0.0736472	114
2	HepG2_DNasePeakNoPromoter6287	0.139336	0.109827	0.788211	-0.343345	30
2	K562_peak33331	0.186024	0.158781	0.853552	-0.228448	45
2	WTC11_seq66853_F	0.113301	0.069493	0.613349	-0.705219	72
2	seq940_shuffled_0	0.112152	0.0835674	0.745125	-0.424446	38
2	K562_peak82513	0.136879	0.108608	0.793461	-0.333768	65
2	K562_peak35533	0.175434	0.0804274	0.458447	-1.12517	47
2	HepG2_DNasePeakNoPromoter38518	0.158228	0.332564	2.1018	1.07163	48
2	K562_peak1723	0.186546	0.157737	0.845566	-0.24201	41
2	WTC11_seq2758_F	0.101364	0.0973921	0.960817	-0.0576662	122
2	ENSG00000118322	0.210862	0.0703234	0.333505	-1.58422	39
2	HepG2_DNasePeakNoPromoter41352	0.160054	0.0919308	0.574373	-0.799941	66
2	WTC11_seq2611_F	0.104011	0.0984528	0.946557	-0.079239	59
2	WTC11_seq60589_F	0.132185	0.0598304	0.452628	-1.1436	106
2	WTC11_seq78641_F	0.177487	0.155072	0.873711	-0.194773	77
2	WTC11_seq64041_F	0.0922086	0.156127	1.69319	0.759744	72
2	WTC11_seq19532_F	0.214578	0.147507	0.687426	-0.540724	110
2	WTC11_seq23851_F	0.109008	0.0532478	0.488477	-1.03364	95
2	WTC11_seq9775_F	0.182436	0.0665513	0.364792	-1.45486	35
2	K562_peak68122	0.161493	0.108494	0.671818	-0.573857	26
2	K562_peak30290	0.19417	0.218649	1.12607	0.171299	71
2	HepG2_DNasePeakNoPromoter1136	0.13591	0.0853083	0.627682	-0.671895	77
2	HepG2_DNasePeakNoPromoter61856	0.252628	0.116509	0.461187	-1.11658	86
2	WTC11_seq16575_F	0.107883	0.0629151	0.583181	-0.777984	108
2	K562_peak36163	0.187925	0.111952	0.595726	-0.747279	23
2	HepG2_DNasePeakNoPromoter26508	0.103789	0.0714069	0.687999	-0.539521	140
2	HepG2_DNasePeakNoPromoter55799	0.172414	0.290088	1.68251	0.750616	74
2	WTC11_seq13207_F	0.182449	0.163745	0.897485	-0.156041	58
2	K562_peak14852	0.0883164	0.0549654	0.622369	-0.684157	80
2	WTC11_seq12450_F	0.161927	0.12824	0.791962	-0.336497	85
2	WTC11_seq61677_F	0.152638	0.117377	0.768989	-0.378965	197
2	K562_peak39374	0.189604	0.0829641	0.437566	-1.19243	46
2	K562_peak62690	0.0979909	0.0561349	0.572858	-0.80375	46
2	HepG2_DNasePeakNoPromoter24882	0.140318	0.103808	0.739805	-0.434782	46
2	WTC11_seq53576_F	0.13995	0.294025	2.10093	1.07103	47
2	K562_peak4179	0.244433	0.135599	0.554749	-0.850093	48
2	HepG2_DNasePeakNoPromoter48083	0.156876	1.68768	10.758	3.42734	114
2	WTC11_seq69689_F	0.185785	0.0823549	0.443281	-1.17371	103
2	ENSG00000128383	0.0701996	0.0401497	0.571937	-0.806072	78
2	HepG2_DNasePeakNoPromoter47039	0.116275	0.103788	0.892606	-0.163904	59
2	WTC11_seq52707_F	0.201934	0.576045	2.85263	1.5123	110
2	K562_peak68650	0.0813627	0.105205	1.29304	0.370768	103
2	WTC11_seq35600_F	0.0593952	0.0442708	0.74536	-0.423991	77
2	WTC11_seq15002_F	0.330578	0.272859	0.825401	-0.276833	22
2	WTC11_seq32817_F	0.0817558	0.0749959	0.917316	-0.124509	40
2	HepG2_DNasePeakNoPromoter55279	0.133736	0.0702336	0.525165	-0.929157	53
2	WTC11_seq36111_F	0.148767	0.0606598	0.407751	-1.29424	133
2	K562_peak49396	0.172343	0.0644856	0.37417	-1.41824	53
2	WTC11_seq23247_F	0.229435	0.241571	1.05289	0.0743591	104
2	HepG2_DNasePeakNoPromoter46981	0.163512	0.129074	0.78939	-0.34119	100
2	HepG2_DNasePeakNoPromoter51343	0.209193	0.181156	0.865975	-0.207603	138
2	K562_peak9557	0.195718	0.13615	0.695641	-0.523585	54
2	WTC11_seq58880_F	0.108618	0.0523788	0.482228	-1.05221	34
2	ENSG00000106327	0.158061	0.233765	1.47895	0.564575	9
2	WTC11_seq23491_F	0.173893	0.121016	0.695923	-0.523	62
2	HepG2_DNasePeakNoPromoter62807	0.280261	0.334642	1.19404	0.255848	43
2	K562_peak44697	0.188844	0.131972	0.698839	-0.516969	70
2	WTC11_seq44779_F	0.0817558	0.0739801	0.904891	-0.144183	125
2	K562_peak45336	0.123282	0.178291	1.4462	0.532268	62
2	HepG2_DNasePeakNoPromoter27303	0.168411	0.471693	2.80085	1.48586	88
2	WTC11_seq55587_F	0.101331	0.0928993	0.91679	-0.125337	70
2	HepG2_DNasePeakNoPromoter55501	0.153119	0.160457	1.04793	0.0675387	58
2	HepG2_DNasePeakNoPromoter35549	0.115116	0.313738	2.72541	1.44647	28
2	K562_peak35373	0.15416	0.0825432	0.535438	-0.90121	50
2	WTC11_seq47292_F	0.267069	0.169019	0.632866	-0.660029	39
2	HepG2_DNasePeakNoPromoter54175	0.156857	0.0888771	0.566612	-0.819566	85
2	WTC11_seq74413_F	0.18426	0.209868	1.13898	0.187738	43
2	HepG2_DNasePeakNoPromoter1296	0.195032	0.249623	1.27991	0.356043	82
2	ENSG00000081051	0.162955	0.263676	1.61809	0.694288	48
2	WTC11_seq74331_F	0.340214	0.418535	1.23021	0.298906	93
2	K562_peak61287	0.0763688	0.11369	1.4887	0.574057	42
2	WTC11_seq42728_F	0.26903	0.13769	0.511801	-0.966346	81
2	WTC11_seq47737_F	0.252515	0.166547	0.659554	-0.600438	46
2	K562_peak5674	0.183339	0.106233	0.579436	-0.787279	166
2	WTC11_seq29610_F	0.204811	0.145897	0.712349	-0.489344	96
2	HepG2_DNasePeakNoPromoter1755	0.170367	0.12933	0.759127	-0.397587	158
2	WTC11_seq57772_F	0.110484	0.0624828	0.565538	-0.822305	119
2	HepG2_DNasePeakNoPromoter24596	0.172102	0.240386	1.39677	0.48209	91
2	K562_peak18795	0.181185	0.136949	0.755855	-0.403819	100
2	HepG2_DNasePeakNoPromoter17770	0.189249	0.0888069	0.469258	-1.09155	44
2	WTC11_seq30968_F	0.163512	0.177734	1.08698	0.120329	33
2	K562_peak26599	0.117637	0.219538	1.86623	0.900126	29
2	HepG2_DNasePeakNoPromoter56155	0.193927	0.423153	2.18203	1.12567	55
2	K562_peak41527	0.0822699	0.0581987	0.707411	-0.499379	52
2	HepG2_DNasePeakNoPromoter59545	0.228235	0.137875	0.604095	-0.727153	55
2	HepG2_DNasePeakNoPromoter12669	0.196214	0.24846	1.26627	0.340586	199
2	WTC11_seq7626_F	0.129951	0.0807417	0.621323	-0.686585	107
2	HepG2_DNasePeakNoPromoter63498	0.212906	0.133465	0.626875	-0.67375	103
2	WTC11_seq62900_F	0.118608	0.0866367	0.730447	-0.453149	43
2	K562_peak22792	0.16006	0.129072	0.806398	-0.310436	74
2	HepG2_DNasePeakNoPromoter2132	0.128827	0.0864162	0.670792	-0.576063	32
2	HepG2_DNasePeakNoPromoter3380	0.182264	0.116878	0.641254	-0.641032	100
2	WTC11_seq37891_F	0.24127	0.17576	0.728478	-0.457043	74
2	HepG2_DNasePeakNoPromoter28405	0.153659	0.154301	1.00418	0.00601748	64
2	HepG2_DNasePeakNoPromoter55691	0.119671	0.0740136	0.618473	-0.693218	45
2	HepG2_DNasePeakNoPromoter3153	0.110043	0.0963839	0.875878	-0.191197	78
2	K562_peak4406	0.19155	0.105205	0.549233	-0.86451	51
2	HepG2_DNasePeakNoPromoter25756	0.177819	0.328701	1.84852	0.88637	79
2	WTC11_seq74670_F	0.227528	0.19546	0.859059	-0.219171	105
2	K562_peak36436	0.252819	0.255233	1.00955	0.0137089	82
2	WTC11_seq48097_F	0.223667	0.16892	0.755228	-0.405017	175
2	K562_peak1335	0.140222	0.279092	1.99036	0.993032	140
2	WTC11_seq76768_F	0.11355	0.0689146	0.606912	-0.720441	104
2	K562_peak54343	0.0968957	0.0646652	0.667369	-0.583443	134
2	K562_peak19053	0.299293	0.108229	0.361616	-1.46747	56
2	ENSG00000174579	0.138018	0.0738435	0.535029	-0.902311	30
2	K562_peak16275	0.155942	0.0852144	0.546451	-0.871836	134
2	WTC11_seq39259_F	0.154188	0.143965	0.933696	-0.0989751	37
2	WTC11_seq40296_F	0.162642	0.0955532	0.587507	-0.767322	46
2	K562_peak4408	0.174517	0.115838	0.663762	-0.591263	51
2	HepG2_DNasePeakNoPromoter34407	0.117524	0.432853	3.6831	1.88092	39
2	WTC11_seq67738_F	0.216702	0.208253	0.961012	-0.0573742	82
2	K562_peak46295	0.257985	0.0915013	0.354677	-1.49542	29
2	WTC11_seq50191_F	0.123073	0.069463	0.564404	-0.825201	61
2	ENSG00000133710	0.2491	0.0766889	0.307864	-1.69963	31
2	K562_peak8167	0.108197	0.424481	3.92324	1.97204	83
2	HepG2_DNasePeakNoPromoter60838	0.132172	0.0989378	0.748554	-0.417821	59
2	K562_peak3034	0.143732	0.131104	0.912139	-0.132674	30
2	HepG2_DNasePeakNoPromoter51738	0.223567	0.171004	0.764888	-0.386679	53
2	K562_peak37525	0.244294	0.121386	0.496884	-1.00902	69
2	K562_peak83759	0.211202	0.0969978	0.459265	-1.1226	19
2	K562_peak30711	0.167228	0.269389	1.61091	0.687879	21
2	ENSG00000114378	0.261448	0.549978	2.10358	1.07285	79
2	WTC11_seq993_F	0.134941	0.0682114	0.50549	-0.984244	61
2	ENSG00000244067	0.195697	0.138473	0.707588	-0.499019	57
2	WTC11_seq18077_F	0.163512	0.197229	1.20621	0.270479	11
2	HepG2_DNasePeakNoPromoter64643	0.309881	0.180854	0.583625	-0.776887	30
2	HepG2_DNasePeakNoPromoter58746	0.351655	0.286517	0.814767	-0.29554	25
2	K562_peak61530	0.212324	0.950456	4.47645	2.16236	78
2	K562_peak22646	0.125878	0.0725174	0.576093	-0.795626	20
2	HepG2_DNasePeakNoPromoter55074	0.199082	0.112517	0.56518	-0.823217	94
2	K562_peak75074	0.194507	0.0844201	0.434021	-1.20416	90
2	K562_peak68019	0.160633	0.104648	0.651476	-0.618217	70
2	K562_peak38607	0.153726	0.24575	1.59862	0.676823	148
2	WTC11_seq50290_F	0.154721	0.109983	0.710849	-0.492384	61
2	WTC11_seq40750_F	0.214408	0.353471	1.64859	0.721232	67
2	WTC11_seq78026_F	0.195888	0.126097	0.643722	-0.635491	116
2	K562_peak47138	0.194397	0.0995844	0.512273	-0.965014	44
2	UWpeak60061_0	0.23514	0.100537	0.427562	-1.22579	73
2	K562_peak68380	0.124291	0.0815306	0.655966	-0.608307	73
2	K562_peak29095	0.221221	0.0890098	0.402356	-1.31346	16
2	ENSG00000127666	0.089542	0.0457275	0.510683	-0.969501	20
2	K562_peak24281	0.13643	0.0826906	0.606103	-0.722364	79
2	K562_peak35528	0.110954	0.122336	1.10258	0.140884	48
2	WTC11_seq81286_F	0.248552	0.644862	2.59448	1.37544	111
2	WTC11_seq51808_F	0.227634	0.0794051	0.348828	-1.51941	101
2	K562_peak3405	0.119814	0.127435	1.0636	0.0889601	28
2	HepG2_DNasePeakNoPromoter57376	0.127176	0.227406	1.78813	0.838448	17
2	HepG2_DNasePeakNoPromoter15085	0.120887	0.0855571	0.707746	-0.498697	38
2	K562_peak84868	0.117679	0.14003	1.18993	0.250878	54
2	K562_peak27082	0.276083	0.0847612	0.307013	-1.70363	64
2	WTC11_seq49464_F	0.161998	0.274378	1.69372	0.760194	107
2	WTC11_seq11122_F	0.161337	0.242391	1.50239	0.58726	93
2	WTC11_seq60_F	0.122853	0.106698	0.868495	-0.20341	61
2	WTC11_seq12682_F	0.114458	0.192056	1.67796	0.746706	9
2	HepG2_DNasePeakNoPromoter10054	0.127933	0.103285	0.807337	-0.308757	53
2	ENSG00000149273	0.10653	0.370796	3.48067	1.79936	43
2	ENSG00000114124	0.0990787	0.0436866	0.440929	-1.18138	128
2	K562_peak80337	0.0629822	0.05087	0.807688	-0.30813	44
2	K562_peak23287	0.26775	0.189307	0.70703	-0.500156	59
2	K562_peak10846	0.119173	0.206467	1.7325	0.792851	62
2	K562_peak31361	0.186032	0.109257	0.587303	-0.767823	71
2	WTC11_seq32888_F	0.126119	0.097449	0.772673	-0.372071	85
2	HepG2_DNasePeakNoPromoter30667	0.148313	0.0940133	0.633883	-0.657712	51
2	HepG2_DNasePeakNoPromoter27898	0.15565	0.1884	1.2104	0.275487	51
2	K562_peak6856	0.0950855	0.0463903	0.487879	-1.0354	45
2	WTC11_seq32876_F	0.138289	0.0879172	0.63575	-0.653469	46
2	WTC11_seq53511_F	0.229046	0.225712	0.985446	-0.0211511	62
2	WTC11_seq64036_F	0.136471	0.0806059	0.590646	-0.759635	128
2	WTC11_seq22470_F	0.165978	0.112969	0.680625	-0.555067	115
2	WTC11_seq58778_F	0.117679	0.185178	1.57359	0.654056	98
2	WTC11_seq73179_F	0.0872061	0.0933604	1.07057	0.098381	119
2	WTC11_seq64727_F	0.15244	0.108112	0.709209	-0.495717	47
2	HepG2_DNasePeakNoPromoter13187	0.150249	0.317506	2.1132	1.07943	74
2	K562_peak13619	0.174986	0.130947	0.748329	-0.418256	37
2	K562_peak46462	0.225396	0.242899	1.07765	0.107892	23
2	WTC11_seq79178_F	0.0958309	0.0762126	0.795282	-0.330462	90
2	K562_peak39826	0.128879	0.102925	0.798622	-0.324416	71
2	HepG2_DNasePeakNoPromoter25642	0.144554	0.120896	0.836339	-0.257841	68
2	HepG2_DNasePeakNoPromoter3809	0.127933	0.082987	0.648678	-0.624426	53
2	WTC11_seq11794_F	0.183866	0.104422	0.567925	-0.816227	80
2	WTC11_seq36416_F	0.209721	0.154775	0.738002	-0.438303	45
2	K562_peak31459	0.140879	0.0965046	0.68502	-0.545782	58
2	K562_peak79997	0.235705	0.193825	0.822322	-0.282225	56
2	WTC11_seq10380_F	0.108374	0.188243	1.73698	0.796582	85
2	HepG2_DNasePeakNoPromoter50549	0.157529	0.0884809	0.561679	-0.832182	40
2	K562_peak60051	0.17755	0.136679	0.769803	-0.37744	32
2	K562_peak60150	0.271727	0.48138	1.77156	0.825018	85
2	K562_peak61481	0.204876	0.182391	0.890248	-0.16772	55
2	WTC11_seq21013_F	0.124364	0.0966899	0.777475	-0.363131	62
2	HepG2_DNasePeakNoPromoter24555	0.130225	0.285174	2.18985	1.13083	69
2	WTC11_seq2699_F	0.206078	0.141119	0.684786	-0.546276	112
2	WTC11_seq28503_F	0.229585	0.305269	1.32966	0.411054	105
2	WTC11_seq13279_F	0.225668	0.12902	0.571726	-0.806605	72
2	K562_peak65405	0.196957	0.283939	1.44163	0.5277	10
2	HepG2_DNasePeakNoPromoter23986	0.212307	0.288896	1.36075	0.444398	73
2	HepG2_DNasePeakNoPromoter39511	0.154995	0.114882	0.741195	-0.432074	31
2	HepG2_DNasePeakNoPromoter50855	0.139934	0.284999	2.03667	1.02621	88
2	HepG2_DNasePeakNoPromoter41636	0.151918	0.0980189	0.645211	-0.632157	113
2	WTC11_seq32906_F	0.098689	0.129582	1.31303	0.392899	102
2	K562_peak34837	0.185432	0.0792852	0.427571	-1.22576	22
2	HepG2_DNasePeakNoPromoter13827	0.144105	0.132123	0.916852	-0.12524	65
2	HepG2_DNasePeakNoPromoter48681	0.0965365	0.086476	0.895786	-0.158774	58
2	WTC11_seq73972_F	0.239038	0.184296	0.770989	-0.375218	69
2	WTC11_seq60225_F	0.0861003	0.0669144	0.777169	-0.3637	68
2	HepG2_DNasePeakNoPromoter38645	0.139404	0.177664	1.27445	0.349875	116
2	K562_peak30416	0.251808	0.127261	0.50539	-0.984531	24
2	WTC11_seq4732_F	0.183249	0.177663	0.969516	-0.0446637	135
2	K562_peak86613	0.210779	0.103081	0.489047	-1.03196	176
2	K562_peak43200	0.111485	0.112099	1.0055	0.00791726	87
2	HepG2_DNasePeakNoPromoter19982	0.101559	0.112323	1.10599	0.145344	149
2	HepG2_DNasePeakNoPromoter27932	0.118092	0.219682	1.86027	0.89551	107
2	WTC11_seq43520_F	0.16634	0.0792454	0.476407	-1.06973	52
2	WTC11_seq28523_F	0.127443	0.108695	0.852889	-0.229569	101
2	K562_peak30140	0.0863488	0.0456653	0.528847	-0.919079	88
2	K562_peak58872	0.162582	0.0974387	0.599319	-0.738605	87
2	K562_peak10320	0.114981	0.0664369	0.577809	-0.791336	72
2	HepG2_DNasePeakNoPromoter48649	0.134962	0.134873	0.999343	-0.000948763	41
2	HepG2_DNasePeakNoPromoter59473	0.172368	0.0801849	0.465195	-1.10409	59
2	K562_peak44881	0.0978592	0.0778187	0.795211	-0.33059	43
2	HepG2_DNasePeakNoPromoter46074	0.138206	0.096305	0.696821	-0.52114	13
2	HepG2_DNasePeakNoPromoter6655	0.215235	0.369581	1.71711	0.779983	48
2	ENSG00000224982	0.233447	0.145263	0.622252	-0.684429	82
2	seq47096_shuffled_0	0.0743234	0.0490868	0.660448	-0.598482	32
2	HepG2_DNasePeakNoPromoter41218	0.34626	0.840458	2.42725	1.27932	16
2	K562_peak68259	0.0884846	0.0634677	0.717274	-0.479404	80
2	WTC11_seq76135_F	0.27137	0.62733	2.31172	1.20896	82
2	K562_peak32005	0.0965497	0.100323	1.03909	0.055316	34
2	WTC11_seq56209_F	0.146858	0.0699	0.475972	-1.07105	62
2	K562_peak62646	0.169351	0.0817553	0.482756	-1.05063	34
2	HepG2_DNasePeakNoPromoter18086	0.0777998	0.0614841	0.790286	-0.339554	61
2	K562_peak47073	0.124148	0.0783681	0.631249	-0.663719	62
2	HepG2_DNasePeakNoPromoter20589	0.141647	0.162979	1.1506	0.202389	85
2	K562_peak7212	0.271611	0.188176	0.692814	-0.52946	44
2	HepG2_DNasePeakNoPromoter10028	0.0931107	0.0740417	0.7952	-0.33061	29
2	WTC11_seq2255_F	0.213771	0.123235	0.576481	-0.794656	60
2	HepG2_DNasePeakNoPromoter4593	0.223965	0.370641	1.65491	0.726751	70
2	WTC11_seq80557_F	0.189457	0.135531	0.715367	-0.483244	145
2	HepG2_DNasePeakNoPromoter23759	0.295683	0.525146	1.77604	0.828666	49
2	ENSG00000092621	0.0590458	0.0808315	1.36896	0.453083	2
2	K562_peak52910	0.0971029	0.0770877	0.793877	-0.333013	94
2	WTC11_seq14559_F	0.308948	0.156582	0.506824	-0.980443	48
2	HepG2_DNasePeakNoPromoter23337	0.10927	0.0570795	0.522372	-0.936849	155
2	K562_peak18952	0.102519	0.286836	2.79788	1.48434	20
2	K562_peak63807	0.106574	0.155889	1.46273	0.548661	83
2	HepG2_DNasePeakNoPromoter19433	0.229201	0.199207	0.869139	-0.202341	66
2	WTC11_seq14425_F	0.107061	0.0817553	0.763632	-0.38905	27
2	HepG2_DNasePeakNoPromoter5242	0.210685	0.15667	0.743622	-0.427359	157
2	WTC11_seq79070_F	0.103108	0.0838981	0.813693	-0.297443	96
2	K562_peak72802	0.0818567	0.0579113	0.707472	-0.499256	134
2	HepG2_DNasePeakNoPromoter63582	0.166302	0.136148	0.818675	-0.288638	82
2	K562_peak14814	0.146382	0.150485	1.02803	0.0398859	69
2	HepG2_DNasePeakNoPromoter53421	0.0877379	0.0876529	0.999031	-0.00139799	81
2	K562_peak35061	0.160047	0.0899285	0.561887	-0.831648	58
2	HepG2_DNasePeakNoPromoter49753	0.229994	0.153917	0.669223	-0.579441	90
2	WTC11_seq30639_F	0.171711	0.15657	0.911821	-0.133177	112
2	K562_peak34458	0.180953	0.0985498	0.544616	-0.876688	49
2	K562_peak79044	0.217136	0.281919	1.29835	0.376682	61
2	HepG2_DNasePeakNoPromoter59753	0.176581	0.118971	0.673745	-0.569725	97
2	WTC11_seq48110_F	0.241374	0.372749	1.54428	0.626932	6
2	K562_peak5064	0.209073	0.159945	0.76502	-0.38643	95
2	HepG2_DNasePeakNoPromoter62097	0.178415	0.0827513	0.463814	-1.10838	31
2	WTC11_seq11106_F	0.191876	0.111844	0.5829	-0.778679	48
2	K562_peak29510	0.0900287	0.0874713	0.971593	-0.0415755	55
2	K562_peak23246	0.245267	0.11322	0.461618	-1.11523	57
2	WTC11_seq54456_F	0.230198	0.180249	0.783019	-0.352881	150
2	HepG2_DNasePeakNoPromoter27980	0.151765	0.137246	0.904335	-0.145071	86
2	WTC11_seq72359_F	0.13142	0.131355	0.999502	-0.000718979	106
2	K562_peak36803	0.197364	0.121399	0.615103	-0.701101	63
2	WTC11_seq26227_F	0.226902	0.125254	0.552017	-0.857215	68
2	HepG2_DNasePeakNoPromoter8393	0.19564	0.613128	3.13396	1.64799	94
2	HepG2_DNasePeakNoPromoter19831	0.0923228	0.168459	1.82468	0.867642	48
2	HepG2_DNasePeakNoPromoter7435	0.151415	0.19261	1.27207	0.347174	97
2	HepG2_DNasePeakNoPromoter54088	0.191598	0.13263	0.69223	-0.530676	48
2	WTC11_seq935_F	0.112584	0.0659585	0.585858	-0.771377	79
2	HepG2_DNasePeakNoPromoter30458	0.163848	0.237106	1.44711	0.533173	80
2	HepG2_DNasePeakNoPromoter29028	0.226354	0.607757	2.68499	1.42491	66
2	K562_peak42759	0.149204	0.141617	0.949147	-0.0752961	79
2	K562_peak65662	0.155687	0.103048	0.661895	-0.595327	100
2	K562_peak41219	0.106246	0.0601649	0.566281	-0.820411	73
2	K562_peak66768	0.124599	0.123019	0.987323	-0.0184063	103
2	HepG2_DNasePeakNoPromoter34219	0.153746	0.102333	0.665595	-0.587284	59
2	HepG2_DNasePeakNoPromoter63076	0.268886	0.0866514	0.322261	-1.6337	29
2	K562_peak66504	0.169607	0.122268	0.72089	-0.472148	75
2	HepG2_DNasePeakNoPromoter14330	0.147658	0.184576	1.25002	0.32195	103
2	WTC11_seq16882_F	0.250018	0.146209	0.584793	-0.774001	108
2	K562_peak82078	0.15897	0.0801849	0.504404	-0.987348	44
2	K562_peak47866	0.119389	0.123788	1.03684	0.0521936	20
2	K562_peak84880	0.137225	0.0770636	0.561585	-0.832424	126
2	HepG2_DNasePeakNoPromoter58242	0.100917	0.19248	1.90731	0.931536	31
2	HepG2_DNasePeakNoPromoter8536	0.174374	0.177174	1.01605	0.0229776	142
2	ENSG00000160284	0.132048	0.166836	1.26345	0.337371	54
2	K562_peak46142	0.108326	0.115427	1.06555	0.0916012	39
2	K562_peak41516	0.161976	0.155606	0.960674	-0.0578808	70
2	WTC11_seq64591_F	0.186102	0.253471	1.362	0.445726	37
2	K562_peak47657	0.0999237	0.0736465	0.737027	-0.44021	26
2	HepG2_DNasePeakNoPromoter20956	0.14498	0.148213	1.0223	0.0318128	24
2	HepG2_DNasePeakNoPromoter55934	0.142469	0.089017	0.624817	-0.678494	78
2	HepG2_DNasePeakNoPromoter39282	0.159348	0.117206	0.735533	-0.443138	35
2	HepG2_DNasePeakNoPromoter2677	0.0866222	0.0256351	0.295942	-1.75661	13
2	K562_peak53986	0.119227	0.0484989	0.406777	-1.29769	15
2	WTC11_seq11929_F	0.145809	0.0895893	0.614431	-0.702676	126
2	K562_peak62126	0.266031	0.0914551	0.343777	-1.54046	20
2	K562_peak6081	0.057323	0.0406387	0.708943	-0.496258	57
2	WTC11_seq10702_F	0.32021	0.219244	0.684687	-0.546484	67
2	K562_peak3536	0.253897	0.0853581	0.336192	-1.57264	29
2	WTC11_seq22842_F	0.112627	0.0701719	0.623046	-0.682589	63
2	K562_peak40026	0.154154	0.48943	3.17494	1.66673	82
2	HepG2_DNasePeakNoPromoter9056	0.12452	0.116397	0.934766	-0.0973224	64
2	WTC11_seq60976_F	0.130976	0.101551	0.775338	-0.367102	97
2	HepG2_DNasePeakNoPromoter56676	0.0791235	0.134695	1.70234	0.767515	87
2	HepG2_DNasePeakNoPromoter61779	0.146966	0.337645	2.29744	1.20003	83
2	WTC11_seq42674_F	0.145344	0.074365	0.51165	-0.966772	2
2	K562_peak58106	0.136764	0.0921479	0.673772	-0.569668	53
2	WTC11_seq11132_F	0.0953817	0.0434818	0.455871	-1.1333	86
2	HepG2_DNasePeakNoPromoter46710	0.117988	0.0731893	0.620309	-0.688941	43
2	WTC11_seq73108_F	0.171006	0.161825	0.946311	-0.0796134	59
2	ENSG00000187866	0.0749428	0.117307	1.56528	0.646425	31
2	K562_peak46823	0.197159	0.145002	0.735455	-0.44329	97
2	WTC11_seq27384_F	0.192467	0.334238	1.7366	0.796268	23
2	K562_peak71776	0.0846549	0.047467	0.560712	-0.834668	46
2	WTC11_seq49393_F	0.121525	0.0600033	0.493755	-1.01813	85
2	HepG2_DNasePeakNoPromoter43941	0.0936785	0.0674943	0.720489	-0.472952	47
2	K562_peak67267	0.107391	0.0802287	0.747071	-0.420683	58
2	HepG2_DNasePeakNoPromoter50039	0.218374	0.0990399	0.453533	-1.14072	37
2	K562_peak55639	0.0899313	0.134935	1.50042	0.585366	44
2	HepG2_DNasePeakNoPromoter5129	0.19048	0.145699	0.764905	-0.386647	47
2	HepG2_DNasePeakNoPromoter7612	0.0819504	0.0616629	0.752442	-0.410349	69
2	HepG2_DNasePeakNoPromoter63891	0.206161	0.0849701	0.412155	-1.27874	99
2	K562_peak37491	0.162966	0.173966	1.06749	0.0942268	199
2	K562_peak18985	0.167621	0.122402	0.730231	-0.453575	62
2	WTC11_seq4639_F	0.199554	0.100127	0.501752	-0.994954	61
2	K562_peak46933	0.115914	0.0722833	0.623594	-0.68132	72
2	K562_peak11639	0.148451	0.167347	1.12728	0.172851	94
2	WTC11_seq50107_F	0.108422	0.0850035	0.784008	-0.351059	92
2	HepG2_DNasePeakNoPromoter54791	0.190763	0.182487	0.956616	-0.0639876	117
2	HepG2_DNasePeakNoPromoter11708	0.143559	0.179792	1.25239	0.324686	27
2	K562_peak64209	0.156814	0.0605003	0.38581	-1.37404	58
2	WTC11_seq8876_F	0.355894	0.276492	0.776894	-0.36421	100
2	HepG2_DNasePeakNoPromoter45324	0.270292	0.269915	0.998606	-0.0020125	103
2	WTC11_seq9618_F	0.142655	0.132036	0.925557	-0.111606	48
2	WTC11_seq41312_F	0.0973458	0.0612572	0.629274	-0.66824	110
2	WTC11_seq77524_F	0.140153	0.0971238	0.692985	-0.529103	153
2	K562_peak86147	0.178915	0.107119	0.598717	-0.740054	22
2	K562_peak43270	0.171963	0.110749	0.64403	-0.6348	78
2	HepG2_DNasePeakNoPromoter48391	0.186056	0.0783037	0.42086	-1.24859	54
2	HepG2_DNasePeakNoPromoter640	0.100537	0.120199	1.19556	0.257687	73
2	K562_peak60068	0.181386	0.212197	1.16987	0.226345	169
2	WTC11_seq72140_F	0.128535	0.0874508	0.680367	-0.555614	126
2	WTC11_seq35294_F	0.178111	0.121016	0.679444	-0.557573	41
2	K562_peak77692	0.128645	0.0875833	0.680814	-0.554668	33
2	K562_peak19166	0.196315	0.146335	0.74541	-0.423894	80
2	WTC11_seq73645_F	0.188447	0.148504	0.788039	-0.34366	99
2	WTC11_seq55746_F	0.164104	0.126413	0.770326	-0.37646	91
2	K562_peak35557	0.179952	0.177443	0.986059	-0.0202547	91
2	K562_peak27873	0.188359	0.120867	0.641684	-0.640065	101
2	ENSG00000099219	0.0959058	0.10819	1.12808	0.173876	51
2	HepG2_DNasePeakNoPromoter4281	0.188817	0.0540416	0.286212	-1.80484	6
2	K562_peak86205	0.28501	0.276444	0.969945	-0.0440246	59
2	K562_peak69044	0.179318	0.124287	0.693108	-0.528847	74
2	WTC11_seq63050_F	0.0978389	0.0678985	0.693983	-0.527028	60
2	HepG2_DNasePeakNoPromoter64834	0.17642	0.26802	1.51921	0.603326	94
2	HepG2_DNasePeakNoPromoter8467	0.111422	0.124869	1.12068	0.16438	78
2	K562_peak65997	0.235939	0.302409	1.28173	0.358091	129
2	K562_peak43175	0.130928	0.057777	0.441289	-1.1802	68
2	HepG2_DNasePeakNoPromoter19212	0.1354	0.153886	1.13652	0.184629	110
2	K562_peak4123	0.203308	0.163203	0.802736	-0.317002	62
2	C:SLEA_hg18:chr9:82902419-82902586|59:V_GATA4_Q3:AGATAACAGGGA;91:V_XBP1_01:GTGATGACGTGTCCCAT	0.210599	0.14034	0.666385	-0.585571	78
2	K562_peak45807	0.0470872	0.0505862	1.07431	0.10341	78
2	WTC11_seq59750_F	0.166292	0.129924	0.781301	-0.35605	146
2	WTC11_seq74704_F	0.169285	0.146319	0.864333	-0.210341	58
2	K562_peak319	0.163512	0.300462	1.83756	0.877792	41
2	WTC11_seq28242_F	0.138052	0.0819376	0.593525	-0.752619	37
2	K562_peak56534	0.139814	0.0870872	0.622878	-0.682979	45
2	WTC11_seq29120_F	0.149545	0.301906	2.01883	1.01352	39
2	HepG2_DNasePeakNoPromoter8652	0.0956676	0.0643035	0.672155	-0.573134	142
2	K562_peak7430	0.202238	0.110782	0.547779	-0.868334	18
2	WTC11_seq33326_F	0.165831	0.143433	0.864935	-0.209336	46
2	HepG2_DNasePeakNoPromoter8578	0.157318	0.165602	1.05266	0.074035	54
2	WTC11_seq27116_F	0.239058	0.136902	0.572673	-0.804217	78
2	WTC11_seq74997_F	0.119193	0.0595704	0.499782	-1.00063	98
2	K562_peak43052	0.112297	0.0546867	0.486984	-1.03805	57
2	HepG2_DNasePeakNoPromoter47926	0.0828315	0.119078	1.43759	0.523651	75
2	K562_peak64722	0.198402	0.129918	0.654823	-0.610824	65
2	HepG2_DNasePeakNoPromoter35286	0.210802	0.291279	1.38177	0.466515	101
2	HepG2_DNasePeakNoPromoter35013	0.180468	0.196151	1.0869	0.120221	89
2	WTC11_seq64211_F	0.175521	0.115575	0.658471	-0.602808	58
2	WTC11_seq47211_F	0.228613	0.31378	1.37254	0.456845	62
2	WTC11_seq26347_F	0.0976527	0.167844	1.71879	0.781391	101
2	WTC11_seq18676_F	0.15709	0.0907543	0.577721	-0.791555	86
2	K562_peak54744	0.137802	0.0512441	0.371867	-1.42714	52
2	WTC11_seq72843_F	0.145726	0.108331	0.74339	-0.427809	94
2	WTC11_seq11695_F	0.235316	0.101248	0.430266	-1.2167	88
2	HepG2_DNasePeakNoPromoter41881	0.198512	0.209496	1.05534	0.0777018	101
2	K562_peak21785	0.279916	0.166282	0.594042	-0.751363	34
2	WTC11_seq16067_F	0.128863	0.0810163	0.628703	-0.66955	104
2	WTC11_seq75762_F	0.178168	0.167912	0.942437	-0.0855313	118
2	WTC11_seq47897_F	0.10596	0.111803	1.05514	0.0774391	75
2	WTC11_seq74721_F	0.120101	0.0589712	0.491012	-1.02617	112
2	HepG2_DNasePeakNoPromoter122	0.149366	0.117414	0.786077	-0.347257	104
2	K562_peak20394	0.201737	0.282324	1.39947	0.484878	112
2	HepG2_DNasePeakNoPromoter47466	0.0969269	0.0691984	0.713924	-0.486158	96
2	HepG2_DNasePeakNoPromoter16031	0.170944	0.213101	1.24662	0.318017	98
2	K562_peak78743	0.121065	0.100138	0.827142	-0.273794	138
2	K562_peak48056	0.103221	0.0627164	0.607592	-0.718826	72
2	K562_peak56213	0.313397	0.121366	0.387258	-1.36863	81
2	HepG2_DNasePeakNoPromoter21773	0.192622	0.13227	0.686682	-0.542286	43
2	HepG2_DNasePeakNoPromoter45974	0.300692	0.318651	1.05973	0.0836915	73
2	K562_peak70762	0.111104	0.0539084	0.485207	-1.04333	51
2	K562_peak48581	0.0765873	0.0431473	0.563374	-0.827835	28
2	WTC11_seq47218_F	0.0710664	0.0416422	0.585961	-0.771123	115
2	HepG2_DNasePeakNoPromoter52345	0.26668	0.480759	1.80276	0.850207	132
2	K562_peak1971	0.0824259	0.141998	1.72274	0.784706	121
2	K562_peak57581	0.165672	0.133904	0.808251	-0.307125	81
2	ENSG00000135502	0.143584	0.24298	1.69225	0.758944	79
2	K562_peak72502	0.121558	0.170852	1.40552	0.491106	113
2	HepG2_DNasePeakNoPromoter48449	0.200161	0.139476	0.696821	-0.52114	28
2	HepG2_DNasePeakNoPromoter33654	0.109564	0.0677005	0.617909	-0.694533	48
2	HepG2_DNasePeakNoPromoter25473	0.0868655	0.104273	1.20039	0.263506	15
2	WTC11_seq26981_F	0.163933	0.117997	0.71979	-0.474351	96
2	WTC11_seq22356_F	0.225421	0.261789	1.16133	0.215782	91
2	WTC11_seq69003_F	0.129114	0.0824481	0.638567	-0.64709	81
2	WTC11_seq65302_F	0.0900676	0.0658615	0.731245	-0.451572	99
2	HepG2_DNasePeakNoPromoter14686	0.138922	0.240376	1.73029	0.791018	86
2	ENSG00000069020	0.116109	0.0950852	0.818934	-0.288181	70
2	HepG2_DNasePeakNoPromoter18532	0.162733	0.0994921	0.611383	-0.709853	69
2	HepG2_DNasePeakNoPromoter3308	0.077668	0.0362125	0.466248	-1.10083	29
2	K562_peak67022	0.183496	0.160693	0.875729	-0.191443	29
2	K562_peak54904	0.089542	0.122633	1.36956	0.45371	41
2	HepG2_DNasePeakNoPromoter32962	0.145449	0.120007	0.825076	-0.277402	42
2	K562_peak45736	0.105839	0.0699287	0.660709	-0.597913	42
2	HepG2_DNasePeakNoPromoter10483	0.137549	0.103748	0.754267	-0.406852	147
2	HepG2_DNasePeakNoPromoter48382	0.185954	0.0880316	0.473405	-1.07885	118
2	HepG2_DNasePeakNoPromoter13563	0.186092	0.349192	1.87645	0.908008	34
2	HepG2_DNasePeakNoPromoter53959	0.131281	0.124791	0.950568	-0.073138	51
2	HepG2_DNasePeakNoPromoter5122	0.228341	0.219902	0.963043	-0.0543275	160
2	HepG2_DNasePeakNoPromoter58504	0.133847	0.210566	1.57319	0.653692	95
2	WTC11_seq540_F	0.122865	0.055075	0.448258	-1.1576	58
2	HepG2_DNasePeakNoPromoter64246	0.098855	0.0821629	0.831145	-0.266828	50
2	WTC11_seq82329_F	0.156079	0.0952342	0.610166	-0.712726	10
2	ENSG00000133460	0.102973	0.151178	1.46813	0.553978	69
2	K562_peak19062	0.198453	0.180166	0.907852	-0.139471	100
2	ENSG00000172594	0.0912347	0.157787	1.72946	0.790325	160
2	C:SLEA_hg18:chr2:210861483-210861650|28:V_Rxra_UP:GGCCGTGACCCCGTGAT;65:V_AP2GAMMA_01:GCCCGGGGG;94:V_AP2GAMMA_01:GCCCGGGGG;123:V_Rxra_UP:GGCCGTGACCCCGTGAT	0.200043	0.0769293	0.384563	-1.37871	115
2	WTC11_seq66330_F	0.157747	0.0680228	0.431216	-1.21352	77
2	K562_peak41165	0.083438	0.215431	2.58193	1.36845	80
2	HepG2_DNasePeakNoPromoter7341	0.156194	0.315961	2.02288	1.01641	107
2	K562_peak36652	0.18457	0.153727	0.832893	-0.263797	32
2	HepG2_DNasePeakNoPromoter26920	0.108471	0.0992891	0.91535	-0.127605	126
2	WTC11_seq9950_F	0.210485	0.302225	1.43585	0.521903	37
2	WTC11_seq40298_F	0.237092	0.157524	0.664403	-0.589869	49
2	K562_peak82635	0.273064	0.547068	2.00344	1.00248	24
2	WTC11_seq22857_F	0.0799785	0.168059	2.10131	1.07129	91
2	K562_peak10730	0.0948293	0.088871	0.937168	-0.0936208	73
2	WTC11_seq42041_F	0.128827	0.197964	1.53666	0.619798	21
2	WTC11_seq74265_F	0.168157	0.0966671	0.574863	-0.798709	87
2	WTC11_seq14409_F	0.148857	0.124999	0.839725	-0.252011	52
2	HepG2_DNasePeakNoPromoter12439	0.14437	0.106005	0.734256	-0.445645	41
2	K562_peak73750	0.206974	0.0904756	0.437136	-1.19385	57
2	HepG2_DNasePeakNoPromoter40560	0.132897	0.0585766	0.440766	-1.18192	76
2	ENSG00000109084	0.103676	0.39495	3.80947	1.92959	137
2	K562_peak13393	0.246241	0.228638	0.928514	-0.107005	41
2	WTC11_seq68725_F	0.20866	0.237717	1.13925	0.18809	66
2	WTC11_seq17608_F	0.220618	0.101684	0.460906	-1.11745	88
2	K562_peak38867	0.27286	0.107183	0.392812	-1.34809	39
2	HepG2_DNasePeakNoPromoter63201	0.130985	0.0750951	0.57331	-0.802612	61
2	WTC11_seq6125_F	0.176743	0.123286	0.697544	-0.519644	68
2	K562_peak79716	0.14379	0.0633038	0.440253	-1.1836	37
2	WTC11_seq44214_F	0.152132	0.212223	1.39499	0.480259	90
2	K562_peak43174	0.195172	0.128094	0.656315	-0.60754	33
2	K562_peak60229	0.214165	0.1048	0.489343	-1.03108	45
2	HepG2_DNasePeakNoPromoter20289	0.0998143	0.22812	2.28545	1.19248	82
2	K562_peak75640	0.151702	0.129492	0.853593	-0.228379	59
2	K562_peak51155	0.138356	0.0818264	0.591419	-0.757746	38
2	K562_peak40071	0.119227	0.119307	1.00067	0.00096979	59
2	WTC11_seq67712_F	0.270183	0.16933	0.626724	-0.674097	34
2	WTC11_seq68066_F	0.152944	0.0799737	0.522894	-0.93541	97
2	K562_peak22082	0.191737	0.0935336	0.487823	-1.03557	41
2	HepG2_DNasePeakNoPromoter17868	0.172328	0.139791	0.81119	-0.301889	16
2	WTC11_seq59215_F	0.107918	0.0769516	0.713059	-0.487907	74
2	HepG2_DNasePeakNoPromoter34200	0.188428	0.327021	1.73553	0.795374	69
2	HepG2_DNasePeakNoPromoter5497	0.199762	0.186584	0.934031	-0.0984583	105
2	HepG2_DNasePeakNoPromoter22789	0.168573	0.0914551	0.542526	-0.882235	69
2	K562_peak29188	0.192237	0.116397	0.605491	-0.723824	36
2	ENSG00000115271	0.175747	0.407787	2.3203	1.21431	48
2	K562_peak1023	0.247594	0.130947	0.528879	-0.918991	81
2	HepG2_DNasePeakNoPromoter52250	0.092339	0.0891815	0.965805	-0.0501962	102
2	HepG2_DNasePeakNoPromoter61186	0.145019	0.0717091	0.49448	-1.01602	55
2	WTC11_seq24408_F	0.140239	0.125754	0.896712	-0.157284	112
2	HepG2_DNasePeakNoPromoter40775	0.0867758	0.0362466	0.417703	-1.25945	18
2	K562_peak63077	0.187357	0.751733	4.0123	2.00443	3
2	WTC11_seq10521_F	0.301675	0.833967	2.76446	1.467	135
2	K562_peak55411	0.231889	0.139148	0.600062	-0.736817	54
2	K562_peak1919	0.237481	0.239723	1.00944	0.0135573	62
2	HepG2_DNasePeakNoPromoter46809	0.174768	0.129576	0.741421	-0.431636	91
2	WTC11_seq45991_F	0.209883	0.147173	0.701214	-0.512073	190
2	HepG2_DNasePeakNoPromoter65395	0.130277	0.100547	0.771788	-0.373724	40
2	K562_peak28892	0.240027	0.156129	0.650466	-0.620454	51
2	HepG2_DNasePeakNoPromoter21147	0.138333	0.128838	0.931363	-0.102584	137
2	WTC11_seq61872_F	0.172194	0.211507	1.22831	0.296673	112
2	HepG2_DNasePeakNoPromoter54957	0.191339	0.13566	0.709004	-0.496133	70
2	HepG2_DNasePeakNoPromoter34722	0.253715	0.283622	1.11787	0.160757	49
2	K562_peak12166	0.22476	0.135895	0.604624	-0.725891	98
2	HepG2_DNasePeakNoPromoter2020	0.080458	0.089723	1.11515	0.157241	83
2	WTC11_seq58516_F	0.254409	0.472711	1.85808	0.89381	78
2	K562_peak38068	0.119959	0.120295	1.0028	0.0040358	106
2	K562_peak83058	0.184707	0.318476	1.72422	0.785943	17
2	K562_peak52867	0.138234	0.293805	2.12541	1.08774	206
2	K562_peak17520	0.204122	0.10955	0.536691	-0.897837	50
2	WTC11_seq55030_F	0.142076	0.169273	1.19143	0.252694	81
2	K562_peak61608	0.189863	0.110225	0.580551	-0.784507	120
2	HepG2_DNasePeakNoPromoter8789	0.169973	0.0964978	0.567723	-0.81674	96
2	HepG2_DNasePeakNoPromoter64571	0.134097	0.301617	2.24925	1.16944	62
2	HepG2_DNasePeakNoPromoter13677	0.158491	0.122268	0.771451	-0.374354	37
2	HepG2_DNasePeakNoPromoter26110	0.0966204	0.0610204	0.631548	-0.663036	54
2	HepG2_DNasePeakNoPromoter28177	0.141265	0.0934346	0.661414	-0.596375	48
2	K562_peak64619	0.212954	0.0800925	0.376102	-1.4108	34
2	HepG2_DNasePeakNoPromoter58836	0.265706	4.6565	17.525	4.13134	15
2	K562_peak33628	0.17305	0.0818015	0.472705	-1.08099	29
2	K562_peak877	0.114028	0.111803	0.980487	-0.0284295	56
2	K562_peak82416	0.248521	0.414195	1.66664	0.736942	66
2	K562_peak35082	0.236688	0.106338	0.449277	-1.15432	26
2	K562_peak9751	0.220884	0.0871959	0.394759	-1.34096	94
2	WTC11_seq28244_F	0.19185	0.151401	0.789165	-0.341601	137
2	K562_peak75746	0.165246	0.10899	0.659565	-0.600414	54
2	WTC11_seq77611_F	0.128585	0.201354	1.56592	0.64701	86
2	HepG2_DNasePeakNoPromoter45922	0.0953817	0.0815923	0.855429	-0.22528	33
2	WTC11_seq173_F	0.241928	0.112308	0.464223	-1.10711	101
2	WTC11_seq65606_F	0.210464	0.141757	0.673547	-0.57015	82
2	WTC11_seq54636_F	0.120363	0.121869	1.01252	0.0179442	77
2	WTC11_seq10770_F	0.259802	0.254781	0.980675	-0.0281531	29
2	WTC11_seq5961_F	0.102124	0.0681985	0.667798	-0.582517	96
2	WTC11_seq44446_F	0.218015	0.140932	0.646432	-0.629429	50
2	WTC11_seq16927_F	0.203964	0.18278	0.896142	-0.158201	63
2	WTC11_seq65560_F	0.214322	0.153565	0.716513	-0.480935	106
2	K562_peak52175	0.198618	0.131803	0.663599	-0.591617	84
2	K562_peak27516	0.14906	0.169305	1.13582	0.183736	32
2	HepG2_DNasePeakNoPromoter50780	0.118994	0.320956	2.69725	1.43149	145
2	K562_peak56859	0.283091	0.106196	0.37513	-1.41454	57
2	HepG2_DNasePeakNoPromoter60919	0.158917	0.258172	1.62457	0.700062	85
2	HepG2_DNasePeakNoPromoter6242	0.112262	0.0965635	0.860165	-0.217315	66
2	HepG2_DNasePeakNoPromoter31923	0.199125	0.184627	0.92719	-0.109063	87
2	K562_peak42625	0.147615	0.141144	0.956168	-0.0646646	77
2	HepG2_DNasePeakNoPromoter61792	0.206278	0.259589	1.25844	0.33164	100
2	HepG2_DNasePeakNoPromoter5374	0.250611	0.102133	0.407536	-1.295	50
2	K562_peak29290	0.19563	0.0942265	0.481657	-1.05392	13
2	WTC11_seq83120_F	0.23662	0.187653	0.793058	-0.334501	51
2	HepG2_DNasePeakNoPromoter4382	0.219475	0.129908	0.591902	-0.75657	27
2	HepG2_DNasePeakNoPromoter2140	0.20568	0.154278	0.750084	-0.414875	94
2	WTC11_seq1911_F	0.272011	0.139416	0.51254	-0.964265	133
2	HepG2_DNasePeakNoPromoter44076	0.146891	0.143578	0.977448	-0.0329088	90
2	HepG2_DNasePeakNoPromoter6565	0.138737	0.0696621	0.502116	-0.993908	21
2	HepG2_DNasePeakNoPromoter18768	0.16461	0.107793	0.654836	-0.610795	61
2	HepG2_DNasePeakNoPromoter8147	0.0801835	0.0734945	0.916579	-0.12567	51
2	HepG2_DNasePeakNoPromoter23071	0.0947004	0.12052	1.27264	0.347827	39
2	HepG2_DNasePeakNoPromoter17918	0.183011	0.0883015	0.482493	-1.05142	57
2	WTC11_seq81269_F	0.0764722	0.0578028	0.755866	-0.403797	48
2	ENSG00000178057	0.132409	0.0683202	0.515979	-0.954615	45
2	WTC11_seq5516_F	0.132971	0.171251	1.28789	0.365008	57
2	HepG2_DNasePeakNoPromoter57678	0.156467	0.122864	0.785239	-0.348795	146
2	WTC11_seq3647_F	0.186756	0.127238	0.681309	-0.55362	33
2	HepG2_DNasePeakNoPromoter63731	0.159618	0.119631	0.749479	-0.41604	20
2	HepG2_DNasePeakNoPromoter25836	0.104278	0.05884	0.564261	-0.825566	120
2	K562_peak15917	0.109008	0.0827451	0.759076	-0.397684	48
2	WTC11_seq34417_F	0.177688	0.156666	0.881692	-0.181653	98
2	HepG2_DNasePeakNoPromoter4764	0.273758	0.232618	0.849723	-0.234935	54
2	K562_peak10230	0.143369	0.0822373	0.573607	-0.801867	45
2	ENSG00000280071	0.0952532	0.189969	1.99436	0.995927	105
2	K562_peak6700	0.31693	0.107236	0.33836	-1.56337	53
2	K562_peak2280	0.0876801	0.0615725	0.702241	-0.509962	22
2	WTC11_seq34094_F	0.243583	0.231596	0.950788	-0.0728046	88
2	K562_peak16057	0.18979	0.196074	1.03311	0.0469943	55
2	WTC11_seq58314_F	0.162223	0.125442	0.77327	-0.370957	73
2	WTC11_seq72283_F	0.208356	0.140094	0.672378	-0.572655	78
2	ENSG00000118620	0.172665	0.331125	1.91773	0.939403	130
2	K562_peak45346	0.218867	0.133296	0.609028	-0.715418	127
2	HepG2_DNasePeakNoPromoter8324	0.199932	0.113406	0.567221	-0.818016	106
2	WTC11_seq35656_F	0.188465	0.173369	0.9199	-0.120451	165
2	WTC11_seq43514_F	0.16475	0.102485	0.62206	-0.684874	98
2	K562_peak46537	0.169679	0.0806613	0.475376	-1.07286	94
2	WTC11_seq5629_F	0.222856	0.328389	1.47355	0.559292	75
2	WTC11_seq71783_F	0.282838	0.185708	0.65659	-0.606936	102
2	K562_peak128	0.104868	0.156793	1.49514	0.580282	78
2	HepG2_DNasePeakNoPromoter28898	0.0726718	0.0651626	0.89667	-0.15735	38
2	WTC11_seq21471_F	0.153049	0.104013	0.679606	-0.557229	111
2	WTC11_seq64608_F	0.254701	0.11789	0.462856	-1.11137	25
2	K562_peak34467	0.167194	0.068816	0.411593	-1.28071	73
2	K562_peak18914	0.173182	0.148469	0.857304	-0.222121	61
2	HepG2_DNasePeakNoPromoter28590	0.103243	0.0794636	0.769677	-0.377676	25
2	K562_peak80047	0.173823	0.126359	0.726942	-0.460087	36
2	WTC11_seq30762_F	0.100941	0.0689849	0.683417	-0.549162	124
2	WTC11_seq74333_F	0.21298	0.189462	0.889578	-0.168807	91
2	HepG2_DNasePeakNoPromoter21308	0.175644	0.240634	1.37001	0.454186	72
2	HepG2_DNasePeakNoPromoter448	0.192598	0.327927	1.70265	0.767785	51
2	WTC11_seq78629_F	0.220007	0.228915	1.04049	0.0572627	129
2	WTC11_seq51813_F	0.179863	0.129783	0.721568	-0.470793	49
2	ENSG00000005238	0.263889	0.396074	1.50091	0.585838	29
2	WTC11_seq38892_F	0.203763	0.406387	1.99441	0.995964	86
2	WTC11_seq18169_F	0.131584	0.0805462	0.612128	-0.708095	101
2	WTC11_seq68589_F	0.175466	0.213212	1.21512	0.281095	105
2	HepG2_DNasePeakNoPromoter37502	0.210498	0.204364	0.970863	-0.04266	28
2	WTC11_seq64262_F	0.0769557	0.0453024	0.588681	-0.764441	87
2	WTC11_seq20144_F	0.15629	0.116591	0.745995	-0.422762	99
2	WTC11_seq71532_F	0.192685	0.21352	1.10813	0.148124	77
2	K562_peak10989	0.0732395	0.0427397	0.58356	-0.777047	31
2	K562_peak71270	0.169808	0.074365	0.437935	-1.19121	131
2	K562_peak15074	0.108432	0.0695379	0.641304	-0.640919	70
2	WTC11_seq66988_F	0.076351	0.0514251	0.673535	-0.570175	178
2	HepG2_DNasePeakNoPromoter35943	0.212405	0.101562	0.478155	-1.06445	16
2	K562_peak18088	0.252506	0.104576	0.414152	-1.27177	31
2	K562_peak34822	0.119148	0.08414	0.706181	-0.501891	42
2	K562_peak25208	0.0840268	0.0577368	0.687124	-0.541358	41
2	HepG2_DNasePeakNoPromoter58002	0.124299	0.165327	1.33008	0.411511	89
2	K562_peak18437	0.168417	0.107732	0.639676	-0.644586	74
2	ENSG00000009790	0.0920726	0.0985221	1.07005	0.0976758	69
2	HepG2_DNasePeakNoPromoter23748	0.201093	0.310862	1.54587	0.628415	61
2	WTC11_seq74759_F	0.163362	0.200391	1.22667	0.294748	90
2	K562_peak2628	0.146568	0.111421	0.7602	-0.395549	114
2	WTC11_seq50892_F	0.154318	0.0909209	0.589178	-0.763224	82
2	HepG2_DNasePeakNoPromoter51782	0.186931	0.177122	0.947526	-0.077763	95
2	WTC11_seq36483_F	0.13039	0.147884	1.13417	0.181637	129
2	K562_peak14938	0.262348	0.0726801	0.277037	-1.85185	70
2	WTC11_seq23221_F	0.131446	0.188012	1.43033	0.516347	200
2	HepG2_DNasePeakNoPromoter31306	0.222381	0.156327	0.702968	-0.50847	102
2	WTC11_seq524_F	0.167355	0.165891	0.991255	-0.0126725	38
2	HepG2_DNasePeakNoPromoter28703	0.19649	0.148589	0.756218	-0.403127	137
2	K562_peak50581	0.114712	0.0629358	0.548644	-0.866058	42
2	WTC11_seq61914_F	0.184426	0.108728	0.589548	-0.76232	85
2	K562_peak7428	0.100066	0.0775983	0.775474	-0.366851	31
2	HepG2_DNasePeakNoPromoter6965	0.0887137	0.201632	2.27284	1.18449	46
2	WTC11_seq54799_F	0.240725	0.161501	0.670895	-0.575841	59
2	K562_peak46394	0.11692	0.0716532	0.612842	-0.706412	61
2	K562_peak47345	0.0704657	0.0569516	0.808217	-0.307185	69
2	HepG2_DNasePeakNoPromoter54599	0.157344	0.251173	1.59633	0.674761	94
2	WTC11_seq52686_F	0.123631	0.128384	1.03845	0.0544301	122
2	WTC11_seq23126_F	0.212565	0.126896	0.596975	-0.744258	84
2	HepG2_DNasePeakNoPromoter44368	0.208931	0.196234	0.939227	-0.0904538	77
2	WTC11_seq78731_F	0.191773	0.102566	0.534832	-0.902842	53
2	HepG2_DNasePeakNoPromoter28738	0.132444	0.220989	1.66854	0.738587	174
2	HepG2_DNasePeakNoPromoter7390	0.126426	0.212095	1.67762	0.746414	96
2	ENSG00000171433	0.110261	0.095214	0.863535	-0.211673	86
2	HepG2_DNasePeakNoPromoter17539	0.104199	0.18886	1.81251	0.857986	16
2	HepG2_DNasePeakNoPromoter44134	0.165215	0.182113	1.10228	0.140495	39
2	K562_peak86856	0.125429	0.0568308	0.453092	-1.14212	77
2	ENSG00000036549	0.159727	0.245728	1.53843	0.621457	35
2	HepG2_DNasePeakNoPromoter62506	0.101696	0.210083	2.06579	1.04669	40
2	C:SLEA_hg18:chr2:210861483-210861650|6:V_XBP1_01:GTGATGACGTGTCCCAT;26:V_PPARA_02:CCGGGTCATTGGGGTCAGG;48:V_HNF3ALPHA_Q6:TGTTTGCTTTG;62:V_COUPTF_Q6:CCCCCTGACCTTTGCCCCCTGCC;88:V_Rxra_UP:GGCCGTGACCCCGTGAT;108:V_HNF6_Q6:CAAAATCAATAA;123:V_AHRARNT_02:GGGGATCGCGTGCCAGCCC;145:V_HNF1_C:AGTTAATGATTAACCAA_Reversed:	0.191703	0.663599	3.4616	1.79144	28
2	K562_peak4434	0.0866074	0.0302751	0.349567	-1.51636	131
2	HepG2_DNasePeakNoPromoter31537	0.126814	0.101737	0.802255	-0.317866	87
2	ENSG00000270601	0.108388	0.0652531	0.602031	-0.732091	21
2	K562_peak23049	0.24946	0.218991	0.877862	-0.187935	25
2	WTC11_seq51329_F	0.142794	0.103805	0.726956	-0.460061	170
2	K562_peak63317	0.10497	0.0513729	0.489404	-1.0309	53
2	K562_peak32322	0.0525573	0.0193996	0.369113	-1.43787	6
2	K562_peak2160	0.222557	0.109284	0.491038	-1.02609	44
2	HepG2_DNasePeakNoPromoter11434	0.248453	0.0862903	0.347311	-1.5257	76
2	WTC11_seq41485_F	0.132853	0.136039	1.02398	0.034193	39
2	ENSG00000100416	0.0880667	0.194404	2.20746	1.14239	94
2	WTC11_seq34598_F	0.139404	0.332902	2.38803	1.25582	77
2	K562_peak39484	0.254074	0.123968	0.48792	-1.03528	81
2	K562_peak71423	0.180039	0.142533	0.791677	-0.337017	107
2	K562_peak15435	0.18876	0.103274	0.54712	-0.870071	67
2	WTC11_seq31519_F	0.232323	0.227056	0.977329	-0.0330831	119
2	WTC11_seq56037_F	0.158061	0.0504389	0.31911	-1.64787	4
2	ENSG00000085871	0.0976188	0.227004	2.32541	1.21749	66
2	WTC11_seq52390_F	0.231925	0.0929562	0.400803	-1.31904	95
2	K562_peak38673	0.243564	0.156409	0.642168	-0.638978	7
2	HepG2_DNasePeakNoPromoter44829	0.287167	0.247344	0.861326	-0.215369	79
2	K562_peak46898	0.217899	0.310227	1.42372	0.509666	116
2	K562_peak67617	0.0958684	0.0627022	0.654044	-0.61254	27
2	HepG2_DNasePeakNoPromoter21834	0.153853	0.0855791	0.556241	-0.846219	78
2	K562_peak49002	0.247822	0.172171	0.694737	-0.525462	15
2	HepG2_DNasePeakNoPromoter879	0.147281	0.0989948	0.672151	-0.573142	67
2	HepG2_DNasePeakNoPromoter31768	0.178297	0.352494	1.977	0.983316	46
2	HepG2_DNasePeakNoPromoter13652	0.119751	0.0662197	0.552977	-0.854709	103
2	HepG2_DNasePeakNoPromoter61183	0.195084	0.237526	1.21756	0.283993	40
2	ENSG00000188313	0.0878322	0.0785158	0.89393	-0.161767	73
2	HepG2_DNasePeakNoPromoter10988	0.104663	0.0763331	0.729321	-0.455374	68
2	K562_peak10511	0.220089	0.082659	0.375571	-1.41284	45
2	WTC11_seq47204_F	0.228613	0.287452	1.25737	0.330413	62
2	WTC11_seq23373_F	0.14187	0.105149	0.741162	-0.432139	118
2	K562_peak2093	0.25865	0.221016	0.8545	-0.226847	55
2	WTC11_seq21585_F	0.205363	0.653658	3.18294	1.67036	125
2	HepG2_DNasePeakNoPromoter35439	0.140563	0.331664	2.35955	1.23851	56
2	WTC11_seq40887_F	0.166862	0.356507	2.13653	1.09527	60
2	K562_peak80348	0.09575	0.190588	1.99047	0.99311	36
2	HepG2_DNasePeakNoPromoter46278	0.0945802	0.0848255	0.896864	-0.157039	50
2	WTC11_seq38923_F	0.262004	0.180711	0.689728	-0.535901	91
2	HepG2_DNasePeakNoPromoter19050	0.121403	0.0714029	0.588148	-0.765748	154
2	WTC11_seq50208_F	0.196214	0.0998	0.508629	-0.975315	89
2	K562_peak54249	0.181309	0.0771034	0.42526	-1.23358	97
2	WTC11_seq77547_F	0.123096	0.0917369	0.74525	-0.424204	117
2	HepG2_DNasePeakNoPromoter16952	0.140616	0.156582	1.11354	0.155157	146
2	WTC11_seq78809_F	0.231031	0.190955	0.826535	-0.274852	66
2	K562_peak19785	0.230403	0.083015	0.360304	-1.47271	76
2	HepG2_DNasePeakNoPromoter61244	0.220705	0.549569	2.49007	1.31618	75
2	WTC11_seq67454_F	0.189688	0.111547	0.588059	-0.765968	37
2	K562_peak19070	0.176712	0.0918448	0.519744	-0.944127	63
2	WTC11_seq80072_F	0.0934352	0.0609701	0.652539	-0.615864	6
2	HepG2_DNasePeakNoPromoter30702	0.21966	0.133957	0.60984	-0.713498	57
2	HepG2_DNasePeakNoPromoter19979	0.179764	0.145341	0.808509	-0.306665	248
2	WTC11_seq8013_F	0.138702	0.12079	0.870858	-0.199491	105
2	K562_peak20831	0.199691	0.0929841	0.46564	-1.10271	57
2	WTC11_seq5408_F	0.14662	0.0729488	0.497537	-1.00712	120
2	K562_peak21825	0.221267	0.658703	2.97696	1.57384	87
2	K562_peak17825	0.240232	0.082659	0.344081	-1.53918	45
2	K562_peak79220	0.168711	0.0801508	0.475078	-1.07376	75
2	WTC11_seq56829_F	0.104309	0.0578642	0.554738	-0.850121	57
2	WTC11_seq75501_F	0.227722	0.115733	0.508222	-0.97647	72
2	HepG2_DNasePeakNoPromoter56434	0.131718	0.0971272	0.737389	-0.439502	149
2	K562_peak27121	0.271668	0.0879043	0.323573	-1.62784	47
2	WTC11_seq1030_F	0.148872	0.0788007	0.529318	-0.917792	120
2	K562_peak10449	0.13679	0.120051	0.877624	-0.188326	76
2	HepG2_DNasePeakNoPromoter10555	0.0994911	0.074365	0.747453	-0.419944	62
2	WTC11_seq45618_F	0.285388	0.226598	0.793998	-0.332792	71
2	WTC11_seq51_F	0.108542	0.0712975	0.656867	-0.606327	116
2	WTC11_seq61078_F	0.175493	0.128271	0.73092	-0.452215	57
2	WTC11_seq46203_F	0.141262	0.141445	1.0013	0.00187176	78
2	WTC11_seq59482_F	0.110442	0.104247	0.943908	-0.0832811	94
2	WTC11_seq11797_F	0.13392	0.100329	0.749173	-0.41663	98
2	ENSG00000106006	0.169122	0.0863471	0.51056	-0.969847	101
2	WTC11_seq7849_F	0.0729213	0.0386925	0.530606	-0.914286	90
2	K562_peak78193	0.0590458	0.0678985	1.14993	0.201544	2
2	WTC11_seq4738_F	0.0587764	0.0498141	0.84752	-0.238681	117
2	WTC11_seq51183_F	0.167756	0.234305	1.39671	0.482029	121
2	K562_peak28805	0.15589	0.123467	0.792011	-0.336408	58
2	K562_peak86957	0.10063	0.0947705	0.941769	-0.0865544	134
2	HepG2_DNasePeakNoPromoter42059	0.116064	0.110508	0.952132	-0.0707664	55
2	K562_peak31336	0.151221	0.113925	0.753365	-0.40858	50
2	K562_peak21952	0.161463	0.269989	1.67215	0.741704	132
2	WTC11_seq22492_F	0.0897319	0.0584353	0.651221	-0.618782	40
2	K562_peak18742	0.148263	0.096305	0.649553	-0.62248	83
2	K562_peak22684	0.194537	0.25294	1.30022	0.378755	64
2	seq24751_shuffled_0	0.190763	0.0755681	0.396135	-1.33594	42
2	K562_peak27961	0.102398	0.134784	1.31627	0.396456	133
2	WTC11_seq50059_F	0.126079	0.127547	1.01164	0.0166928	86
2	WTC11_seq4586_F	0.145925	0.110307	0.755917	-0.4037	85
2	K562_peak62502	0.201764	0.0837385	0.415031	-1.26871	108
2	HepG2_DNasePeakNoPromoter11512	0.22956	0.312953	1.36327	0.447076	71
2	HepG2_DNasePeakNoPromoter61153	0.150774	0.157832	1.04681	0.0660031	91
2	HepG2_DNasePeakNoPromoter56285	0.188612	0.377951	2.00386	1.00278	56
2	K562_peak19092	0.165115	0.0596251	0.361114	-1.46947	67
2	K562_peak82915	0.141926	0.0733726	0.516979	-0.951824	100
2	K562_peak40278	0.144911	0.282371	1.94859	0.962427	62
2	HepG2_DNasePeakNoPromoter42791	0.249809	0.104111	0.416762	-1.2627	29
2	HepG2_DNasePeakNoPromoter37853	0.12059	0.144527	1.1985	0.261229	99
2	WTC11_seq38858_F	0.172758	0.153742	0.889926	-0.168243	139
2	ENSG00000111300	0.118909	0.190925	1.60565	0.683155	138
2	HepG2_DNasePeakNoPromoter31680	0.106567	0.0791908	0.743106	-0.42836	133
2	K562_peak83214	0.0868106	0.182262	2.09954	1.07007	61
2	HepG2_DNasePeakNoPromoter27063	0.167613	0.20426	1.21865	0.28528	102
2	HepG2_DNasePeakNoPromoter14445	0.155135	0.55567	3.58185	1.84071	121
2	WTC11_seq17232_F	0.403005	0.133989	0.332474	-1.58869	58
2	WTC11_seq35275_F	0.0931107	0.0693249	0.744543	-0.425573	101
2	K562_peak33630	0.0949924	0.0529331	0.557235	-0.843642	34
2	K562_peak87146	0.179831	0.0976746	0.543146	-0.880587	85
2	K562_peak44264	0.152544	0.11758	0.770794	-0.375582	40
2	WTC11_seq19152_F	0.119537	0.290993	2.43434	1.28353	21
2	WTC11_seq82394_F	0.263151	0.313121	1.18989	0.250828	63
2	HepG2_DNasePeakNoPromoter29910	0.109649	0.086271	0.786793	-0.345944	84
2	K562_peak52604	0.169422	0.0737417	0.435256	-1.20006	82
2	K562_peak14890	0.179323	0.113012	0.630213	-0.666088	105
2	K562_peak13595	0.172842	0.122196	0.706981	-0.500258	91
2	HepG2_DNasePeakNoPromoter43853	0.156883	0.291256	1.85652	0.8926	36
2	ENSG00000123901	0.138717	0.0925455	0.667154	-0.583908	60
2	HepG2_DNasePeakNoPromoter7523	0.176613	0.150347	0.851275	-0.232302	51
2	C:SLEA_hg18:chr2:210861483-210861650|20:V_AHRARNT_02:GGGGATCGCGTGCCAGCCC;42:V_PPARA_02:CCGGGTCATTGGGGTCAGG;64:V_HNF4_Q6:AAGGTCCAG;76:V_HNF6_Q6:CAAAATCAATAA;91:V_COUPTF_Q6:CCCCCTGACCTTTGCCCCCTGCC;117:V_HNF3ALPHA_Q6:TGTTTGCTTTG;131:V_HNF1_C:AGTTAATGATTAACCAA	0.187944	0.79226	4.2154	2.07567	86
2	HepG2_DNasePeakNoPromoter27912	0.121558	0.0947005	0.779057	-0.3602	37
2	K562_peak25702	0.0569422	0.0320603	0.563033	-0.828708	94
2	K562_peak39929	0.114186	0.0632426	0.553858	-0.852412	99
2	HepG2_DNasePeakNoPromoter1127	0.137705	0.320828	2.32982	1.22022	65
2	K562_peak17358	0.262129	0.26153	0.997715	-0.00330066	79
2	WTC11_seq52785_F	0.194657	0.407853	2.09524	1.06712	20
2	WTC11_seq44104_F	0.0940383	0.0598381	0.636316	-0.652184	70
2	HepG2_DNasePeakNoPromoter38492	0.100491	0.046074	0.458486	-1.12505	7
2	K562_peak32575	0.231096	0.38825	1.68004	0.748492	74
2	HepG2_DNasePeakNoPromoter47310	0.109931	0.12659	1.15154	0.203563	58
2	HepG2_DNasePeakNoPromoter95	0.244219	0.222908	0.91274	-0.131725	103
2	HepG2_DNasePeakNoPromoter55532	0.193632	0.152133	0.785683	-0.347981	75
2	WTC11_seq14915_F	0.12273	0.0608128	0.4955	-1.01304	140
2	HepG2_DNasePeakNoPromoter33832	0.255131	0.22932	0.898834	-0.153874	133
2	HepG2_DNasePeakNoPromoter8279	0.125144	0.0821929	0.656788	-0.6065	37
2	WTC11_seq4737_F	0.24268	0.28068	1.15658	0.209869	78
2	WTC11_seq80249_F	0.136868	0.0810625	0.592268	-0.755678	111
2	WTC11_seq43477_F	0.212837	0.0964158	0.453002	-1.14241	99
2	HepG2_DNasePeakNoPromoter11350	0.180452	0.169353	0.938494	-0.0915812	36
2	WTC11_seq4646_F	0.245099	0.176871	0.721632	-0.470665	80
2	WTC11_seq79931_F	0.234984	0.107247	0.456401	-1.13163	52
2	WTC11_seq44392_F	0.0558441	0.0313255	0.560946	-0.834066	60
2	K562_peak41679	0.140688	0.114215	0.811831	-0.300748	39
2	WTC11_seq53168_F	0.133446	0.0770711	0.577547	-0.791989	91
2	WTC11_seq28058_F	0.120264	0.100793	0.838102	-0.254803	45
2	K562_peak13956	0.138797	0.183761	1.32395	0.404853	144
2	HepG2_DNasePeakNoPromoter38833	0.0706947	0.0912921	1.29136	0.368888	84
2	K562_peak64985	0.0932303	0.0410964	0.440806	-1.18178	37
2	HepG2_DNasePeakNoPromoter61037	0.173652	0.220275	1.26849	0.343111	85
2	WTC11_seq214_F	0.113963	0.0598153	0.524868	-0.929973	65
2	HepG2_DNasePeakNoPromoter16379	0.197162	0.131748	0.668225	-0.581595	114
2	WTC11_seq72436_F	0.149001	0.125845	0.844595	-0.243669	76
2	WTC11_seq34047_F	0.214712	0.11625	0.541425	-0.885168	65
2	K562_peak53342	0.20981	0.105029	0.500589	-0.998301	92
2	HepG2_DNasePeakNoPromoter27235	0.116246	0.0939666	0.80834	-0.306966	63
2	WTC11_seq319_F	0.116655	0.0857144	0.734769	-0.444637	97
2	K562_peak44737	0.115297	0.109309	0.948069	-0.0769365	103
2	WTC11_seq64366_F	0.0569641	0.0289646	0.508472	-0.97576	71
2	K562_peak5563	0.138374	0.0789362	0.570455	-0.809814	57
2	K562_peak76548	0.308492	0.185072	0.599925	-0.737146	49
2	WTC11_seq74740_F	0.182712	0.117279	0.641881	-0.639622	21
2	K562_peak10899	0.132222	0.229562	1.73618	0.795916	53
2	K562_peak63870	0.19448	0.100305	0.515759	-0.955232	43
2	K562_peak36985	0.067431	0.0383017	0.568013	-0.816004	38
2	K562_peak74548	0.0990826	0.107775	1.08773	0.121324	80
2	WTC11_seq75083_F	0.17456	0.078909	0.452046	-1.14546	36
2	HepG2_DNasePeakNoPromoter23686	0.126219	0.268701	2.12884	1.09007	56
2	HepG2_DNasePeakNoPromoter45823	0.213645	0.310759	1.45456	0.540582	52
2	HepG2_DNasePeakNoPromoter58104	0.117006	0.110915	0.947946	-0.0771235	45
2	WTC11_seq5833_F	0.156407	0.396862	2.53736	1.34333	116
2	K562_peak85019	0.0763054	0.0656999	0.861012	-0.215894	74
2	HepG2_DNasePeakNoPromoter28042	0.16635	0.0731525	0.43975	-1.18524	23
2	K562_peak75170	0.143073	0.0959201	0.670429	-0.576843	17
2	WTC11_seq42534_F	0.198722	0.101118	0.508842	-0.97471	112
2	HepG2_DNasePeakNoPromoter39186	0.104239	0.0962703	0.923558	-0.114726	39
2	WTC11_seq6500_F	0.0878798	0.0467551	0.532035	-0.910407	88
2	HepG2_DNasePeakNoPromoter33311	0.150534	0.266167	1.76814	0.822236	83
2	WTC11_seq81652_F	0.143692	0.0715359	0.497842	-1.00624	87
2	K562_peak9405	0.096816	0.0726633	0.750529	-0.414019	113
2	K562_peak54312	0.0764144	0.0772879	1.01143	0.0163977	124
2	HepG2_DNasePeakNoPromoter27015	0.144776	0.233468	1.61262	0.689406	71
2	HepG2_DNasePeakNoPromoter33176	0.172817	0.175661	1.01645	0.0235458	81
2	K562_peak66859	0.121585	0.0863032	0.709815	-0.494485	38
2	HepG2_DNasePeakNoPromoter38078	0.154314	0.293176	1.89987	0.925898	79
2	UWpeak54672_0	0.19149	0.102559	0.535584	-0.900816	74
2	HepG2_DNasePeakNoPromoter26547	0.190294	0.190985	1.00364	0.00523523	144
2	HepG2_DNasePeakNoPromoter63069	0.15897	0.0695151	0.437286	-1.19335	53
2	WTC11_seq31584_F	0.0745643	0.0569413	0.763654	-0.389009	107
2	K562_peak66639	0.14559	0.138433	0.950837	-0.07273	91
2	K562_peak11419	0.201427	0.149925	0.744313	-0.426019	45
2	HepG2_DNasePeakNoPromoter64000	0.181592	0.0947594	0.521826	-0.93836	51
2	K562_peak8129	0.139222	0.149081	1.07082	0.0987159	45
2	HepG2_DNasePeakNoPromoter4544	0.108679	0.0911546	0.838748	-0.253691	82
2	K562_peak77279	0.158302	0.0807364	0.510016	-0.971384	33
2	WTC11_seq68506_F	0.133685	0.119911	0.896967	-0.156873	126
2	HepG2_DNasePeakNoPromoter41000	0.24126	0.225377	0.934169	-0.0982444	33
2	HepG2_DNasePeakNoPromoter10153	0.116275	0.0963512	0.82865	-0.271165	29
2	WTC11_seq77654_F	0.22229	0.155577	0.699882	-0.514816	50
2	HepG2_DNasePeakNoPromoter38044	0.139382	0.0891167	0.63937	-0.645278	47
2	K562_peak32954	0.142008	0.115488	0.81325	-0.298229	63
2	K562_peak79682	0.19855	0.109623	0.552118	-0.856951	62
2	WTC11_seq77384_F	0.220449	0.167841	0.761361	-0.393348	55
2	K562_peak42739	0.162677	0.0775983	0.477007	-1.06792	48
2	K562_peak82407	0.101438	0.0488582	0.481657	-1.05392	26
2	K562_peak44060	0.190887	0.108373	0.567733	-0.816716	109
2	HepG2_DNasePeakNoPromoter16026	0.171137	0.190347	1.11225	0.15348	108
2	HepG2_DNasePeakNoPromoter57329	0.175824	0.138368	0.786968	-0.345623	82
2	WTC11_seq6536_F	0.192936	0.107822	0.558851	-0.839466	68
2	K562_peak8498	0.101266	0.0502625	0.496343	-1.01059	43
2	HepG2_DNasePeakNoPromoter17185	0.0676663	0.0440119	0.650426	-0.620543	146
2	HepG2_DNasePeakNoPromoter10943	0.187619	0.147884	0.788216	-0.343336	64
2	HepG2_DNasePeakNoPromoter54049	0.125144	0.067388	0.538485	-0.893023	75
2	K562_peak50192	0.191308	0.103594	0.541501	-0.884965	24
2	K562_peak69517	0.302107	0.253857	0.840289	-0.251043	69
2	WTC11_seq2026_F	0.215712	0.128283	0.594695	-0.749779	70
2	HepG2_DNasePeakNoPromoter43776	0.206025	0.0830301	0.403011	-1.31111	49
2	WTC11_seq31202_F	0.172328	0.132602	0.769472	-0.37806	84
2	WTC11_seq10291_F	0.202054	0.432195	2.13901	1.09694	69
2	K562_peak20211	0.0947893	0.0805504	0.849783	-0.234833	22
2	HepG2_DNasePeakNoPromoter63067	0.137183	0.109657	0.799345	-0.32311	58
2	WTC11_seq13722_F	0.139763	0.087298	0.624613	-0.678966	34
2	ENSG00000138823	0.197929	0.243164	1.22854	0.296945	115
2	WTC11_seq73012_F	0.23541	0.118048	0.501458	-0.995798	46
2	K562_peak15203	0.094143	0.0576108	0.61195	-0.708514	32
2	K562_peak46367	0.162822	0.0753882	0.463011	-1.11088	78
2	WTC11_seq54712_F	0.174185	0.07485	0.429715	-1.21855	59
2	K562_peak13071	0.141214	0.136238	0.964758	-0.0517606	65
2	WTC11_seq50251_F	0.100203	0.132663	1.32394	0.404839	64
2	K562_peak41271	0.202642	0.143631	0.708792	-0.496566	77
2	HepG2_DNasePeakNoPromoter18807	0.274648	0.540308	1.96727	0.976197	63
2	ENSG00000205339	0.0949603	0.312593	3.29183	1.71889	96
2	HepG2_DNasePeakNoPromoter49431	0.169351	0.148961	0.879598	-0.185084	69
2	ENSG00000111540	0.115687	0.124195	1.07354	0.102382	50
2	HepG2_DNasePeakNoPromoter35763	0.142067	0.220869	1.55468	0.636614	60
2	HepG2_DNasePeakNoPromoter42342	0.18144	0.231774	1.27741	0.353221	75
2	HepG2_DNasePeakNoPromoter56729	0.199575	0.10618	0.532032	-0.910414	149
2	WTC11_seq56395_F	0.166012	0.0935273	0.563378	-0.827826	108
2	WTC11_seq79242_F	0.230478	0.115569	0.501433	-0.995871	81
2	K562_peak51860	0.19258	0.118984	0.617841	-0.694692	14
2	WTC11_seq12735_F	0.108724	0.120338	1.10682	0.146424	95
2	K562_peak23026	0.15897	0.190403	1.19773	0.260307	26
2	K562_peak19523	0.0747806	0.0387991	0.51884	-0.946639	83
2	K562_peak71227	0.205146	0.180658	0.880632	-0.183389	71
2	HepG2_DNasePeakNoPromoter14148	0.189834	0.257485	1.35637	0.439748	43
2	HepG2_DNasePeakNoPromoter29365	0.117831	0.0810965	0.688244	-0.539007	121
2	K562_peak64561	0.150603	0.070451	0.467794	-1.09605	18
2	WTC11_seq53941_F	0.208453	0.13903	0.666961	-0.584326	56
2	HepG2_DNasePeakNoPromoter57056	0.196413	0.168682	0.85881	-0.21959	40
2	K562_peak10534	0.149407	0.100571	0.673135	-0.571032	56
2	HepG2_DNasePeakNoPromoter49609	0.278755	0.536447	1.92444	0.94444	58
2	WTC11_seq56186_F	0.136941	0.121651	0.88835	-0.1708	119
2	HepG2_DNasePeakNoPromoter47822	0.227973	0.224774	0.985968	-0.0203878	51
2	WTC11_seq15625_F	0.144686	0.120226	0.830945	-0.267175	75
2	WTC11_seq5657_F	0.112755	0.148164	1.31404	0.394008	39
2	K562_peak26215	0.123099	0.0998995	0.811534	-0.301276	116
2	WTC11_seq64272_F	0.192828	0.102191	0.529958	-0.916051	98
2	HepG2_DNasePeakNoPromoter61029	0.239557	0.164157	0.685252	-0.545292	104
2	K562_peak63463	0.0982415	0.0880165	0.89592	-0.158558	80
2	WTC11_seq53794_F	0.206918	0.308543	1.49114	0.576413	193
2	HepG2_DNasePeakNoPromoter28085	0.215069	0.151133	0.702718	-0.508981	73
2	WTC11_seq31094_F	0.101059	0.0661575	0.654641	-0.611224	155
2	K562_peak35970	0.162603	0.169207	1.04062	0.057437	44
2	HepG2_DNasePeakNoPromoter49234	0.215825	0.234354	1.08585	0.118822	55
2	HepG2_DNasePeakNoPromoter65007	0.230052	0.400924	1.74276	0.801372	59
2	K562_peak85522	0.177697	0.115334	0.649049	-0.6236	72
2	WTC11_seq76523_F	0.0917527	0.048109	0.524333	-0.931445	198
2	HepG2_DNasePeakNoPromoter24361	0.13626	0.0894273	0.656301	-0.607571	40
2	K562_peak70227	0.219758	0.27385	1.24614	0.317467	85
2	K562_peak39661	0.180798	0.0739789	0.40918	-1.28919	66
2	HepG2_DNasePeakNoPromoter31155	0.179494	0.208363	1.16084	0.215165	132
2	WTC11_seq55272_F	0.256622	0.161394	0.628915	-0.669063	71
2	K562_peak79072	0.139055	0.0860545	0.618854	-0.69233	38
2	K562_peak56238	0.180544	0.102656	0.568593	-0.814532	71
2	K562_peak73689	0.187161	0.247066	1.32007	0.400614	86
2	HepG2_DNasePeakNoPromoter30543	0.137527	0.288963	2.10114	1.07117	85
2	HepG2_DNasePeakNoPromoter36237	0.159191	0.139582	0.876822	-0.189644	40
2	WTC11_seq18631_F	0.1708	0.117525	0.688088	-0.539336	85
2	WTC11_seq37470_F	0.109641	0.0982009	0.895655	-0.158985	128
2	HepG2_DNasePeakNoPromoter60408	0.113179	0.16549	1.4622	0.548141	48
2	K562_peak29097	0.133782	0.233383	1.7445	0.802812	131
2	HepG2_DNasePeakNoPromoter5760	0.131899	0.114845	0.870705	-0.199743	24
2	ENSG00000189433	0.113059	0.148905	1.31706	0.397319	36
2	HepG2_DNasePeakNoPromoter10616	0.165561	0.243267	1.46935	0.555175	112
2	HepG2_DNasePeakNoPromoter17813	0.0933631	0.107057	1.14667	0.197453	80
2	HepG2_DNasePeakNoPromoter54114	0.213171	0.107991	0.506594	-0.981098	44
2	K562_peak7696	0.224995	0.12243	0.544147	-0.877931	81
2	HepG2_DNasePeakNoPromoter22331	0.158042	0.300283	1.90002	0.926017	141
2	WTC11_seq47935_F	0.118197	0.0584243	0.494295	-1.01656	128
2	HepG2_DNasePeakNoPromoter42030	0.255487	0.188027	0.735954	-0.442312	51
2	K562_peak58404	0.228056	0.232625	1.02003	0.0286185	56
2	WTC11_seq28495_F	0.121017	0.264031	2.18177	1.1255	58
2	WTC11_seq28799_F	0.188549	0.114821	0.608972	-0.715552	79
2	HepG2_DNasePeakNoPromoter22685	0.209323	0.635168	3.0344	1.60141	57
2	WTC11_seq74517_F	0.225059	0.201394	0.894848	-0.160286	117
2	HepG2_DNasePeakNoPromoter63503	0.103557	0.114457	1.10526	0.144382	19
2	WTC11_seq58604_F	0.135124	0.120035	0.88833	-0.170832	71
2	WTC11_seq74063_F	0.105374	0.112129	1.06411	0.0896455	74
2	K562_peak70767	0.168919	0.0943804	0.558733	-0.839769	62
2	WTC11_seq67505_F	0.0908397	0.0559603	0.616033	-0.69892	77
2	seq32253_shuffled_0	0.101393	0.0572002	0.564142	-0.825869	67
2	K562_peak75304	0.0958684	0.179186	1.86909	0.902333	111
2	K562_peak57436	0.0925867	0.0373069	0.40294	-1.31136	38
2	K562_peak78012	0.0938355	0.10601	1.12974	0.17599	140
2	K562_peak79259	0.13626	0.0674943	0.495336	-1.01352	23
2	K562_peak29639	0.0869033	0.16231	1.8677	0.901266	44
2	WTC11_seq63214_F	0.234561	0.241802	1.03087	0.0438603	13
2	HepG2_DNasePeakNoPromoter61899	0.102566	0.172656	1.68336	0.751344	54
2	HepG2_DNasePeakNoPromoter31053	0.1568	0.0990246	0.631534	-0.663068	66
2	WTC11_seq73553_F	0.117354	0.0541975	0.461831	-1.11456	79
2	WTC11_seq56035_F	0.219122	0.195996	0.89446	-0.160912	159
2	K562_peak72557	0.110785	0.061432	0.554515	-0.850701	68
2	HepG2_DNasePeakNoPromoter49171	0.144931	0.118455	0.817321	-0.291025	65
2	K562_peak79659	0.163512	0.582428	3.562	1.83269	21
2	WTC11_seq26209_F	0.153389	0.0950579	0.619716	-0.690321	34
2	K562_peak69363	0.225131	0.136551	0.606542	-0.721322	89
2	C:SLEA_hg18:chr2:210861483-210861650|27:V_HNF6_Q6:CAAAATCAATAA;144:V_HNF6_Q6:CAAAATCAATAA	0.172595	0.0420324	0.243531	-2.03782	17
2	K562_peak66936	0.102916	0.050553	0.491206	-1.0256	84
2	K562_peak66839	0.0811069	0.0448038	0.552404	-0.856205	20
2	K562_peak67218	0.120687	0.189561	1.57069	0.651395	34
2	K562_peak42177	0.246119	0.232795	0.945863	-0.0802968	31
2	K562_peak5078	0.127625	0.0898911	0.704336	-0.505665	100
2	WTC11_seq13317_F	0.124378	0.0790726	0.635746	-0.653478	124
2	HepG2_DNasePeakNoPromoter23698	0.263361	0.309916	1.17677	0.234837	60
2	WTC11_seq24973_F	0.165138	0.114515	0.69345	-0.528136	133
2	HepG2_DNasePeakNoPromoter16381	0.244927	0.21582	0.881162	-0.18252	79
2	WTC11_seq9800_F	0.167388	0.135128	0.807275	-0.308868	115
2	HepG2_DNasePeakNoPromoter27243	0.177642	0.199169	1.12118	0.165018	134
2	HepG2_DNasePeakNoPromoter48521	0.144839	0.0959201	0.662253	-0.594545	26
2	WTC11_seq38083_F	0.20825	0.290832	1.39655	0.481868	59
2	HepG2_DNasePeakNoPromoter36022	0.151305	0.33727	2.22907	1.15644	47
2	WTC11_seq13836_F	0.184485	0.246679	1.33712	0.419132	101
2	K562_peak3959	0.149034	0.199048	1.33559	0.417473	47
2	K562_peak74058	0.145224	0.134776	0.928055	-0.107718	37
2	WTC11_seq6166_F	0.0953817	0.0484989	0.508472	-0.97576	3
2	K562_peak79224	0.22717	0.118216	0.520385	-0.942348	63
2	HepG2_DNasePeakNoPromoter28200	0.193908	0.308652	1.59175	0.67061	77
2	WTC11_seq43264_F	0.142264	0.0879557	0.618255	-0.693725	58
2	K562_peak19151	0.133729	0.0965821	0.722222	-0.469485	69
2	K562_peak86426	0.137288	0.179354	1.30641	0.385608	105
2	WTC11_seq34017_F	0.0841403	0.0486202	0.577846	-0.791242	79
2	HepG2_DNasePeakNoPromoter50696	0.120635	0.247409	2.05089	1.03625	74
2	HepG2_DNasePeakNoPromoter27536	0.118948	0.107095	0.900353	-0.151437	121
2	HepG2_DNasePeakNoPromoter15933	0.15738	0.592269	3.76331	1.912	99
2	HepG2_DNasePeakNoPromoter32822	0.109849	0.118912	1.08251	0.114377	80
2	K562_peak81272	0.227099	0.188068	0.828131	-0.272069	71
2	ENSG00000188211	0.112167	0.237715	2.11929	1.08358	68
2	HepG2_DNasePeakNoPromoter14797	0.132475	0.0463434	0.349829	-1.51528	35
2	HepG2_DNasePeakNoPromoter9421	0.188492	0.138491	0.734731	-0.444711	35
2	WTC11_seq21598_F	0.210498	0.112517	0.534531	-0.903655	144
2	ENSG00000182261	0.150667	0.323909	2.14983	1.10422	121
2	HepG2_DNasePeakNoPromoter40461	0.143867	0.0751584	0.522417	-0.936726	162
2	WTC11_seq12533_F	0.182841	0.257834	1.41015	0.495849	42
2	K562_peak34232	0.168396	0.437405	2.59748	1.37711	52
2	WTC11_seq8141_F	0.205458	0.167559	0.815538	-0.294175	50
2	WTC11_seq48701_F	0.175775	0.110254	0.627247	-0.672895	89
2	K562_peak80309	0.133989	0.069809	0.521007	-0.940625	65
2	WTC11_seq72908_F	0.253938	0.26983	1.06258	0.0875741	10
2	HepG2_DNasePeakNoPromoter47710	0.218118	0.261967	1.20103	0.264278	132
2	HepG2_DNasePeakNoPromoter34736	0.1556	0.377979	2.42917	1.28047	30
2	K562_peak29410	0.152506	0.113413	0.743662	-0.427281	25
2	K562_peak62218	0.179347	0.165945	0.925272	-0.11205	36
2	HepG2_DNasePeakNoPromoter59451	0.185356	0.253426	1.36724	0.451264	62
2	HepG2_DNasePeakNoPromoter42772	0.216312	0.677287	3.13107	1.64665	39
2	HepG2_DNasePeakNoPromoter39661	0.0953817	0.111857	1.17273	0.229872	46
2	K562_peak17423	0.142893	0.0894677	0.626116	-0.675499	75
2	K562_peak25164	0.14735	0.158355	1.07468	0.103907	85
2	HepG2_DNasePeakNoPromoter36902	0.104525	0.0698129	0.667903	-0.582289	75
2	HepG2_DNasePeakNoPromoter50716	0.262337	0.547558	2.08723	1.06159	90
2	WTC11_seq82244_F	0.242757	0.160149	0.659706	-0.600104	189
2	HepG2_DNasePeakNoPromoter15636	0.152083	0.180385	1.18609	0.246215	61
2	WTC11_seq69335_F	0.138629	0.118928	0.857883	-0.221147	22
2	HepG2_DNasePeakNoPromoter48980	0.180396	0.166794	0.9246	-0.113098	45
2	K562_peak85813	0.0732168	0.185718	2.53655	1.34287	74
2	HepG2_DNasePeakNoPromoter61687	0.130564	0.224049	1.71602	0.779063	121
2	K562_peak77343	0.105756	0.0838811	0.793156	-0.334323	87
2	WTC11_seq66154_F	0.213006	0.0908641	0.426581	-1.22911	67
2	K562_peak76191	0.22328	0.0650326	0.291261	-1.77962	43
2	K562_peak26550	0.141269	0.210828	1.49238	0.577618	67
2	WTC11_seq1966_F	0.0990979	0.0455228	0.459372	-1.12226	87
2	WTC11_seq29717_F	0.0772621	0.0591274	0.765283	-0.385934	93
2	HepG2_DNasePeakNoPromoter27398	0.226984	0.132113	0.582038	-0.780815	78
2	K562_peak70890	0.0936785	0.187125	1.99752	0.998213	23
2	HepG2_DNasePeakNoPromoter48431	0.203976	0.154609	0.757973	-0.399782	32
2	HepG2_DNasePeakNoPromoter47202	0.138122	0.09309	0.673969	-0.569247	138
2	ENSG00000186854	0.104672	0.0400116	0.382256	-1.38739	87
2	WTC11_seq21084_F	0.0927613	0.0887903	0.957191	-0.0631214	25
2	WTC11_seq41819_F	0.131128	0.101533	0.774304	-0.369027	76
2	WTC11_seq79284_F	0.105849	0.058006	0.548005	-0.867739	150
2	K562_peak18370	0.182551	0.3856	2.11229	1.07881	72
2	HepG2_DNasePeakNoPromoter60460	0.191854	0.158106	0.8241	-0.279109	49
2	WTC11_seq50452_F	0.11647	0.0692072	0.594209	-0.750959	125
2	ENSG00000100100	0.216388	0.279991	1.29393	0.371756	66
2	HepG2_DNasePeakNoPromoter26136	0.0767596	0.106698	1.39002	0.475109	89
2	WTC11_seq26444_F	0.15039	0.0929024	0.617742	-0.694924	134
2	WTC11_seq13332_F	0.25526	0.101395	0.397223	-1.33198	74
2	C:SLEA_hg18:chr2:210861483-210861650|25:V_PPARA_02:CCGGGTCATTGGGGTCAGG;46:V_HNF3ALPHA_Q6:TGTTTGCTTTG;59:V_HNF3ALPHA_Q6:TGTTTGCTTTG;72:V_PPARA_02:CCGGGTCATTGGGGTCAGG;93:V_HNF3ALPHA_Q6:TGTTTGCTTTG;106:V_HNF3ALPHA_Q6:TGTTTGCTTTG;119:V_HNF3ALPHA_Q6:TGTTTGCTTTG;132:V_HNF3ALPHA_Q6:TGTTTGCTTTG_Reversed:	0.124652	0.0470619	0.377545	-1.40528	26
2	WTC11_seq15891_F	0.193654	0.270712	1.39792	0.48328	32
2	HepG2_DNasePeakNoPromoter59142	0.130128	0.0967068	0.743167	-0.428241	99
2	HepG2_DNasePeakNoPromoter32328	0.125638	0.0840902	0.669307	-0.57926	126
2	K562_peak48900	0.051584	0.0422633	0.819311	-0.287517	13
2	HepG2_DNasePeakNoPromoter42819	0.127781	0.168668	1.31998	0.400514	89
2	C:SLEA_hg18:chr2:210861483-210861650|11:V_HNF4_Q6:AAGGTCCAG;23:V_COUPTF_Q6:CCCCCTGACCTTTGCCCCCTGCC;49:V_HNF1_C:AGTTAATGATTAACCAA;69:V_HNF3ALPHA_Q6:TGTTTGCTTTG;83:V_Rxra_UP:GGCCGTGACCCCGTGAT;103:V_HNF6_Q6:CAAAATCAATAA;118:V_XBP1_01:GTGATGACGTGTCCCAT;138:V_PPARA_02:CCGGGTCATTGGGGTCAGG	0.166826	0.736921	4.41731	2.14317	73
2	WTC11_seq4637_F	0.174895	0.0859474	0.491422	-1.02496	78
2	K562_peak67466	0.147789	0.132315	0.895295	-0.159565	38
2	WTC11_seq14580_F	0.0974004	0.154598	1.58724	0.66652	80
2	HepG2_DNasePeakNoPromoter58562	0.174451	0.141262	0.809751	-0.30445	70
2	K562_peak15461	0.10434	0.0840648	0.805685	-0.311712	107
2	HepG2_DNasePeakNoPromoter53400	0.192807	0.161016	0.835115	-0.259952	39
2	WTC11_seq25964_F	0.15885	0.166938	1.05092	0.0716503	37
2	WTC11_seq62985_F	0.18869	0.117557	0.623018	-0.682655	91
2	WTC11_seq14597_F	0.14682	0.0962703	0.655704	-0.608882	79
2	K562_peak19564	0.178254	0.0831637	0.466545	-1.09991	60
2	K562_peak26755	0.24569	0.196026	0.797859	-0.325794	128
2	WTC11_seq3428_F	0.192736	0.102613	0.532405	-0.909403	151
2	ENSG00000085117	0.277061	0.478523	1.72714	0.788382	2
2	K562_peak34703	0.230084	0.258291	1.1226	0.166838	34
2	HepG2_DNasePeakNoPromoter48049	0.188286	0.225153	1.1958	0.257977	32
2	HepG2_DNasePeakNoPromoter18874	0.0694228	0.0911921	1.31358	0.3935	136
2	HepG2_DNasePeakNoPromoter57833	0.252333	0.128612	0.509692	-0.972302	26
2	K562_peak55163	0.14549	0.0810401	0.557015	-0.844213	61
2	HepG2_DNasePeakNoPromoter52118	0.0852347	0.141988	1.66585	0.736259	46
2	HepG2_DNasePeakNoPromoter55342	0.167659	0.106276	0.633883	-0.657712	45
2	WTC11_seq45314_F	0.133534	0.0950579	0.71186	-0.490334	109
2	HepG2_DNasePeakNoPromoter62202	0.131019	0.197167	1.50487	0.589642	51
2	WTC11_seq66924_F	0.12002	0.0728148	0.606687	-0.720976	72
2	K562_peak5845	0.115966	0.0625326	0.539234	-0.891016	46
2	K562_peak77012	0.174023	0.112795	0.648159	-0.62558	34
2	K562_peak70138	0.2527	0.0855344	0.338483	-1.56285	65
2	WTC11_seq41769_F	0.181145	0.0955714	0.527596	-0.922495	67
2	HepG2_DNasePeakNoPromoter61085	0.193726	0.142123	0.73363	-0.446876	45
2	HepG2_DNasePeakNoPromoter41516	0.107681	0.0924484	0.858537	-0.220047	112
2	WTC11_seq73403_F	0.276549	0.0903036	0.326537	-1.61468	70
2	K562_peak1271	0.227099	0.171703	0.756071	-0.403407	56
2	HepG2_DNasePeakNoPromoter15192	0.0950453	0.149568	1.57365	0.654117	80
2	HepG2_DNasePeakNoPromoter36547	0.240441	0.15843	0.658912	-0.601842	47
2	K562_peak36885	0.221589	0.104074	0.46967	-1.09028	121
2	ENSG00000151651	0.18554	0.149215	0.804219	-0.314339	59
2	WTC11_seq50099_F	0.156905	0.11434	0.72872	-0.456563	32
2	WTC11_seq23511_F	0.0674731	0.0451098	0.66856	-0.580871	82
2	WTC11_seq55292_F	0.235572	0.190078	0.806881	-0.309573	51
2	K562_peak14476	0.125205	0.0757681	0.605154	-0.724625	52
2	WTC11_seq59120_F	0.311735	0.431522	1.38426	0.469112	40
2	ENSG00000100297	0.0815973	0.163092	1.99874	0.99909	85
2	K562_peak61240	0.300225	0.133534	0.444778	-1.16884	29
2	HepG2_DNasePeakNoPromoter58669	0.108658	0.0843135	0.775951	-0.365963	38
2	HepG2_DNasePeakNoPromoter50318	0.101885	0.0709848	0.696715	-0.52136	43
2	K562_peak49381	0.2022	0.498326	2.46453	1.30131	55
2	K562_peak53955	0.238454	0.105774	0.443581	-1.17273	41
2	HepG2_DNasePeakNoPromoter21304	0.149047	0.154152	1.03425	0.0485852	64
2	K562_peak10595	0.107886	0.0790818	0.733015	-0.448085	84
2	K562_peak12154	0.166418	0.0769516	0.462398	-1.11279	74
2	ENSG00000171867	0.0991451	0.2291	2.31075	1.20836	209
2	K562_peak61795	0.0932651	0.0680868	0.730036	-0.453961	102
2	HepG2_DNasePeakNoPromoter38189	0.0937787	0.0861569	0.918726	-0.122294	16
2	WTC11_seq12329_F	0.211786	0.0798154	0.376867	-1.40787	104
2	K562_peak58360	0.166237	0.111107	0.668364	-0.581295	54
2	K562_peak8225	0.231833	0.272004	1.17327	0.230539	70
2	ENSG00000137033	0.0830535	0.0545035	0.656246	-0.607691	41
2	WTC11_seq48501_F	0.144159	0.102621	0.71186	-0.490334	68
2	K562_peak63650	0.257433	0.111894	0.434652	-1.20207	27
2	HepG2_DNasePeakNoPromoter52181	0.109575	0.251386	2.29418	1.19798	23
2	WTC11_seq47811_F	0.14187	0.0698955	0.492672	-1.0213	101
2	K562_peak35641	0.0761619	0.136818	1.79641	0.845116	94
2	K562_peak55021	0.228024	0.225498	0.988925	-0.0160668	112
2	WTC11_seq53848_F	0.2438	0.100579	0.412549	-1.27736	64
2	K562_peak6788	0.258893	0.177871	0.687045	-0.541523	76
2	WTC11_seq27458_F	0.194225	0.118232	0.608739	-0.716104	184
2	HepG2_DNasePeakNoPromoter53778	0.108074	0.0858364	0.794235	-0.332363	72
2	HepG2_DNasePeakNoPromoter39239	0.0659783	0.0546251	0.827925	-0.272429	18
2	WTC11_seq82866_F	0.153359	0.0964272	0.628769	-0.669399	50
2	K562_peak9470	0.0930624	0.0892242	0.958757	-0.0607628	140
2	WTC11_seq30804_F	0.198081	0.111997	0.565408	-0.822637	107
2	K562_peak26817	0.102814	0.0583457	0.567487	-0.81734	65
2	K562_peak54116	0.25166	0.29734	1.18152	0.24064	80
2	HepG2_DNasePeakNoPromoter1011	0.169404	0.190588	1.12505	0.169988	36
2	WTC11_seq13990_F	0.189176	0.230629	1.21912	0.285844	102
2	ENSG00000237388	0.0717634	0.0339492	0.473072	-1.07987	29
2	K562_peak33990	0.218697	0.105889	0.484183	-1.04637	59
2	HepG2_DNasePeakNoPromoter7705	0.105855	0.0856332	0.808963	-0.305854	133
2	HepG2_DNasePeakNoPromoter3569	0.185561	0.0839472	0.452397	-1.14434	54
2	WTC11_seq31317_F	0.109008	0.074326	0.681842	-0.55249	82
2	HepG2_DNasePeakNoPromoter12955	0.134517	0.0656427	0.487989	-1.03508	85
2	WTC11_seq3232_F	0.134075	0.078783	0.587602	-0.767088	130
2	HepG2_DNasePeakNoPromoter52755	0.134832	0.148176	1.09896	0.136145	104
2	K562_peak30177	0.172466	0.551848	3.19976	1.67796	139
2	K562_peak84501	0.1366	0.0712934	0.521913	-0.93812	39
2	WTC11_seq71939_F	0.31006	0.168459	0.543312	-0.880146	97
2	WTC11_seq77242_F	0.158061	0.0936722	0.592633	-0.75479	34
2	WTC11_seq74205_F	0.137233	0.11328	0.825455	-0.276738	27
2	K562_peak16147	0.113095	0.0993258	0.878247	-0.187301	49
2	WTC11_seq79906_F	0.136007	0.0711317	0.523	-0.935118	53
2	K562_peak18427	0.0750667	0.117456	1.56468	0.645871	54
2	HepG2_DNasePeakNoPromoter53581	0.13481	0.118668	0.880258	-0.184002	46
2	HepG2_DNasePeakNoPromoter46956	0.242696	0.560025	2.30751	1.20634	52
2	ENSG00000175485	0.100337	0.0608441	0.6064	-0.721659	10
2	K562_peak75465	0.112944	0.0697307	0.617391	-0.695744	89
2	HepG2_DNasePeakNoPromoter31769	0.216686	0.141238	0.651811	-0.617475	40
2	K562_peak16798	0.152218	0.159216	1.04598	0.0648492	110
2	HepG2_DNasePeakNoPromoter22909	0.142489	0.109746	0.77021	-0.376677	34
2	HepG2_DNasePeakNoPromoter4759	0.211726	0.120501	0.569136	-0.813155	51
2	ENSG00000146826	0.253235	0.761515	3.00715	1.5884	117
2	WTC11_seq63989_F	0.170324	0.121749	0.714806	-0.484376	57
2	HepG2_DNasePeakNoPromoter43066	0.15153	0.11924	0.786909	-0.345731	57
2	K562_peak3724	0.218867	0.111396	0.508966	-0.974358	63
2	seq26929_shuffled_0	0.177592	0.106698	0.600803	-0.735036	29
2	WTC11_seq73680_F	0.224828	0.176969	0.787131	-0.345324	93
2	WTC11_seq32015_F	0.112487	0.0800748	0.71186	-0.490334	46
2	WTC11_seq23814_F	0.23645	0.0986145	0.417062	-1.26167	101
2	HepG2_DNasePeakNoPromoter20097	0.178954	0.130085	0.726917	-0.460138	89
2	HepG2_DNasePeakNoPromoter37556	0.134825	0.0893401	0.662636	-0.593711	37
2	K562_peak9104	0.19473	0.153969	0.790676	-0.338842	78
2	HepG2_DNasePeakNoPromoter17621	0.153906	0.0834817	0.542419	-0.88252	60
2	WTC11_seq8011_F	0.117023	0.0884392	0.755742	-0.404034	50
2	K562_peak57939	0.145518	0.0763547	0.524709	-0.930411	77
2	HepG2_DNasePeakNoPromoter54093	0.25736	0.159561	0.619992	-0.689678	79
2	WTC11_seq50207_F	0.127573	0.0860856	0.674794	-0.56748	79
2	WTC11_seq77321_F	0.143924	0.1403	0.974822	-0.0367899	111
2	ENSG00000114544	0.0702589	0.151256	2.15284	1.10624	31
2	HepG2_DNasePeakNoPromoter41971	0.156106	0.0978413	0.626761	-0.674012	45
2	K562_peak3180	0.1509	0.382729	2.5363	1.34273	93
2	HepG2_DNasePeakNoPromoter34506	0.146412	0.276919	1.89137	0.919429	101
2	WTC11_seq8624_F	0.12838	0.239456	1.86522	0.899346	82
2	HepG2_DNasePeakNoPromoter28552	0.175273	0.544209	3.10492	1.63456	94
2	HepG2_DNasePeakNoPromoter1207	0.128717	0.126963	0.986378	-0.0197881	55
2	K562_peak87605	0.156174	0.08821	0.564817	-0.824145	116
2	K562_peak2178	0.160981	0.645313	4.00863	2.00311	69
2	K562_peak73084	0.169568	0.467745	2.75846	1.46386	62
2	WTC11_seq18566_F	0.197638	0.202996	1.02711	0.0385949	110
2	HepG2_DNasePeakNoPromoter52941	0.13813	0.153865	1.11392	0.155642	50
2	WTC11_seq13203_F	0.0754669	0.115054	1.52457	0.6084	64
2	HepG2_DNasePeakNoPromoter34398	0.178088	0.104216	0.585195	-0.773011	128
2	HepG2_DNasePeakNoPromoter37132	0.10333	0.0729504	0.705993	-0.502273	47
2	WTC11_seq77457_F	0.158729	0.281101	1.77095	0.824524	150
2	HepG2_DNasePeakNoPromoter2626	0.150431	0.107344	0.71358	-0.486853	74
2	WTC11_seq71471_F	0.0975619	0.0669285	0.686011	-0.543697	49
2	WTC11_seq64152_F	0.155615	0.173384	1.11419	0.15599	87
2	K562_peak48715	0.230867	0.636218	2.75577	1.46246	87
2	ENSG00000183559	0.108649	0.0472226	0.434634	-1.20213	37
2	HepG2_DNasePeakNoPromoter28129	0.233706	0.138442	0.592379	-0.755409	32
2	WTC11_seq75865_F	0.218242	0.0997461	0.457043	-1.1296	59
2	K562_peak21276	0.134418	0.0734038	0.546085	-0.872803	36
2	HepG2_DNasePeakNoPromoter61315	0.130597	0.0626077	0.479397	-1.06071	76
2	K562_peak11434	0.112036	0.0792919	0.707738	-0.498713	62
2	HepG2_DNasePeakNoPromoter19696	0.126219	0.078364	0.620856	-0.68767	37
2	WTC11_seq53032_F	0.0941083	0.0672639	0.71475	-0.484489	106
2	WTC11_seq26423_F	0.126502	0.113832	0.899843	-0.152255	154
2	K562_peak62139	0.159714	0.113694	0.71186	-0.490334	60
2	WTC11_seq14213_F	0.245093	0.374063	1.52621	0.609956	77
2	K562_peak197	0.228417	0.261154	1.14332	0.19323	130
2	HepG2_DNasePeakNoPromoter27644	0.298136	0.580047	1.94558	0.960199	24
2	K562_peak25380	0.208641	0.136691	0.655149	-0.610105	140
2	WTC11_seq47403_F	0.103798	0.0686592	0.661471	-0.596249	101
2	HepG2_DNasePeakNoPromoter50044	0.18395	0.202044	1.09836	0.135355	93
2	K562_peak22093	0.0991406	0.064721	0.65282	-0.615243	57
2	WTC11_seq51595_F	0.246689	0.203948	0.826743	-0.274489	114
2	HepG2_DNasePeakNoPromoter36242	0.138449	0.128869	0.930798	-0.10346	55
2	WTC11_seq83180_F	0.162256	0.0912545	0.562409	-0.830308	75
2	WTC11_seq53273_F	0.122284	0.101806	0.832538	-0.264412	116
2	WTC11_seq7195_F	0.200604	0.155735	0.776331	-0.365256	35
2	HepG2_DNasePeakNoPromoter14582	0.112641	0.12642	1.12233	0.166495	29
2	HepG2_DNasePeakNoPromoter49867	0.175371	0.16319	0.93054	-0.10386	107
2	WTC11_seq48017_F	0.240268	0.111792	0.46528	-1.10383	138
2	ENSG00000021355	0.137635	0.223807	1.62609	0.70141	108
2	HepG2_DNasePeakNoPromoter36355	0.23253	0.138538	0.595786	-0.747133	45
2	WTC11_seq33952_F	0.210813	0.240555	1.14108	0.1904	139
2	UWpeak63328_0	0.139012	0.11723	0.843308	-0.245868	197
2	HepG2_DNasePeakNoPromoter44635	0.0740912	0.110941	1.49736	0.582423	31
2	K562_peak64128	0.101617	0.0687205	0.676267	-0.564334	58
2	HepG2_DNasePeakNoPromoter39701	0.109916	0.180416	1.6414	0.714924	44
2	WTC11_seq54050_F	0.0822256	0.061209	0.744403	-0.425845	28
2	K562_peak69669	0.0754094	0.0612548	0.812296	-0.299922	72
2	WTC11_seq65731_F	0.205438	0.138533	0.67433	-0.568472	38
2	HepG2_DNasePeakNoPromoter57088	0.11003	0.10597	0.963105	-0.0542345	79
2	K562_peak66964	0.185117	0.66343	3.58385	1.84151	110
2	HepG2_DNasePeakNoPromoter56858	0.204969	0.13332	0.650441	-0.62051	93
2	K562_peak67499	0.172028	0.106698	0.620235	-0.689113	7
2	K562_peak84399	0.270205	0.126646	0.468704	-1.09325	52
2	K562_peak70855	0.0718566	0.0358146	0.498418	-1.00457	116
2	HepG2_DNasePeakNoPromoter60360	0.172406	0.639781	3.7109	1.89177	71
2	K562_peak10392	0.193766	0.125111	0.64568	-0.631108	58
2	C:SLEA_hg18:chr2:210861483-210861650|8:V_PPARA_02:CCGGGTCATTGGGGTCAGG;30:V_Rxra_UP:GGCCGTGACCCCGTGAT;50:V_AHRARNT_02:GGGGATCGCGTGCCAGCCC;72:V_XBP1_01:GTGATGACGTGTCCCAT;92:V_COUPTF_Q6:CCCCCTGACCTTTGCCCCCTGCC;118:V_HNF1_C:AGTTAATGATTAACCAA;138:V_HNF4_Q6:AAGGTCCAG;150:V_HNF3ALPHA_Q6:TGTTTGCTTTG	0.211202	0.790532	3.74301	1.9042	3
2	K562_peak19320	0.202922	0.184594	0.909681	-0.136567	64
2	WTC11_seq63020_F	0.203341	0.128122	0.630086	-0.66638	90
2	WTC11_seq56410_F	0.169757	0.110941	0.653531	-0.613673	143
2	HepG2_DNasePeakNoPromoter26692	0.138467	0.238943	1.72563	0.787125	141
2	HepG2_DNasePeakNoPromoter10071	0.196603	0.124019	0.630807	-0.664729	13
2	WTC11_seq73816_F	0.111523	0.114756	1.02899	0.0412237	64
2	K562_peak37805	0.164229	0.103635	0.631038	-0.664201	56
2	WTC11_seq18834_F	0.184256	0.134204	0.728361	-0.457275	66
2	WTC11_seq18549_F	0.0969243	0.0848273	0.875192	-0.192329	105
2	K562_peak24300	0.160066	0.21228	1.32621	0.407305	86
2	WTC11_seq28370_F	0.250847	0.186882	0.745005	-0.424679	104
2	HepG2_DNasePeakNoPromoter44574	0.109008	0.0721311	0.661707	-0.595736	54
2	K562_peak79953	0.144012	0.108036	0.750182	-0.414687	57
2	HepG2_DNasePeakNoPromoter27666	0.214177	0.405751	1.89447	0.921792	70
2	WTC11_seq22875_F	0.187619	0.112542	0.599845	-0.737338	77
2	HepG2_DNasePeakNoPromoter64026	0.189486	0.123066	0.649473	-0.622659	95
2	K562_peak17689	0.21187	0.279202	1.31779	0.398126	50
2	HepG2_DNasePeakNoPromoter1081	0.201063	0.308025	1.53198	0.615399	126
2	WTC11_seq38594_F	0.156779	0.108067	0.689296	-0.536804	84
2	ENSG00000103089	0.207048	0.243914	1.17805	0.236407	40
2	WTC11_seq12482_F	0.167075	0.0878949	0.52608	-0.926646	64
2	WTC11_seq83096_F	0.14946	0.135949	0.909599	-0.136697	63
2	WTC11_seq69949_F	0.215096	0.529677	2.46252	1.30014	55
2	K562_peak20769	0.143759	0.0878996	0.611436	-0.709726	128
2	HepG2_DNasePeakNoPromoter33536	0.212278	0.408157	1.92274	0.943167	37
2	HepG2_DNasePeakNoPromoter59279	0.169054	0.111465	0.659346	-0.600892	58
2	K562_peak16310	0.0932016	0.0521848	0.559914	-0.836724	49
2	WTC11_seq62039_F	0.131417	0.0864964	0.658181	-0.603443	120
2	ENSG00000136450	0.131425	0.114833	0.873755	-0.194699	123
2	WTC11_seq7884_F	0.159757	0.100264	0.627602	-0.672078	97
2	WTC11_seq60223_F	0.17727	0.154255	0.87017	-0.200631	102
2	K562_peak62994	0.150976	0.103303	0.684234	-0.547438	99
2	K562_peak10494	0.111694	0.107244	0.960155	-0.0586601	70
2	WTC11_seq50780_F	0.133353	0.0928592	0.696343	-0.52213	74
2	WTC11_seq24017_F	0.189123	0.134989	0.71376	-0.486489	107
2	HepG2_DNasePeakNoPromoter42729	0.161001	0.116397	0.722959	-0.468015	37
2	WTC11_seq63722_F	0.127743	0.0634527	0.49672	-1.00949	95
2	K562_peak3850	0.228073	0.176906	0.775655	-0.366514	41
2	WTC11_seq5803_F	0.0953817	0.125933	1.3203	0.400869	58
2	K562_peak54013	0.142672	0.0611942	0.428916	-1.22123	67
2	K562_peak64607	0.231328	0.247958	1.07189	0.100153	86
2	ENSG00000100079	0.193816	0.435271	2.24579	1.16722	182
2	WTC11_seq79961_F	0.249853	0.551209	2.20613	1.14152	103
2	WTC11_seq12751_F	0.299468	0.113811	0.380043	-1.39577	44
2	K562_peak13347	0.119227	0.152772	1.28135	0.357663	15
2	K562_peak41774	0.164946	0.121375	0.735847	-0.442522	75
2	K562_peak26269	0.157416	0.0831288	0.528085	-0.921158	113
2	WTC11_seq55733_F	0.167297	0.237752	1.42114	0.507053	89
2	HepG2_DNasePeakNoPromoter49902	0.17018	0.184502	1.08416	0.116581	46
2	WTC11_seq41734_F	0.133817	0.29017	2.1684	1.11663	105
2	HepG2_DNasePeakNoPromoter27416	0.171298	0.131409	0.767138	-0.382443	41
2	HepG2_DNasePeakNoPromoter58424	0.109595	0.083368	0.760691	-0.394617	115
2	HepG2_DNasePeakNoPromoter35634	0.111279	0.0678985	0.610166	-0.712726	5
2	WTC11_seq43130_F	0.212414	0.107129	0.50434	-0.987531	89
2	WTC11_seq61323_F	0.160137	0.093395	0.583218	-0.777893	104
2	K562_peak14041	0.159107	0.257289	1.61708	0.693392	98
2	K562_peak24000	0.182728	0.131818	0.721388	-0.471152	38
2	K562_peak7171	0.234119	0.20252	0.86503	-0.209178	65
2	K562_peak70090	0.162443	0.077313	0.47594	-1.07115	101
2	WTC11_seq66698_F	0.124608	0.0522945	0.419671	-1.25267	68
2	K562_peak31438	0.120249	0.21582	1.79478	0.843804	39
2	HepG2_DNasePeakNoPromoter40300	0.0806083	0.0538083	0.667528	-0.583101	94
2	HepG2_DNasePeakNoPromoter56258	0.143316	0.142899	0.997088	-0.00420712	111
2	K562_peak45283	0.147252	0.138242	0.938814	-0.0910881	118
2	HepG2_DNasePeakNoPromoter42992	0.109892	0.103548	0.942269	-0.0857885	76
2	K562_peak43638	0.181048	0.267967	1.48009	0.565687	114
2	K562_peak33648	0.229629	0.319507	1.3914	0.47654	148
2	HepG2_DNasePeakNoPromoter17370	0.132113	0.180289	1.36467	0.448547	45
2	WTC11_seq49881_F	0.226191	0.0961491	0.425079	-1.2342	79
2	K562_peak73601	0.218502	0.0952657	0.435995	-1.19762	27
2	K562_peak16908	0.0786653	0.0517988	0.658471	-0.602808	96
2	WTC11_seq59174_F	0.122048	0.15916	1.30408	0.383033	92
2	WTC11_seq24177_F	0.189781	0.123532	0.650921	-0.619445	207
2	HepG2_DNasePeakNoPromoter57532	0.118413	0.323011	2.72783	1.44775	112
2	K562_peak5365	0.178125	0.116187	0.652276	-0.616446	137
2	ENSG00000116473	0.0832698	0.156274	1.87672	0.908216	8
2	K562_peak53333	0.21453	0.0972234	0.453193	-1.1418	85
2	WTC11_seq34080_F	0.18024	0.144296	0.800577	-0.320889	201
2	K562_peak80032	0.171126	0.10917	0.637951	-0.648481	101
2	K562_peak49695	0.0950855	0.131369	1.38159	0.466325	45
2	HepG2_DNasePeakNoPromoter37341	0.201912	0.147701	0.731513	-0.451044	21
2	WTC11_seq67052_F	0.161078	0.0954389	0.5925	-0.755113	55
2	HepG2_DNasePeakNoPromoter17466	0.144645	0.112667	0.77892	-0.360453	38
2	WTC11_seq39301_F	0.199493	0.180658	0.90559	-0.14307	63
2	HepG2_DNasePeakNoPromoter26308	0.143631	0.121645	0.846926	-0.239693	60
2	WTC11_seq57325_F	0.17603	0.146837	0.834162	-0.2616	122
2	WTC11_seq44005_F	0.0955882	0.0878859	0.919422	-0.1212	65
2	K562_peak82872	0.107494	0.111727	1.03938	0.0557275	53
2	WTC11_seq73388_F	0.136921	0.0808943	0.59081	-0.759234	102
2	HepG2_DNasePeakNoPromoter41729	0.253515	0.122013	0.481286	-1.05503	37
2	WTC11_seq81088_F	0.103604	0.0852912	0.82324	-0.280615	115
2	WTC11_seq42543_F	0.172288	0.0994639	0.577313	-0.792574	58
2	K562_peak7842	0.187519	0.476906	2.54324	1.34667	83
2	WTC11_seq82164_F	0.216866	0.2259	1.04166	0.0588776	82
2	WTC11_seq40004_F	0.278673	0.239678	0.860071	-0.217472	30
2	HepG2_DNasePeakNoPromoter680	0.112576	0.0651271	0.578515	-0.789574	41
2	WTC11_seq3553_F	0.1998	0.0986315	0.493652	-1.01843	94
2	K562_peak892	0.133948	0.0951791	0.710567	-0.492957	111
2	HepG2_DNasePeakNoPromoter18352	0.154215	0.092012	0.596646	-0.745053	106
2	HepG2_DNasePeakNoPromoter53009	0.183557	0.828305	4.51251	2.17393	103
2	K562_peak69723	0.105115	0.108776	1.03483	0.0493996	69
2	WTC11_seq14751_F	0.122634	0.111907	0.912529	-0.132058	53
2	HepG2_DNasePeakNoPromoter10439	0.167297	0.154658	0.924452	-0.113329	89
2	WTC11_seq39474_F	0.230127	0.225002	0.977727	-0.0324958	116
2	HepG2_DNasePeakNoPromoter29822	0.118703	0.132253	1.11415	0.155941	51
2	K562_peak86306	0.174041	0.324281	1.86325	0.897822	43
2	WTC11_seq13699_F	0.120999	0.0391871	0.323864	-1.62654	24
2	HepG2_DNasePeakNoPromoter11749	0.181458	0.386335	2.12906	1.09022	40
2	K562_peak71353	0.357303	0.126528	0.35412	-1.49769	44
2	HepG2_DNasePeakNoPromoter15248	0.0949374	0.148027	1.55921	0.640813	91
2	WTC11_seq68810_F	0.24681	0.286967	1.16271	0.217486	52
2	K562_peak59548	0.2064	0.170303	0.825111	-0.27734	60
2	K562_peak1967	0.271157	0.375867	1.38616	0.471094	19
2	K562_peak85644	0.096355	0.162818	1.68977	0.756827	13
2	K562_peak45806	0.208184	0.107312	0.515465	-0.956054	78
2	HepG2_DNasePeakNoPromoter22506	0.141623	0.112373	0.793466	-0.33376	93
2	K562_peak27369	0.197052	0.0762552	0.386979	-1.36967	64
2	K562_peak40837	0.266796	0.532712	1.9967	0.997617	99
2	K562_peak67359	0.186221	0.239665	1.28699	0.364003	23
2	K562_peak33407	0.174326	0.0892996	0.512257	-0.965061	62
2	HepG2_DNasePeakNoPromoter24321	0.114267	0.147284	1.28894	0.36619	113
2	WTC11_seq76733_F	0.19264	0.287529	1.49257	0.577798	195
2	K562_peak40524	0.138457	0.3603	2.60225	1.37976	123
2	WTC11_seq79815_F	0.16699	0.193583	1.15925	0.213186	46
2	K562_peak1394	0.116753	0.0923011	0.790567	-0.33904	94
2	HepG2_DNasePeakNoPromoter9286	0.133232	0.215053	1.61413	0.690758	116
2	K562_peak40301	0.14195	0.167135	1.17742	0.235633	90
2	HepG2_DNasePeakNoPromoter64203	0.1245	0.0434497	0.348993	-1.51873	72
2	ENSG00000157399	0.0613761	0.0986004	1.6065	0.683917	114
2	ENSG00000171989	0.123315	0.158349	1.2841	0.36076	119
2	HepG2_DNasePeakNoPromoter40611	0.104665	0.0892167	0.852399	-0.230398	90
2	K562_peak69696	0.0837744	0.0646652	0.771897	-0.37352	26
2	HepG2_DNasePeakNoPromoter40144	0.102479	0.092249	0.900178	-0.151718	95
2	WTC11_seq46031_F	0.0933946	0.119226	1.27659	0.352294	47
2	K562_peak69005	0.214314	0.139389	0.650397	-0.620608	80
2	WTC11_seq50201_F	0.114484	0.0657228	0.574081	-0.800674	106
2	WTC11_seq74127_F	0.204686	0.11703	0.571755	-0.806532	45
2	K562_peak60762	0.169283	0.147094	0.868928	-0.202691	84
2	HepG2_DNasePeakNoPromoter42073	0.17773	0.343007	1.92993	0.948551	68
2	K562_peak51324	0.277433	0.227547	0.820187	-0.285975	60
2	ENSG00000105784	0.234367	0.405451	1.72999	0.790761	4
2	HepG2_DNasePeakNoPromoter58034	0.0861355	0.0904158	1.04969	0.0699668	27
2	HepG2_DNasePeakNoPromoter47853	0.0752672	0.0558892	0.742544	-0.429451	20
2	K562_peak5089	0.238147	0.121779	0.511362	-0.967582	154
2	K562_peak19840	0.169292	0.241172	1.42459	0.510546	65
2	K562_peak86798	0.231641	0.120529	0.520325	-0.942515	53
2	K562_peak68775	0.130678	0.0710538	0.543733	-0.879031	165
2	HepG2_DNasePeakNoPromoter25938	0.170028	0.101215	0.595284	-0.74835	22
2	HepG2_DNasePeakNoPromoter44344	0.1556	0.08589	0.551994	-0.857277	61
2	WTC11_seq54797_F	0.173294	0.155445	0.897002	-0.156818	38
2	HepG2_DNasePeakNoPromoter56187	0.198258	0.218892	1.10408	0.142841	119
2	HepG2_DNasePeakNoPromoter32508	0.159141	0.2392	1.50307	0.587914	52
2	HepG2_DNasePeakNoPromoter60596	0.238978	0.586712	2.45509	1.29577	38
2	WTC11_seq30675_F	0.229638	0.247059	1.07587	0.105498	33
2	HepG2_DNasePeakNoPromoter12308	0.143338	0.183666	1.28135	0.357663	76
2	WTC11_seq13237_F	0.11033	0.0765125	0.69349	-0.528053	133
2	HepG2_DNasePeakNoPromoter65930	0.133163	0.1078	0.809534	-0.304836	87
2	ENSG00000143819	0.170917	0.376605	2.20344	1.13976	45
2	HepG2_DNasePeakNoPromoter39056	0.158271	0.107742	0.680746	-0.554811	64
2	K562_peak42628	0.207596	0.145116	0.699034	-0.516565	50
2	HepG2_DNasePeakNoPromoter27277	0.143527	0.233441	1.62647	0.701741	14
2	ENSG00000107815	0.101541	0.0599261	0.590164	-0.760813	72
2	HepG2_DNasePeakNoPromoter61895	0.261428	0.114593	0.438333	-1.1899	42
2	WTC11_seq53987_F	0.186516	0.128995	0.691599	-0.531993	76
2	WTC11_seq10997_F	0.107322	0.0563987	0.52551	-0.928211	96
2	WTC11_seq64427_F	0.167112	0.0955403	0.571714	-0.806635	192
2	HepG2_DNasePeakNoPromoter57795	0.227748	0.957161	4.20271	2.07132	55
2	HepG2_DNasePeakNoPromoter39488	0.231324	0.217456	0.940046	-0.0891969	42
2	WTC11_seq18425_F	0.101816	0.0539775	0.530146	-0.915537	107
2	WTC11_seq78482_F	0.192467	0.253811	1.31873	0.399146	23
2	WTC11_seq65494_F	0.145457	0.12343	0.848564	-0.236904	39
2	HepG2_DNasePeakNoPromoter41785	0.184597	0.142027	0.769392	-0.378209	136
2	HepG2_DNasePeakNoPromoter31157	0.242133	0.356661	1.47299	0.558752	99
2	HepG2_DNasePeakNoPromoter39441	0.211862	0.243277	1.14828	0.199476	61
2	K562_peak27250	0.0953817	0.0685176	0.718352	-0.477238	46
2	WTC11_seq48590_F	0.19314	0.166137	0.860189	-0.217274	85
2	WTC11_seq77612_F	0.258634	0.360647	1.39443	0.479678	104
2	HepG2_DNasePeakNoPromoter40285	0.231085	0.283867	1.22841	0.296791	48
2	WTC11_seq80404_F	0.150879	0.10791	0.715209	-0.483564	95
2	HepG2_DNasePeakNoPromoter59607	0.167704	0.101475	0.605081	-0.724799	25
2	WTC11_seq1657_F	0.111733	0.274181	2.45389	1.29507	29
2	K562_peak9261	0.233487	0.417394	1.78766	0.83807	95
2	WTC11_seq69274_F	0.162449	0.0887427	0.546282	-0.872282	140
2	K562_peak13231	0.123093	0.119177	0.968183	-0.0466478	177
2	HepG2_DNasePeakNoPromoter828	0.117655	0.199685	1.69721	0.763164	103
2	WTC11_seq60146_F	0.163512	0.0832078	0.50888	-0.974602	82
2	WTC11_seq27666_F	0.163512	0.070556	0.431504	-1.21255	72
2	K562_peak56322	0.119	0.0643419	0.540688	-0.887132	59
2	HepG2_DNasePeakNoPromoter33044	0.222255	0.269546	1.21278	0.278319	89
2	K562_peak21464	0.0919175	0.077105	0.838851	-0.253514	58
2	K562_peak68335	0.11304	0.0502805	0.444803	-1.16876	97
2	WTC11_seq76932_F	0.222093	0.255805	1.15179	0.20388	136
2	HepG2_DNasePeakNoPromoter14644	0.187964	0.197052	1.04835	0.0681213	72
2	HepG2_DNasePeakNoPromoter6886	0.172539	0.162471	0.941652	-0.0867348	79
2	WTC11_seq30014_F	0.108764	0.121594	1.11796	0.160863	55
2	K562_peak1620	0.250451	0.44134	1.76218	0.817362	91
2	WTC11_seq64944_F	0.107061	0.0748269	0.698918	-0.516806	6
2	WTC11_seq33913_F	0.111733	0.0967553	0.865952	-0.207641	39
2	K562_peak65277	0.12007	0.243746	2.03004	1.02151	185
2	HepG2_DNasePeakNoPromoter57588	0.221175	0.286776	1.2966	0.374737	68
2	WTC11_seq77503_F	0.134443	0.0737183	0.548325	-0.866897	14
2	K562_peak24059	0.141741	0.342057	2.41325	1.27098	86
2	HepG2_DNasePeakNoPromoter46197	0.106358	0.0555043	0.521862	-0.938259	35
2	HepG2_DNasePeakNoPromoter42111	0.118626	0.373156	3.14565	1.65336	33
2	HepG2_DNasePeakNoPromoter12489	0.147939	0.123018	0.831545	-0.266134	62
2	WTC11_seq70351_F	0.130776	0.111784	0.854775	-0.226383	81
2	HepG2_DNasePeakNoPromoter48414	0.161049	0.279073	1.73285	0.793144	82
2	WTC11_seq22451_F	0.199847	0.36122	1.80748	0.853978	149
2	WTC11_seq35630_F	0.174061	0.402228	2.31085	1.20842	61
2	K562_peak72523	0.116741	0.100668	0.862317	-0.21371	36
2	ENSG00000115594	0.153841	0.248127	1.61287	0.689632	30
2	WTC11_seq73281_F	0.179542	0.231463	1.28919	0.366462	50
2	WTC11_seq80062_F	0.11176	0.20781	1.85943	0.894859	98
2	K562_peak26825	0.227345	0.134311	0.590783	-0.759301	110
2	WTC11_seq7591_F	0.302102	0.217352	0.719465	-0.475004	75
2	HepG2_DNasePeakNoPromoter8369	0.120899	0.241084	1.99408	0.995727	54
2	K562_peak66555	0.185499	0.183414	0.988761	-0.0163061	43
2	WTC11_seq5515_F	0.122144	0.112912	0.92442	-0.11338	166
2	K562_peak6934	0.211202	0.263386	1.24708	0.318555	51
2	WTC11_seq49989_F	0.0751303	0.0393331	0.523531	-0.933652	108
2	WTC11_seq73329_F	0.117405	0.0762448	0.649417	-0.622784	85
2	WTC11_seq13429_F	0.104628	0.105832	1.0115	0.0165021	55
2	K562_peak87129	0.111579	0.100109	0.897207	-0.156488	105
2	C:SLEA_hg18:chr2:210861483-210861650|10:V_XBP1_01:GTGATGACGTGTCCCAT;30:V_HNF4_Q6:AAGGTCCAG;42:V_HNF6_Q6:CAAAATCAATAA;57:V_AHRARNT_02:GGGGATCGCGTGCCAGCCC;79:V_HNF3ALPHA_Q6:TGTTTGCTTTG;93:V_Rxra_UP:GGCCGTGACCCCGTGAT;113:V_PPARA_02:CCGGGTCATTGGGGTCAGG;135:V_COUPTF_Q6:CCCCCTGACCTTTGCCCCCTGCC	0.186738	0.104052	0.557211	-0.843705	87
2	K562_peak9570	0.12452	0.114905	0.922782	-0.115938	64
2	HepG2_DNasePeakNoPromoter17612	0.229201	0.230768	1.00684	0.00983051	66
2	K562_peak44486	0.0295229	0.0242495	0.821377	-0.283883	11
2	WTC11_seq73207_F	0.153109	0.0839083	0.54803	-0.867672	185
2	K562_peak76704	0.148787	0.0864376	0.58095	-0.783515	123
2	WTC11_seq54397_F	0.16657	0.160871	0.965785	-0.0502259	146
2	K562_peak42687	0.17438	0.0842957	0.483403	-1.0487	83
2	K562_peak62106	0.0939474	0.145497	1.5487	0.631062	18
2	WTC11_seq13206_F	0.0779235	0.120035	1.54042	0.623323	31
2	K562_peak38016	0.365468	0.678638	1.8569	0.892899	27
2	K562_peak32110	0.201361	0.440801	2.1891	1.13034	26
2	HepG2_DNasePeakNoPromoter27387	0.176501	0.160545	0.909599	-0.136697	106
2	WTC11_seq42603_F	0.151993	0.381191	2.50796	1.32651	96
2	K562_peak81975	0.20345	0.165231	0.812146	-0.30019	57
2	K562_peak17393	0.190595	0.305124	1.6009	0.678884	80
2	HepG2_DNasePeakNoPromoter58873	0.109008	0.10739	0.985164	-0.0215641	55
2	WTC11_seq61384_F	0.231984	0.148791	0.641384	-0.640739	158
2	WTC11_seq52761_F	0.210269	0.198646	0.944724	-0.0820354	145
2	HepG2_DNasePeakNoPromoter20208	0.229021	0.0934537	0.408057	-1.29316	51
2	WTC11_seq46848_F	0.0891664	0.0265468	0.297722	-1.74796	56
2	WTC11_seq37892_F	0.205406	0.191824	0.933876	-0.0986965	66
2	HepG2_DNasePeakNoPromoter65061	0.15515	0.174817	1.12676	0.172177	87
2	K562_peak1760	0.177757	0.0761286	0.428274	-1.22339	65
2	WTC11_seq7415_F	0.164232	0.1443	0.878638	-0.18666	226
2	WTC11_seq27179_F	0.205356	0.318304	1.55001	0.632281	140
2	UWpeak15089_0	0.14953	0.0986847	0.659966	-0.599537	114
2	K562_peak12598	0.143527	0.100393	0.69947	-0.515665	59
2	HepG2_DNasePeakNoPromoter55912	0.119117	0.20745	1.74156	0.800382	123
2	WTC11_seq49853_F	0.214071	0.436363	2.0384	1.02744	75
2	K562_peak19493	0.206093	0.105485	0.511834	-0.966253	71
2	K562_peak42510	0.156699	0.0984528	0.628294	-0.670488	19
2	HepG2_DNasePeakNoPromoter31498	0.102649	0.0666052	0.648864	-0.624012	59
2	K562_peak10732	0.141151	0.249832	1.76996	0.823717	77
2	HepG2_DNasePeakNoPromoter45936	0.158435	0.69401	4.3804	2.13106	50
2	WTC11_seq49454_F	0.157067	0.124655	0.793645	-0.333434	73
2	WTC11_seq35368_F	0.151663	0.131369	0.86619	-0.207245	45
2	WTC11_seq7125_F	0.113243	0.146676	1.29524	0.373218	73
2	K562_peak45584	0.110508	0.048143	0.435652	-1.19875	108
2	K562_peak54200	0.223466	0.287976	1.28868	0.365894	44
2	WTC11_seq12902_F	0.256696	0.0746257	0.290717	-1.78231	61
2	K562_peak44319	0.0659924	0.042603	0.645574	-0.631346	50
2	K562_peak68151	0.132853	0.103666	0.780309	-0.357883	79
2	K562_peak41927	0.199221	0.1756	0.881431	-0.18208	86
2	K562_peak68229	0.161719	0.157494	0.973876	-0.0381905	37
2	HepG2_DNasePeakNoPromoter42014	0.159453	0.136003	0.852938	-0.229487	46
2	HepG2_DNasePeakNoPromoter17210	0.105052	0.0819788	0.780366	-0.357777	30
2	C:SLEA_hg18:chr2:210861483-210861650|18:V_AHRARNT_02:GGGGATCGCGTGCCAGCCC;83:V_AHRARNT_02:GGGGATCGCGTGCCAGCCC_Reversed:	0.190277	0.0696306	0.365944	-1.45031	55
2	K562_peak74830	0.119472	0.14053	1.17626	0.234205	124
2	K562_peak13792	0.148372	0.0856814	0.577479	-0.79216	35
2	ENSG00000181143	0.224613	0.121809	0.542305	-0.882824	94
2	K562_peak82483	0.174247	0.0836239	0.479915	-1.05915	65
2	WTC11_seq61122_F	0.100681	0.0688415	0.683761	-0.548437	71
2	HepG2_DNasePeakNoPromoter5617	0.163355	0.174931	1.07086	0.0987726	86
2	WTC11_seq32604_F	0.0751374	0.0484989	0.645469	-0.63158	69
2	K562_peak76895	0.122041	0.073381	0.60128	-0.733891	68
2	K562_peak78504	0.166918	0.22085	1.3231	0.403925	107
2	WTC11_seq35641_F	0.125314	0.117192	0.935189	-0.0966698	121
2	WTC11_seq80053_F	0.22649	0.386749	1.70758	0.771951	163
2	WTC11_seq56347_F	0.101438	0.0734574	0.724163	-0.465614	170
2	HepG2_DNasePeakNoPromoter14995	0.127425	0.112507	0.882924	-0.179638	181
2	K562_peak10672	0.209941	0.127175	0.605766	-0.723168	80
2	K562_peak55486	0.222858	0.483145	2.16796	1.11633	120
2	WTC11_seq80529_F	0.222495	0.291126	1.30846	0.387872	72
2	WTC11_seq76518_F	0.175434	0.240511	1.37094	0.45517	87
2	WTC11_seq2538_F	0.120156	0.11336	0.943439	-0.0839983	98
2	WTC11_seq49699_F	0.107953	0.159139	1.47415	0.559887	154
2	ENSG00000168060	0.147516	0.257115	1.74296	0.801541	68
2	WTC11_seq74215_F	0.199106	0.130848	0.657178	-0.605643	48
2	WTC11_seq78593_F	0.106324	0.103905	0.977253	-0.0331958	65
2	K562_peak67950	0.142574	0.180511	1.26608	0.340372	40
2	C:SLEA_hg18:chr2:210861483-210861650|103:V_HNF6_Q6:CAAAATCAATAA;155:V_HNF6_Q6:CAAAATCAATAA	0.249083	0.0585867	0.23521	-2.08798	24
2	K562_peak40133	0.175083	0.24465	1.39734	0.482683	125
2	WTC11_seq63979_F	0.24925	0.0835674	0.335275	-1.57658	64
2	K562_peak8667	0.0729829	0.0453099	0.62083	-0.68773	72
2	WTC11_seq4794_F	0.195954	0.172814	0.881912	-0.181293	146
2	WTC11_seq34557_F	0.215402	0.23904	1.10974	0.150218	72
2	WTC11_seq26959_F	0.137324	0.153075	1.1147	0.156651	63
2	K562_peak24699	0.155874	0.108428	0.69561	-0.52365	156
2	HepG2_DNasePeakNoPromoter9465	0.157261	0.0844504	0.537008	-0.896986	108
2	WTC11_seq57759_F	0.193204	0.19472	1.00784	0.0112732	66
2	WTC11_seq69862_F	0.136029	0.222109	1.63281	0.707355	58
2	WTC11_seq2498_F	0.142231	0.0937282	0.658988	-0.601676	88
2	K562_peak10750	0.199484	0.127261	0.637951	-0.648481	24
2	K562_peak61494	0.154995	0.0795685	0.513361	-0.961955	63
2	WTC11_seq13323_F	0.162755	0.0924174	0.567833	-0.816462	71
2	WTC11_seq76080_F	0.219626	0.170893	0.778108	-0.361958	109
2	K562_peak61693	0.23079	0.119024	0.515727	-0.955321	95
2	WTC11_seq34041_F	0.0848037	0.0768325	0.906004	-0.14241	75
2	HepG2_DNasePeakNoPromoter55269	0.193489	0.123187	0.636664	-0.651396	19
2	HepG2_DNasePeakNoPromoter23822	0.11647	0.0810625	0.695997	-0.522846	41
2	ENSG00000184009	0.143073	0.704851	4.92653	2.30057	5
2	WTC11_seq24284_F	0.282591	0.174596	0.617841	-0.694692	22
2	K562_peak79898	0.181533	0.226537	1.24791	0.319514	30
2	HepG2_DNasePeakNoPromoter4834	0.237519	0.338732	1.42612	0.512099	50
2	HepG2_DNasePeakNoPromoter16779	0.125067	0.107737	0.861434	-0.215187	27
2	K562_peak78126	0.25973	0.124055	0.477631	-1.06603	113
2	K562_peak47184	0.154534	0.121533	0.786443	-0.346585	84
2	WTC11_seq51992_F	0.100248	0.0612472	0.610956	-0.71086	69
2	WTC11_seq29837_F	0.147812	0.0770711	0.521413	-0.939502	91
2	K562_peak79377	0.155027	0.135248	0.872413	-0.196917	52
2	WTC11_seq24596_F	0.104141	0.170093	1.63329	0.707779	83
2	ENSG00000205143	0.244382	0.332816	1.36186	0.445584	76
2	HepG2_DNasePeakNoPromoter2235	0.3151	0.151317	0.480217	-1.05824	39
2	ENSG00000110195	0.206167	0.271594	1.31735	0.39764	91
2	WTC11_seq33083_F	0.187034	0.349294	1.86754	0.901141	94
2	K562_peak56665	0.131009	0.0865861	0.660916	-0.597461	108
2	HepG2_DNasePeakNoPromoter5491	0.117378	0.18	1.53351	0.616838	69
2	K562_peak54021	0.15709	0.107367	0.683471	-0.549048	86
2	HepG2_DNasePeakNoPromoter59079	0.247516	0.831639	3.35994	1.74843	102
2	HepG2_DNasePeakNoPromoter38819	0.194548	0.119092	0.612145	-0.708056	35
2	HepG2_DNasePeakNoPromoter7722	0.225895	0.146432	0.648228	-0.625428	82
2	HepG2_DNasePeakNoPromoter11783	0.0876603	0.0929562	1.06041	0.0846275	59
2	WTC11_seq60546_F	0.094814	0.0854793	0.901548	-0.149524	47
2	ENSG00000205420	0.097983	0.0693094	0.707361	-0.499482	109
2	HepG2_DNasePeakNoPromoter51857	0.181131	0.144159	0.79588	-0.329377	57
2	HepG2_DNasePeakNoPromoter7890	0.151458	0.127589	0.842409	-0.247407	25
2	HepG2_DNasePeakNoPromoter19812	0.108182	0.0758347	0.700992	-0.512529	32
2	K562_peak3091	0.205628	0.0793619	0.385948	-1.37352	10
2	K562_peak59650	0.165989	0.0820072	0.494052	-1.01726	10
2	ENSG00000134339	0.0907771	0.0552553	0.608692	-0.716215	144
2	HepG2_DNasePeakNoPromoter56620	0.139879	0.239615	1.71302	0.776538	63
2	K562_peak46561	0.118773	0.130624	1.09978	0.137211	59
2	K562_peak51908	0.117183	0.0649885	0.554589	-0.850509	79
2	WTC11_seq80645_F	0.207596	0.184581	0.889138	-0.16952	33
2	WTC11_seq2536_F	0.239706	0.406896	1.69748	0.763396	97
2	WTC11_seq40522_F	0.207526	0.220247	1.0613	0.0858312	125
2	WTC11_seq7025_F	0.207149	0.186138	0.898568	-0.1543	78
2	HepG2_DNasePeakNoPromoter62936	0.150603	0.198463	1.31779	0.39812	75
2	WTC11_seq43728_F	0.159827	0.062469	0.390855	-1.35529	158
2	K562_peak22045	0.123819	0.291978	2.35811	1.23763	68
2	HepG2_DNasePeakNoPromoter47858	0.145399	0.386808	2.66032	1.4116	81
2	WTC11_seq3317_F	0.139079	0.0731386	0.525879	-0.927197	173
2	HepG2_DNasePeakNoPromoter25474	0.102036	0.13309	1.30434	0.383321	42
2	K562_peak58637	0.113274	0.0818113	0.72224	-0.46945	98
2	HepG2_DNasePeakNoPromoter60304	0.131183	0.107458	0.819147	-0.287806	50
2	WTC11_seq29062_F	0.275616	0.140647	0.5103	-0.970583	65
2	HepG2_DNasePeakNoPromoter53126	0.10773	0.0842669	0.782202	-0.354386	159
2	HepG2_DNasePeakNoPromoter3865	0.221422	0.181871	0.821377	-0.283883	3
2	WTC11_seq62784_F	0.204739	0.129082	0.63047	-0.6655	38
2	WTC11_seq2695_F	0.170324	0.120806	0.709272	-0.495589	43
2	WTC11_seq46543_F	0.115345	0.0993438	0.861273	-0.215458	214
2	K562_peak46022	0.2975	0.178153	0.598832	-0.739776	29
2	K562_peak71460	0.0899881	0.0668881	0.743299	-0.427985	47
2	HepG2_DNasePeakNoPromoter28620	0.135661	0.0969978	0.715003	-0.483978	90
2	WTC11_seq32182_F	0.204389	0.194635	0.952276	-0.0705478	90
2	HepG2_DNasePeakNoPromoter62665	0.230425	0.351964	1.52746	0.61113	55
2	ENSG00000121381	0.113747	0.0856111	0.752644	-0.40996	22
2	K562_peak13924	0.131248	0.118293	0.901294	-0.149931	86
2	WTC11_seq70196_F	0.136977	0.0881489	0.643532	-0.635917	56
2	HepG2_DNasePeakNoPromoter13830	0.183784	0.149755	0.814842	-0.295408	40
2	WTC11_seq69499_F	0.168693	0.157861	0.935785	-0.0957514	141
2	HepG2_DNasePeakNoPromoter54813	0.203564	0.128302	0.630278	-0.66594	65
2	WTC11_seq20395_F	0.147511	0.121615	0.824443	-0.278508	131
2	WTC11_seq23925_F	0.056937	0.0322171	0.565838	-0.82154	27
2	K562_peak45120	0.209788	0.087115	0.415252	-1.26794	52
2	WTC11_seq496_F	0.12768	0.0693355	0.54304	-0.88087	26
2	HepG2_DNasePeakNoPromoter46518	0.193587	0.105474	0.544842	-0.876091	110
2	WTC11_seq13318_F	0.330556	0.364191	1.10175	0.139801	107
2	K562_peak64641	0.138985	0.4394	3.1615	1.66061	9
2	WTC11_seq73453_F	0.228653	0.173745	0.759864	-0.396188	113
2	HepG2_DNasePeakNoPromoter58782	0.0929613	0.199484	2.14588	1.10157	151
2	WTC11_seq48550_F	0.179692	0.307665	1.71218	0.775831	31
2	HepG2_DNasePeakNoPromoter14186	0.103898	0.0768708	0.739868	-0.43466	39
2	K562_peak3865	0.168135	0.0859124	0.510974	-0.968679	55
2	WTC11_seq18903_F	0.191679	0.455238	2.37501	1.24793	133
2	K562_peak65882	0.236769	0.303509	1.28188	0.358258	92
2	K562_peak5625	0.0997901	0.0687543	0.688989	-0.537446	67
2	K562_peak77226	0.307557	0.468955	1.52477	0.608593	48
2	WTC11_seq68015_F	0.062974	0.0207103	0.328871	-1.60441	36
2	HepG2_DNasePeakNoPromoter11771	0.15634	0.189231	1.21038	0.275461	56
2	WTC11_seq15861_F	0.216212	0.256759	1.18753	0.247968	135
2	WTC11_seq10025_F	0.225781	0.150816	0.667975	-0.582133	92
2	K562_peak10046	0.110022	0.0812099	0.738121	-0.43807	93
2	K562_peak31002	0.0807464	0.0474212	0.587285	-0.767868	53
2	WTC11_seq56129_F	0.145439	0.112722	0.775043	-0.367651	94
2	K562_peak69897	0.172694	0.165318	0.957287	-0.0629758	45
2	WTC11_seq72358_F	0.176473	0.130592	0.740013	-0.434377	122
2	HepG2_DNasePeakNoPromoter8633	0.0811633	0.0569335	0.701468	-0.51155	22
2	K562_peak25929	0.0807825	0.137529	1.70246	0.767622	55
2	seq32694_shuffled_0	0.232278	0.128092	0.551458	-0.858678	106
2	WTC11_seq1787_F	0.254573	0.109537	0.430276	-1.21667	40
2	ENSG00000151474	0.188156	0.232377	1.23503	0.304542	208
2	WTC11_seq11784_F	0.0610329	0.124582	2.04122	1.02943	95
2	HepG2_DNasePeakNoPromoter38408	0.177137	0.129349	0.730219	-0.453599	172
2	HepG2_DNasePeakNoPromoter44887	0.123802	0.0895151	0.723053	-0.467826	34
2	HepG2_DNasePeakNoPromoter34904	0.150292	0.106698	0.709934	-0.494243	66
2	K562_peak23670	0.108402	0.0543188	0.501086	-0.996869	44
2	K562_peak66921	0.11692	0.217463	1.85994	0.895253	123
2	K562_peak16133	0.155289	0.077431	0.498625	-1.00397	57
2	WTC11_seq22717_F	0.214483	0.134001	0.624762	-0.678621	80
2	K562_peak8422	0.239007	0.101979	0.426678	-1.22878	73
2	WTC11_seq18841_F	0.224441	0.263471	1.1739	0.231312	122
2	HepG2_DNasePeakNoPromoter6490	0.168962	0.242217	1.43356	0.519605	69
2	HepG2_DNasePeakNoPromoter40172	0.106603	0.0950008	0.891164	-0.166238	33
2	ENSG00000102678	0.113176	0.0908356	0.802608	-0.317233	84
2	K562_peak76291	0.179141	0.121533	0.678417	-0.559755	33
2	WTC11_seq66175_F	0.0791925	0.0648253	0.818579	-0.288807	100
2	WTC11_seq44454_F	0.153365	0.136416	0.889489	-0.168951	46
2	HepG2_DNasePeakNoPromoter62949	0.194944	0.196861	1.00984	0.0141202	87
2	WTC11_seq45373_F	0.226051	0.119216	0.527386	-0.92307	116
2	HepG2_DNasePeakNoPromoter19073	0.115116	0.0933186	0.810649	-0.30285	57
2	K562_peak30777	0.246403	0.779485	3.16346	1.6615	35
2	HepG2_DNasePeakNoPromoter61395	0.166431	0.138049	0.829463	-0.26975	55
2	WTC11_seq56040_F	0.299345	0.0954822	0.31897	-1.64851	63
2	WTC11_seq19689_F	0.21542	0.128407	0.596076	-0.746432	41
2	HepG2_DNasePeakNoPromoter55384	0.092967	0.0655656	0.705257	-0.503779	78
2	K562_peak53	0.110711	0.0979678	0.884897	-0.176418	39
2	K562_peak84971	0.198144	0.217437	1.09737	0.134046	47
2	HepG2_DNasePeakNoPromoter7347	0.123485	0.156651	1.26858	0.34322	79
2	HepG2_DNasePeakNoPromoter39426	0.145992	0.401848	2.75253	1.46076	6
2	WTC11_seq23356_F	0.187611	0.126314	0.673277	-0.570727	133
2	WTC11_seq55989_F	0.136839	0.0593338	0.433601	-1.20556	93
2	K562_peak41692	0.222092	0.176124	0.793019	-0.334572	126
2	HepG2_DNasePeakNoPromoter18592	0.168497	0.0816201	0.484402	-1.04572	40
2	K562_peak780	0.142748	0.145497	1.01925	0.0275147	41
2	HepG2_DNasePeakNoPromoter34907	0.15795	0.092049	0.582773	-0.778994	48
2	HepG2_DNasePeakNoPromoter14248	0.16153	0.162251	1.00447	0.00642829	54
2	WTC11_seq70299_F	0.19558	0.0680657	0.348021	-1.52276	115
2	K562_peak56169	0.271693	0.096116	0.353767	-1.49913	98
2	K562_peak77686	0.15229	0.237359	1.5586	0.640251	33
2	HepG2_DNasePeakNoPromoter1195	0.122634	0.148229	1.20871	0.273474	70
2	ENSG00000182634	0.116221	0.141788	1.21998	0.286859	33
2	K562_peak55230	0.125201	0.0947486	0.756773	-0.402068	68
2	ENSG00000100023	0.108029	0.229611	2.12545	1.08777	194
2	WTC11_seq26069_F	0.107021	0.0971999	0.908236	-0.138861	47
2	WTC11_seq37868_F	0.119459	0.134102	1.12258	0.166818	102
2	K562_peak66695	0.18687	0.0983835	0.52648	-0.925549	41
2	K562_peak60151	0.198779	0.0692298	0.348276	-1.5217	50
2	WTC11_seq13765_F	0.256503	0.501666	1.95579	0.967753	56
2	K562_peak52373	0.105839	0.0690264	0.652184	-0.61665	42
2	WTC11_seq64858_F	0.345191	0.171363	0.496429	-1.01034	56
2	HepG2_DNasePeakNoPromoter46796	0.123823	0.170362	1.37585	0.460322	125
2	K562_peak75133	0.268431	0.16619	0.619114	-0.691723	29
2	WTC11_seq21529_F	0.158422	0.110087	0.694894	-0.525135	82
2	HepG2_DNasePeakNoPromoter62396	0.208769	0.191224	0.91596	-0.126643	55
2	K562_peak11454	0.0763054	0.0498846	0.653749	-0.61319	34
2	WTC11_seq21094_F	0.164916	0.0716984	0.434756	-1.20172	96
2	ENSG00000026297	0.161934	0.0895443	0.552969	-0.85473	94
2	WTC11_seq58215_F	0.102869	0.0790905	0.768851	-0.379225	90
2	HepG2_DNasePeakNoPromoter6876	0.183615	0.154878	0.843494	-0.24555	60
2	K562_peak71086	0.258092	0.14854	0.575531	-0.797034	50
2	K562_peak16585	0.13564	0.100525	0.741115	-0.432231	21
2	HepG2_DNasePeakNoPromoter18574	0.121737	0.173575	1.42582	0.51179	75
2	WTC11_seq26472_F	0.240376	0.353669	1.47132	0.557107	38
2	HepG2_DNasePeakNoPromoter31969	0.170958	0.129368	0.756723	-0.402163	85
2	ENSG00000132155	0.148837	0.140274	0.942463	-0.0854919	12
2	WTC11_seq45477_F	0.191744	0.121701	0.634706	-0.65584	138
2	WTC11_seq82857_F	0.139257	0.0914689	0.656834	-0.606399	99
2	WTC11_seq57220_F	0.192265	0.235179	1.2232	0.290664	117
2	K562_peak38775	0.212906	0.277656	1.30413	0.383086	55
2	K562_peak14404	0.181517	0.0972288	0.535645	-0.900652	83
2	WTC11_seq1777_F	0.126689	0.139377	1.10015	0.137698	83
2	K562_peak60976	0.114401	0.074466	0.65092	-0.619449	95
2	K562_peak17596	0.0847838	0.243141	2.86778	1.51993	44
2	WTC11_seq48712_F	0.0912347	0.218878	2.39906	1.26247	22
2	K562_peak77757	0.0885687	0.0841803	0.950451	-0.0733157	55
2	K562_peak10498	0.0872603	0.0589695	0.675789	-0.565355	150
2	WTC11_seq14279_F	0.172595	0.109931	0.636928	-0.650798	14
2	HepG2_DNasePeakNoPromoter63619	0.153973	0.42485	2.75925	1.46427	219
2	WTC11_seq74613_F	0.154381	0.355298	2.30143	1.20253	196
2	K562_peak61841	0.154057	0.112735	0.731777	-0.450524	97
2	ENSG00000108590	0.10014	0.218322	2.18017	1.12444	188
2	K562_peak23678	0.162193	0.0772854	0.476503	-1.06944	30
2	HepG2_DNasePeakNoPromoter41788	0.149688	0.139311	0.930678	-0.103646	68
2	WTC11_seq12289_F	0.147984	0.0941217	0.636025	-0.652844	171
2	WTC11_seq32497_F	0.130128	0.101605	0.78081	-0.356956	39
2	HepG2_DNasePeakNoPromoter23751	0.123607	0.0969978	0.784728	-0.349735	27
2	WTC11_seq70276_F	0.133862	0.114422	0.854769	-0.226393	107
2	K562_peak40020	0.108063	0.179206	1.65834	0.729741	100
2	K562_peak74982	0.155015	0.142302	0.917983	-0.12346	84
2	ENSG00000211806	0.188286	0.105463	0.560122	-0.836188	54
2	HepG2_DNasePeakNoPromoter25011	0.19855	0.105312	0.530406	-0.914831	13
2	K562_peak8915	0.112571	0.066257	0.588577	-0.764696	64
2	WTC11_seq63887_F	0.171935	0.109696	0.638008	-0.648355	109
2	WTC11_seq23562_F	0.151685	0.299778	1.97632	0.982815	52
2	K562_peak19849	0.12458	0.0859124	0.689615	-0.536137	34
2	HepG2_DNasePeakNoPromoter18865	0.222557	0.199115	0.894668	-0.160575	71
2	K562_peak48139	0.221393	0.0756915	0.341888	-1.54841	116
2	K562_peak19762	0.292172	0.123486	0.422647	-1.24247	51
2	K562_peak37607	0.167242	0.125866	0.752597	-0.41005	167
2	K562_peak85159	0.201235	0.219682	1.09167	0.126534	107
2	HepG2_DNasePeakNoPromoter32150	0.0849619	0.0781688	0.920046	-0.120222	33
2	HepG2_DNasePeakNoPromoter32452	0.125169	0.0913584	0.729882	-0.454264	42
2	WTC11_seq32799_F	0.115821	0.0623211	0.538083	-0.8941	39
2	HepG2_DNasePeakNoPromoter28824	0.197341	0.171363	0.868357	-0.20364	86
2	ENSG00000138678	0.180544	0.10535	0.583517	-0.777154	35
2	HepG2_DNasePeakNoPromoter25468	0.22676	0.0771639	0.340288	-1.55517	66
2	K562_peak76759	0.0832461	0.0433459	0.520696	-0.941487	63
2	K562_peak83442	0.293511	0.124786	0.425151	-1.23395	36
2	K562_peak21572	0.182004	0.113626	0.624305	-0.679676	13
2	HepG2_DNasePeakNoPromoter16083	0.209499	0.107217	0.511779	-0.966407	55
2	HepG2_DNasePeakNoPromoter47623	0.119027	0.109836	0.922782	-0.115938	33
2	K562_peak79353	0.074375	0.0363742	0.489064	-1.0319	23
2	HepG2_DNasePeakNoPromoter40237	0.134965	0.124166	0.919988	-0.120313	220
2	HepG2_DNasePeakNoPromoter3637	0.240221	0.421312	1.75385	0.810528	107
2	HepG2_DNasePeakNoPromoter21861	0.198349	0.0955979	0.481968	-1.05299	96
2	K562_peak69520	0.208629	0.0931179	0.446333	-1.16381	44
2	HepG2_DNasePeakNoPromoter45513	0.120741	0.0525405	0.43515	-1.20042	35
2	K562_peak34319	0.177447	0.146599	0.826156	-0.275514	43
2	K562_peak68679	0.235881	0.242063	1.02621	0.0373291	89
2	WTC11_seq52528_F	0.156879	0.104208	0.664257	-0.590186	112
2	K562_peak7952	0.122233	0.0704661	0.57649	-0.794632	67
2	K562_peak43385	0.246	0.260434	1.05868	0.08226	92
2	K562_peak31815	0.101393	0.0502106	0.495207	-1.0139	101
2	WTC11_seq46117_F	0.19106	0.172066	0.900586	-0.151064	45
2	WTC11_seq23269_F	0.143171	0.0736621	0.514503	-0.958748	137
2	WTC11_seq50921_F	0.219287	0.154679	0.705373	-0.503542	74
2	K562_peak83729	0.11055	0.0733889	0.663851	-0.591068	52
2	K562_peak84949	0.0894574	0.200743	2.24401	1.16608	114
2	HepG2_DNasePeakNoPromoter42450	0.117393	0.0927697	0.79025	-0.339619	38
2	HepG2_DNasePeakNoPromoter22411	0.102977	0.175868	1.70785	0.772179	60
2	HepG2_DNasePeakNoPromoter28326	0.0885687	0.0863281	0.974701	-0.036968	9
2	HepG2_DNasePeakNoPromoter6579	0.202497	0.472595	2.33384	1.2227	35
2	K562_peak2887	0.130506	0.10174	0.779578	-0.359235	44
2	WTC11_seq56508_F	0.120118	0.118487	0.986417	-0.0197297	64
2	HepG2_DNasePeakNoPromoter41861	0.266842	0.154388	0.578576	-0.789422	11
2	HepG2_DNasePeakNoPromoter21623	0.184163	0.153832	0.835304	-0.259626	63
2	K562_peak53043	0.133377	0.216566	1.62371	0.699297	51
2	K562_peak67494	0.142427	0.0796403	0.559165	-0.838653	94
2	K562_peak74138	0.20876	0.124908	0.598331	-0.740984	105
2	HepG2_DNasePeakNoPromoter20799	0.136036	0.104948	0.771474	-0.37431	60
2	HepG2_DNasePeakNoPromoter12619	0.102588	0.197167	1.92193	0.942558	103
2	K562_peak33188	0.236319	0.179518	0.759645	-0.396604	66
2	K562_peak2317	0.204389	0.0843234	0.412563	-1.27731	74
2	WTC11_seq46620_F	0.14586	0.439576	3.01369	1.59153	43
2	K562_peak81645	0.109937	0.202814	1.84482	0.883481	43
2	ENSG00000162714	0.111903	0.0567437	0.507079	-0.979718	79
2	K562_peak74814	0.139202	0.118712	0.852807	-0.229708	87
2	HepG2_DNasePeakNoPromoter32999	0.16988	0.144442	0.850261	-0.234023	91
2	HepG2_DNasePeakNoPromoter27775	0.15516	0.0907399	0.584815	-0.773949	30
2	HepG2_DNasePeakNoPromoter35187	0.184752	0.155482	0.84157	-0.248844	33
2	K562_peak13166	0.142088	0.0724789	0.510097	-0.971156	179
2	HepG2_DNasePeakNoPromoter53905	0.114458	0.110966	0.969486	-0.0447078	24
2	WTC11_seq80241_F	0.118208	0.150886	1.27644	0.352125	116
2	K562_peak5672	0.119908	0.080732	0.673281	-0.57072	64
2	K562_peak39467	0.36052	0.484181	1.34301	0.425466	23
2	K562_peak30064	0.274256	0.325894	1.18828	0.248879	101
2	WTC11_seq35148_F	0.171912	0.184806	1.075	0.10434	132
2	WTC11_seq37499_F	0.152848	0.1171	0.766124	-0.384351	68
2	K562_peak58443	0.198169	0.0754896	0.380936	-1.39238	45
2	K562_peak70831	0.117114	0.0748971	0.639521	-0.644936	78
2	K562_peak37917	0.205038	0.101501	0.495036	-1.01439	83
2	HepG2_DNasePeakNoPromoter62287	0.195131	0.135424	0.694016	-0.526959	77
2	WTC11_seq78540_F	0.192467	0.0731525	0.380079	-1.39563	47
2	WTC11_seq66141_F	0.138278	0.356736	2.57984	1.36728	26
2	K562_peak37563	0.0953817	0.0735141	0.770736	-0.375691	18
2	K562_peak73931	0.154428	0.185912	1.20388	0.267694	83
2	HepG2_DNasePeakNoPromoter51947	0.171061	0.143399	0.838294	-0.254471	73
2	HepG2_DNasePeakNoPromoter43414	0.126013	0.0835733	0.663213	-0.592457	124
2	HepG2_DNasePeakNoPromoter46950	0.132727	0.188248	1.41831	0.50417	80
2	ENSG00000152315	0.0738279	0.035801	0.484925	-1.04417	54
2	WTC11_seq71937_F	0.169351	0.123452	0.728969	-0.456071	76
2	K562_peak5857	0.239538	0.142962	0.596822	-0.744628	87
2	WTC11_seq70111_F	0.0779799	0.0468628	0.60096	-0.734659	82
2	WTC11_seq45527_F	0.15632	0.0757122	0.484341	-1.04591	71
2	seq8977_shuffled_0	0.123475	0.0888548	0.719619	-0.474694	80
2	WTC11_seq5199_F	0.160822	0.174596	1.08565	0.118555	75
2	WTC11_seq42188_F	0.11164	0.0910457	0.815529	-0.294191	87
2	WTC11_seq40064_F	0.116314	0.0829402	0.713069	-0.487886	68
2	WTC11_seq54161_F	0.223855	0.184912	0.826033	-0.275728	62
2	WTC11_seq55672_F	0.139227	0.0901141	0.647248	-0.627609	123
2	K562_peak45791	0.163281	0.123796	0.758177	-0.399394	58
2	WTC11_seq71661_F	0.181832	0.116316	0.639688	-0.644559	118
2	K562_peak12820	0.212987	0.186836	0.87722	-0.188989	83
2	K562_peak17647	0.24684	0.264692	1.07232	0.100742	51
2	WTC11_seq1969_F	0.110103	0.0846999	0.769281	-0.378417	111
2	HepG2_DNasePeakNoPromoter53545	0.109008	0.0953812	0.874995	-0.192653	5
2	K562_peak22421	0.125823	0.174802	1.38928	0.474333	46
2	WTC11_seq72939_F	0.265832	0.472552	1.77764	0.82996	162
2	WTC11_seq31137_F	0.115151	0.0896832	0.778835	-0.360611	121
2	K562_peak83598	0.180723	0.0786193	0.435026	-1.20083	18
2	WTC11_seq46267_F	0.0750313	0.091707	1.22225	0.289541	76
2	HepG2_DNasePeakNoPromoter13734	0.38077	0.200462	0.526465	-0.925589	17
2	WTC11_seq20373_F	0.110206	0.0818619	0.742811	-0.428933	90
2	HepG2_DNasePeakNoPromoter43064	0.140297	0.112446	0.801483	-0.319256	26
2	ENSG00000161513	0.260273	0.316532	1.21615	0.282326	78
2	K562_peak8423	0.140802	0.0990763	0.703659	-0.507051	41
2	HepG2_DNasePeakNoPromoter59800	0.110337	0.0759422	0.688275	-0.538944	40
2	WTC11_seq42610_F	0.102685	0.236054	2.29881	1.20089	124
2	HepG2_DNasePeakNoPromoter65449	0.123194	0.314379	2.55191	1.35158	72
2	K562_peak49249	0.196095	0.122723	0.625835	-0.676146	68
2	WTC11_seq3654_F	0.182116	0.32345	1.77607	0.828685	103
2	WTC11_seq1111_F	0.146403	0.09689	0.661802	-0.595528	89
2	HepG2_DNasePeakNoPromoter62051	0.102965	0.0518727	0.503791	-0.989103	114
2	WTC11_seq29836_F	0.104291	0.0574526	0.550887	-0.860172	25
2	K562_peak46227	0.0651362	0.0452657	0.694938	-0.525043	131
2	K562_peak73005	0.288156	0.247742	0.859751	-0.218009	60
2	WTC11_seq59742_F	0.199807	0.202665	1.0143	0.0204908	112
2	WTC11_seq52093_F	0.183018	0.145905	0.797217	-0.326956	94
2	HepG2_DNasePeakNoPromoter19034	0.172777	0.117367	0.679299	-0.557881	49
2	HepG2_DNasePeakNoPromoter36814	0.128201	0.0852121	0.664674	-0.589281	92
2	K562_peak53689	0.194657	0.102194	0.524997	-0.929619	27
2	K562_peak37424	0.140883	0.0775983	0.550801	-0.860398	55
2	WTC11_seq64639_F	0.247538	0.123095	0.497276	-1.00788	41
2	K562_peak86277	0.230312	0.124914	0.54237	-0.882651	40
2	HepG2_DNasePeakNoPromoter61027	0.136075	0.112465	0.82649	-0.27493	73
2	K562_peak19219	0.182667	0.280872	1.53762	0.620698	68
2	K562_peak9215	0.157774	0.120737	0.76525	-0.385997	75
2	WTC11_seq57485_F	0.181295	0.15273	0.842444	-0.247348	117
2	HepG2_DNasePeakNoPromoter39827	0.0697195	0.124642	1.78777	0.838159	59
2	HepG2_DNasePeakNoPromoter27411	0.177137	0.123511	0.697258	-0.520235	44
2	HepG2_DNasePeakNoPromoter56909	0.26376	0.212702	0.806425	-0.310388	13
2	HepG2_DNasePeakNoPromoter37514	0.22323	0.20613	0.923398	-0.114975	242
2	ENSG00000172216	0.127443	0.0804511	0.631272	-0.663665	33
2	WTC11_seq44073_F	0.208931	0.349192	1.67132	0.740992	5
2	HepG2_DNasePeakNoPromoter12279	0.120687	0.159156	1.31875	0.399167	48
2	HepG2_DNasePeakNoPromoter52894	0.101328	0.0458535	0.452527	-1.14392	54
2	HepG2_DNasePeakNoPromoter8663	0.221207	0.20055	0.906615	-0.141438	110
2	HepG2_DNasePeakNoPromoter7660	0.318458	0.251363	0.789312	-0.341332	34
2	HepG2_DNasePeakNoPromoter27640	0.197576	0.352736	1.78532	0.836179	51
2	WTC11_seq48734_F	0.238076	0.0899924	0.377999	-1.40355	71
2	WTC11_seq16434_F	0.205363	0.160393	0.781022	-0.356564	55
2	WTC11_seq50911_F	0.103988	0.0717273	0.689768	-0.535816	151
2	WTC11_seq43951_F	0.091929	0.0787833	0.857002	-0.22263	220
2	WTC11_seq28221_F	0.163512	0.090575	0.553936	-0.852208	73
2	K562_peak5995	0.172014	0.110888	0.644644	-0.633425	124
2	HepG2_DNasePeakNoPromoter13416	0.150505	0.136679	0.908135	-0.139022	65
2	HepG2_DNasePeakNoPromoter40847	0.091033	0.147148	1.61642	0.692804	46
2	WTC11_seq21494_F	0.123899	0.103788	0.83768	-0.255528	139
2	HepG2_DNasePeakNoPromoter11087	0.216758	0.182953	0.844043	-0.244611	64
2	WTC11_seq31633_F	0.199338	0.165565	0.830574	-0.26782	115
2	WTC11_seq81581_F	0.168604	0.245728	1.45743	0.543422	98
2	HepG2_DNasePeakNoPromoter56834	0.147457	0.0827843	0.561412	-0.832867	100
2	WTC11_seq32532_F	0.143972	0.143118	0.994062	-0.00859182	105
2	HepG2_DNasePeakNoPromoter54488	0.0853104	0.0689528	0.808258	-0.307112	45
2	HepG2_DNasePeakNoPromoter58946	0.118904	0.118133	0.993513	-0.00938875	94
2	HepG2_DNasePeakNoPromoter33009	0.181612	0.202754	1.11642	0.158876	133
2	HepG2_DNasePeakNoPromoter45616	0.177527	0.14522	0.818015	-0.289801	34
2	K562_peak23432	0.198881	0.488498	2.45623	1.29645	46
2	WTC11_seq43306_F	0.230566	0.387991	1.68278	0.750847	37
2	WTC11_seq28394_F	0.138376	0.0727013	0.525388	-0.928544	102
2	K562_peak12934	0.0870149	0.208801	2.3996	1.26279	56
2	K562_peak82876	0.149576	0.154976	1.0361	0.0511679	43
2	HepG2_DNasePeakNoPromoter7630	0.209679	0.099166	0.472941	-1.08027	84
2	K562_peak34365	0.230609	0.701765	3.04309	1.60554	65
2	WTC11_seq81782_F	0.21621	0.0782994	0.362146	-1.46536	82
2	K562_peak72164	0.244192	0.119843	0.490776	-1.02686	75
2	ENSG00000251655	0.12473	0.201457	1.61515	0.691664	64
2	HepG2_DNasePeakNoPromoter41998	0.166121	0.0986488	0.593838	-0.751858	46
2	K562_peak51205	0.149145	0.127679	0.856071	-0.224198	91
2	HepG2_DNasePeakNoPromoter456	0.176054	0.198846	1.12946	0.175633	87
2	K562_peak18008	0.164057	0.122993	0.7497	-0.415614	24
2	HepG2_DNasePeakNoPromoter15740	0.195207	0.215082	1.10182	0.139885	137
2	HepG2_DNasePeakNoPromoter35241	0.156273	0.11564	0.739986	-0.434431	63
2	WTC11_seq12263_F	0.14091	0.0776752	0.551241	-0.859245	125
2	K562_peak75390	0.154995	0.143799	0.927765	-0.108168	39
2	HepG2_DNasePeakNoPromoter52840	0.160786	0.161016	1.00143	0.00206278	49
2	K562_peak62050	0.12869	0.103464	0.803984	-0.314762	35
2	HepG2_DNasePeakNoPromoter55377	0.217448	0.297056	1.3661	0.450066	23
2	K562_peak57607	0.199484	0.125063	0.62693	-0.673624	74
2	WTC11_seq56714_F	0.248412	0.169373	0.681824	-0.552528	103
2	WTC11_seq41165_F	0.113451	0.0976304	0.860552	-0.216666	45
2	HepG2_DNasePeakNoPromoter35622	0.175321	0.0982911	0.560636	-0.834863	14
2	K562_peak20021	0.135458	0.0801658	0.591813	-0.756787	33
2	ENSG00000249715	0.102369	0.0627999	0.613463	-0.704951	77
2	WTC11_seq80732_F	0.108831	0.0529079	0.486149	-1.04053	76
2	HepG2_DNasePeakNoPromoter4358	0.146797	0.192185	1.30919	0.388673	74
2	K562_peak69164	0.14699	0.122217	0.831466	-0.26627	79
2	WTC11_seq36205_F	0.134455	0.127318	0.946918	-0.078689	150
2	K562_peak23023	0.175678	0.170785	0.972153	-0.0407448	55
2	WTC11_seq22261_F	0.104116	0.0686446	0.659307	-0.600978	38
2	WTC11_seq79690_F	0.167948	0.360922	2.14901	1.10367	42
2	K562_peak82471	0.134687	0.0770013	0.571704	-0.806659	129
2	K562_peak44816	0.171976	0.177315	1.03104	0.0441059	131
2	HepG2_DNasePeakNoPromoter36663	0.275604	0.187224	0.679322	-0.557832	52
2	K562_peak37714	0.0818868	0.0702302	0.857649	-0.22154	103
2	ENSG00000136931	0.132067	0.212152	1.60639	0.683826	77
2	WTC11_seq18002_F	0.172335	0.130709	0.758457	-0.398861	121
2	HepG2_DNasePeakNoPromoter20048	0.174377	0.184106	1.05579	0.0783271	152
2	HepG2_DNasePeakNoPromoter9881	0.0916776	0.135138	1.47405	0.55979	102
2	K562_peak1121	0.173783	0.140721	0.809752	-0.304448	64
2	K562_peak2986	0.159813	0.090208	0.564459	-0.825058	69
2	WTC11_seq2298_F	0.105047	0.0792901	0.754808	-0.405818	85
2	HepG2_DNasePeakNoPromoter27378	0.18401	0.246965	1.34213	0.424524	114
2	WTC11_seq13385_F	0.0961387	0.116936	1.21633	0.282533	53
2	K562_peak81964	0.164679	0.0899308	0.546096	-0.872773	69
2	WTC11_seq26658_F	0.105539	0.0952342	0.902358	-0.148228	54
2	HepG2_DNasePeakNoPromoter39105	0.207944	0.164222	0.789739	-0.340552	114
2	HepG2_DNasePeakNoPromoter25348	0.24487	0.443741	1.81215	0.857701	102
2	WTC11_seq62062_F	0.160756	0.0541662	0.336947	-1.56941	88
2	WTC11_seq12871_F	0.0813664	0.0756583	0.929846	-0.104936	69
2	HepG2_DNasePeakNoPromoter53650	0.173215	0.113017	0.652468	-0.616021	65
2	K562_peak69293	0.120017	0.338465	2.82014	1.49577	150
2	K562_peak66099	0.0642975	0.0442553	0.688289	-0.538914	31
2	HepG2_DNasePeakNoPromoter46263	0.200628	0.289446	1.4427	0.528775	162
2	WTC11_seq54518_F	0.180018	0.206771	1.14861	0.199894	122
2	HepG2_DNasePeakNoPromoter12180	0.198317	0.28045	1.41415	0.499937	91
2	K562_peak68592	0.103733	0.0470387	0.453459	-1.14096	92
2	HepG2_DNasePeakNoPromoter48823	0.285966	0.15826	0.553421	-0.85355	75
2	HepG2_DNasePeakNoPromoter65623	0.214483	0.149448	0.696786	-0.521213	26
2	WTC11_seq21802_F	0.162613	0.218085	1.34113	0.423448	181
2	WTC11_seq9315_F	0.10056	0.0556768	0.553669	-0.852904	99
2	WTC11_seq52977_F	0.173482	0.176134	1.01529	0.0218884	81
2	HepG2_DNasePeakNoPromoter26767	0.0781094	0.053827	0.689123	-0.537167	70
2	WTC11_seq26864_F	0.13152	0.0767548	0.583597	-0.776955	22
2	HepG2_DNasePeakNoPromoter15563	0.108755	0.0797089	0.732919	-0.448274	215
2	K562_peak13200	0.241746	0.124244	0.513946	-0.960311	88
2	K562_peak83641	0.200642	0.152529	0.760204	-0.395541	39
2	UWpeak72778_0	0.180611	0.087298	0.483349	-1.04886	50
2	HepG2_DNasePeakNoPromoter9099	0.120104	0.0714415	0.594829	-0.749453	166
2	controlhigh_9_1	0.252872	0.133992	0.529881	-0.916259	42
2	WTC11_seq72418_F	0.147679	0.123972	0.83947	-0.252449	104
2	HepG2_DNasePeakNoPromoter22248	0.172492	0.277766	1.61031	0.687341	43
2	WTC11_seq53875_F	0.192988	0.153217	0.793919	-0.332936	48
2	K562_peak9036	0.155496	0.0524929	0.337583	-1.56668	16
2	HepG2_DNasePeakNoPromoter64540	0.106243	0.12673	1.19283	0.254388	137
2	K562_peak68168	0.194327	0.099087	0.509898	-0.97172	64
2	K562_peak75336	0.10796	0.0643543	0.596097	-0.746382	51
2	WTC11_seq43038_F	0.186474	0.0820889	0.440217	-1.18371	53
2	WTC11_seq75351_F	0.271855	0.456245	1.67827	0.746973	81
2	WTC11_seq62262_F	0.234561	0.22552	0.961455	-0.0567092	55
2	K562_peak11874	0.271909	0.162725	0.598453	-0.740691	66
2	K562_peak69406	0.17368	0.368736	2.12308	1.08616	66
2	K562_peak51434	0.3067	0.158978	0.51835	-0.948001	58
2	HepG2_DNasePeakNoPromoter49771	0.133782	0.0805964	0.602445	-0.731099	54
2	HepG2_DNasePeakNoPromoter48136	0.132266	0.231457	1.74994	0.807304	57
2	WTC11_seq31926_F	0.146706	0.12933	0.881561	-0.181868	29
2	K562_peak44037	0.162193	0.141116	0.870052	-0.200827	30
2	WTC11_seq28399_F	0.214473	0.144721	0.674775	-0.567522	49
2	HepG2_DNasePeakNoPromoter3144	0.179957	0.125846	0.699315	-0.515986	115
2	K562_peak76878	0.20574	0.173373	0.84268	-0.246944	110
2	WTC11_seq73540_F	0.301923	0.266659	0.883203	-0.179183	56
2	HepG2_DNasePeakNoPromoter2399	0.147516	0.145075	0.983454	-0.0240708	22
2	WTC11_seq24725_F	0.157624	0.114601	0.727055	-0.459864	80
2	HepG2_DNasePeakNoPromoter20502	0.0843512	0.0399539	0.473661	-1.07807	41
2	K562_peak1990	0.126721	0.203574	1.60647	0.683894	79
2	HepG2_DNasePeakNoPromoter53241	0.0887752	0.061236	0.689787	-0.535777	98
2	WTC11_seq74780_F	0.112058	0.082231	0.733823	-0.446495	66
2	WTC11_seq20543_F	0.13769	0.0726144	0.527376	-0.923096	180
2	K562_peak6447	0.133989	0.190762	1.42372	0.509666	17
2	WTC11_seq75522_F	0.117637	0.0675751	0.574436	-0.799783	59
2	HepG2_DNasePeakNoPromoter50260	0.144874	0.132229	0.912721	-0.131755	86
2	WTC11_seq49952_F	0.309268	0.241613	0.781241	-0.356161	32
2	WTC11_seq55802_F	0.184599	0.167552	0.907653	-0.139787	83
2	HepG2_DNasePeakNoPromoter45792	0.163615	0.195171	1.19287	0.254439	131
2	WTC11_seq77140_F	0.0933285	0.15998	1.71416	0.777502	72
2	WTC11_seq44590_F	0.268431	0.28291	1.05394	0.0757913	29
2	WTC11_seq15447_F	0.165537	0.0837589	0.505983	-0.982839	73
2	WTC11_seq82532_F	0.227648	0.3905	1.71537	0.77852	57
2	WTC11_seq68200_F	0.171439	0.112694	0.657339	-0.60529	54
2	K562_peak23846	0.233912	0.551372	2.35717	1.23706	95
2	WTC11_seq65630_F	0.158557	0.256603	1.61837	0.694542	98
2	K562_peak34436	0.0946086	0.159462	1.68549	0.753166	140
2	K562_peak30450	0.234786	0.438729	1.86863	0.901984	12
2	HepG2_DNasePeakNoPromoter9973	0.179132	0.152594	0.851855	-0.23132	40
2	ENSG00000137204	0.275567	0.282315	1.02449	0.0349006	75
2	HepG2_DNasePeakNoPromoter55720	0.116519	0.0967491	0.830326	-0.26825	77
2	WTC11_seq32252_F	0.235158	0.247501	1.05249	0.0738052	30
2	HepG2_DNasePeakNoPromoter31477	0.211036	0.11829	0.56052	-0.835162	40
2	WTC11_seq53962_F	0.179992	0.0720555	0.400325	-1.32076	104
2	WTC11_seq9389_F	0.111485	0.227504	2.04067	1.02904	10
2	WTC11_seq32479_F	0.222557	0.0387991	0.174333	-2.52008	2
2	HepG2_DNasePeakNoPromoter51496	0.105249	0.118739	1.12817	0.173987	57
2	K562_peak7217	0.137642	0.101777	0.739436	-0.435503	68
2	HepG2_DNasePeakNoPromoter56420	0.152805	0.192194	1.25777	0.33087	69
2	WTC11_seq21606_F	0.101478	0.0750457	0.73953	-0.43532	37
2	WTC11_seq38478_F	0.139666	0.172093	1.23217	0.301206	123
2	WTC11_seq6047_F	0.162623	0.227734	1.40038	0.48582	45
2	K562_peak62167	0.11596	0.127087	1.09596	0.132192	48
2	HepG2_DNasePeakNoPromoter25037	0.194511	0.302148	1.55338	0.635408	39
2	WTC11_seq47673_F	0.233588	0.0588915	0.252117	-1.98783	13
2	K562_peak36271	0.0969356	0.152559	1.57382	0.654268	113
2	WTC11_seq81067_F	0.158472	0.11281	0.71186	-0.490334	145
2	WTC11_seq15201_F	0.119124	0.0799497	0.671147	-0.575298	65
2	WTC11_seq29571_F	0.13264	0.0782045	0.589599	-0.762195	63
2	K562_peak9850	0.149215	0.158218	1.06033	0.0845148	60
2	HepG2_DNasePeakNoPromoter46220	0.207466	0.12907	0.622124	-0.684726	61
2	HepG2_DNasePeakNoPromoter31676	0.22574	0.116703	0.516979	-0.951824	126
2	K562_peak46308	0.189688	0.207014	1.09134	0.126101	37
2	HepG2_DNasePeakNoPromoter32069	0.118331	0.140136	1.18428	0.244007	37
2	K562_peak11124	0.125564	0.09147	0.728473	-0.457052	92
2	WTC11_seq74851_F	0.316122	0.2391	0.756352	-0.402871	59
2	K562_peak55013	0.206336	0.117437	0.569153	-0.813113	83
2	K562_peak50464	0.100985	0.0887485	0.878829	-0.186346	106
2	K562_peak76316	0.108156	0.0777498	0.718867	-0.476203	63
2	WTC11_seq51941_F	0.186073	0.113217	0.608457	-0.716773	60
2	WTC11_seq64017_F	0.190858	0.0971325	0.508926	-0.974474	143
2	HepG2_DNasePeakNoPromoter41154	0.210335	0.158106	0.751688	-0.411795	109
2	HepG2_DNasePeakNoPromoter59992	0.124992	0.179259	1.43417	0.520214	51
2	HepG2_DNasePeakNoPromoter29469	0.107331	0.0864027	0.805014	-0.312914	64
2	K562_peak58572	0.215005	0.136474	0.634747	-0.655747	85
2	K562_peak85824	0.0968416	0.0453811	0.468612	-1.09354	27
2	WTC11_seq42116_F	0.24256	0.574152	2.36706	1.24309	155
2	K562_peak17223	0.305711	0.179239	0.586302	-0.770285	116
2	K562_peak69330	0.166918	0.163684	0.980624	-0.0282279	7
2	HepG2_DNasePeakNoPromoter22885	0.159205	0.239807	1.50627	0.590985	230
2	WTC11_seq17337_F	0.171065	0.151506	0.885665	-0.175166	91
2	WTC11_seq22911_F	0.11933	0.190468	1.59614	0.674591	98
2	K562_peak22569	0.100066	0.108617	1.08546	0.118308	95
2	HepG2_DNasePeakNoPromoter32040	0.181396	0.0832059	0.458699	-1.12438	63
2	HepG2_DNasePeakNoPromoter64539	0.249355	0.176536	0.707971	-0.498239	49
2	HepG2_DNasePeakNoPromoter21314	0.137361	0.0800477	0.582756	-0.779037	98
2	WTC11_seq26071_F	0.14029	0.240855	1.71684	0.779756	70
2	K562_peak43877	0.191259	0.118337	0.618728	-0.692622	54
2	K562_peak78745	0.219322	0.276909	1.26257	0.336361	72
2	WTC11_seq63639_F	0.14008	0.112409	0.802461	-0.317497	106
2	K562_peak20940	0.113183	0.278478	2.46041	1.2989	61
2	HepG2_DNasePeakNoPromoter13430	0.289678	0.118733	0.409878	-1.28673	53
2	HepG2_DNasePeakNoPromoter53023	0.182712	0.174817	0.956789	-0.0637277	43
2	K562_peak77396	0.225585	0.1631	0.723008	-0.467916	53
2	WTC11_seq81568_F	0.195853	0.250441	1.27872	0.354704	82
2	WTC11_seq986_F	0.190887	0.202814	1.06248	0.0874334	109
2	K562_peak12873	0.0935023	0.0852912	0.912183	-0.132605	28
2	K562_peak64272	0.210678	0.12177	0.577988	-0.790888	64
2	K562_peak7954	0.0953817	0.0651098	0.682623	-0.550838	79
2	K562_peak26826	0.161922	0.0953812	0.589057	-0.763521	59
2	WTC11_seq4143_F	0.0960769	0.215474	2.24272	1.16525	97
2	WTC11_seq37861_F	0.139602	0.269764	1.93238	0.950379	52
2	WTC11_seq11780_F	0.230506	0.137818	0.597893	-0.742042	95
2	WTC11_seq9100_F	0.260118	0.190399	0.731972	-0.45014	177
2	HepG2_DNasePeakNoPromoter22470	0.102005	0.138087	1.35372	0.436933	71
2	K562_peak58577	0.291115	0.255275	0.87689	-0.189533	84
2	HepG2_DNasePeakNoPromoter33744	0.105329	0.0528638	0.501894	-0.994546	99
2	HepG2_DNasePeakNoPromoter7841	0.290751	0.161891	0.556802	-0.844764	70
2	HepG2_DNasePeakNoPromoter4452	0.133989	0.190224	1.4197	0.505585	17
2	K562_peak9593	0.123788	0.0803931	0.64944	-0.622732	58
2	WTC11_seq78278_F	0.12617	0.0780425	0.61855	-0.693038	130
2	ENSG00000214021	0.0543416	0.0167437	0.308119	-1.69844	83
2	HepG2_DNasePeakNoPromoter22065	0.144776	0.172691	1.19281	0.25437	55
2	WTC11_seq64593_F	0.0919752	0.0557737	0.6064	-0.721659	51
2	WTC11_seq73192_F	0.229196	0.130077	0.567535	-0.817218	77
2	K562_peak84455	0.231526	0.5302	2.29002	1.19536	117
2	HepG2_DNasePeakNoPromoter10031	0.125564	0.0751994	0.598893	-0.73963	92
2	WTC11_seq76664_F	0.134367	0.0645305	0.480255	-1.05813	71
2	HepG2_DNasePeakNoPromoter40485	0.134523	0.0657113	0.488476	-1.03364	101
2	WTC11_seq75236_F	0.12708	0.0850518	0.669277	-0.579324	94
2	ENSG00000010030	0.097085	0.0363742	0.374663	-1.41633	47
2	HepG2_DNasePeakNoPromoter61969	0.227262	0.175982	0.774358	-0.368928	27
2	HepG2_DNasePeakNoPromoter10292	0.179021	0.263944	1.47438	0.560108	122
2	HepG2_DNasePeakNoPromoter57783	0.133412	0.156499	1.17305	0.230265	133
2	K562_peak47506	0.426947	0.310393	0.727006	-0.45996	8
2	WTC11_seq83002_F	0.134886	0.0955306	0.708235	-0.497701	118
2	WTC11_seq60021_F	0.239537	0.100624	0.420077	-1.25127	106
2	HepG2_DNasePeakNoPromoter34466	0.153923	0.149448	0.970931	-0.0425593	53
2	WTC11_seq857_F	0.12458	0.0976907	0.784159	-0.350782	27
2	HepG2_DNasePeakNoPromoter30777	0.0893755	0.180276	2.01706	1.01225	151
2	WTC11_seq40434_F	0.218707	0.0903907	0.413297	-1.27475	137
2	WTC11_seq29713_F	0.117302	0.145075	1.23677	0.306575	22
2	K562_peak6242	0.16132	0.10568	0.655097	-0.61022	142
2	K562_peak80947	0.144645	0.0841003	0.581426	-0.782331	90
2	WTC11_seq12424_F	0.214609	0.563072	2.62371	1.39161	39
2	K562_peak68291	0.255704	0.334436	1.3079	0.387255	93
2	K562_peak27624	0.109008	0.0700203	0.642343	-0.638585	63
2	K562_peak81387	0.121376	0.0868504	0.715549	-0.482878	64
2	K562_peak58886	0.223826	0.0878686	0.392575	-1.34896	135
2	K562_peak43196	0.112125	0.119768	1.06816	0.0951241	117
2	K562_peak84397	0.275959	0.153031	0.554541	-0.850633	102
2	ENSG00000234560	0.076253	0.055867	0.732654	-0.448797	103
2	WTC11_seq50387_F	0.20417	0.135015	0.661287	-0.596652	123
2	K562_peak21343	0.0909492	0.0842596	0.926447	-0.11022	82
2	K562_peak52272	0.332928	0.660555	1.98408	0.98847	29
2	K562_peak78430	0.074723	0.0932431	1.24785	0.319444	30
2	WTC11_seq69748_F	0.174412	0.0931179	0.533895	-0.905371	24
2	K562_peak47691	0.169063	0.169836	1.00457	0.00658276	107
2	K562_peak42552	0.165783	0.126213	0.761315	-0.393435	83
2	K562_peak20617	0.222957	0.19229	0.862456	-0.213478	90
2	WTC11_seq76193_F	0.0700764	0.043649	0.622878	-0.682979	41
2	HepG2_DNasePeakNoPromoter57830	0.253231	0.171951	0.679028	-0.558456	76
2	WTC11_seq61085_F	0.204389	0.163511	0.799996	-0.321936	55
2	HepG2_DNasePeakNoPromoter43571	0.172895	0.168923	0.977022	-0.0335372	105
2	K562_peak6481	0.175502	0.112323	0.640011	-0.643831	99
2	WTC11_seq11333_F	0.0858435	0.0630486	0.734459	-0.445246	69
2	WTC11_seq70350_F	0.163512	0.304077	1.85967	0.895044	42
2	WTC11_seq58573_F	0.194971	0.97383	4.99473	2.32041	67
2	K562_peak63016	0.168426	0.124348	0.738296	-0.43773	60
2	HepG2_DNasePeakNoPromoter60463	0.200642	0.145497	0.725155	-0.463639	79
2	WTC11_seq50442_F	0.219151	0.0969978	0.442608	-1.1759	107
2	HepG2_DNasePeakNoPromoter51491	0.12604	0.0933604	0.74072	-0.433	47
2	HepG2_DNasePeakNoPromoter50363	0.280489	0.360722	1.28605	0.362943	52
2	K562_peak24079	0.129916	0.115896	0.892078	-0.164758	57
2	WTC11_seq16568_F	0.251229	0.145497	0.579141	-0.788014	63
2	K562_peak42258	0.173948	0.0579923	0.333388	-1.58473	46
2	ENSG00000277734	0.0873812	0.0494778	0.56623	-0.820541	108
2	K562_peak39662	0.120496	0.134466	1.11593	0.158249	50
2	K562_peak33639	0.19887	0.164528	0.827314	-0.273493	78
2	K562_peak5895	0.126698	0.0656012	0.517778	-0.949595	113
2	K562_peak32391	0.0919752	0.543001	5.90378	2.56164	51
2	WTC11_seq43915_F	0.191832	0.0988997	0.515554	-0.955806	50
2	HepG2_DNasePeakNoPromoter6022	0.207258	0.479884	2.31539	1.21126	18
2	K562_peak69830	0.222726	0.178787	0.802725	-0.317023	80
2	K562_peak19383	0.232137	0.109387	0.471218	-1.08553	219
2	K562_peak10256	0.19909	0.169746	0.852609	-0.230045	17
2	WTC11_seq18643_F	0.192061	0.342264	1.78206	0.833543	41
2	WTC11_seq17947_F	0.233263	0.189146	0.810867	-0.302462	83
2	K562_peak66488	0.0430456	0.0315243	0.732346	-0.449403	43
2	K562_peak82460	0.0795756	0.0525728	0.660665	-0.598009	49
2	K562_peak63830	0.0408779	0.0290993	0.71186	-0.490334	2
2	HepG2_DNasePeakNoPromoter47205	0.121271	0.0890224	0.734078	-0.445994	89
2	HepG2_DNasePeakNoPromoter155	0.10555	0.14043	1.33045	0.411917	66
2	HepG2_DNasePeakNoPromoter49168	0.0925367	0.160633	1.73588	0.795667	90
2	HepG2_DNasePeakNoPromoter28741	0.298985	0.149227	0.499113	-1.00256	51
2	HepG2_DNasePeakNoPromoter30283	0.184839	0.507973	2.74819	1.45848	45
2	K562_peak41196	0.103446	0.0971958	0.939579	-0.0899132	48
2	WTC11_seq67239_F	0.210309	0.258952	1.2313	0.300177	121
2	WTC11_seq54382_F	0.20226	0.0618361	0.305725	-1.70969	63
2	WTC11_seq35348_F	0.135509	0.103108	0.760896	-0.394229	126
2	K562_peak79039	0.119227	0.0985498	0.826572	-0.274788	99
2	K562_peak2039	0.310153	0.490994	1.58307	0.662725	20
2	K562_peak19644	0.196571	0.194314	0.988515	-0.0166647	60
2	HepG2_DNasePeakNoPromoter39084	0.0994475	0.089019	0.895135	-0.159823	123
2	HepG2_DNasePeakNoPromoter3920	0.0877171	0.0775983	0.884642	-0.176834	47
2	K562_peak23374	0.114458	0.0883327	0.771747	-0.3738	74
2	HepG2_DNasePeakNoPromoter7681	0.249496	0.11021	0.441729	-1.17877	57
2	K562_peak37076	0.160367	0.185042	1.15387	0.206475	12
2	K562_peak30358	0.103168	0.15612	1.51326	0.597663	20
2	HepG2_DNasePeakNoPromoter12764	0.280792	0.154677	0.550859	-0.860245	55
2	HepG2_DNasePeakNoPromoter25010	0.242672	0.0886837	0.365447	-1.45227	20
2	HepG2_DNasePeakNoPromoter27421	0.148837	0.373442	2.50906	1.32715	25
2	K562_peak44135	0.143194	0.225	1.57129	0.651954	111
2	WTC11_seq44382_F	0.109466	0.0824889	0.753559	-0.408207	118
2	K562_peak63479	0.20897	0.434208	2.07785	1.05509	118
2	WTC11_seq19305_F	0.212648	0.0608441	0.286126	-1.80528	32
2	HepG2_DNasePeakNoPromoter16503	0.116578	0.203695	1.74729	0.805122	8
2	K562_peak42788	0.123034	0.134085	1.08982	0.124088	67
2	WTC11_seq76353_F	0.246315	0.450667	1.82963	0.871554	51
2	WTC11_seq76115_F	0.167931	0.129243	0.769621	-0.37778	36
2	HepG2_DNasePeakNoPromoter10213	0.163512	0.192232	1.17565	0.233457	43
2	WTC11_seq66220_F	0.154428	0.0825951	0.534847	-0.902802	65
2	WTC11_seq13504_F	0.227995	0.0995935	0.436823	-1.19488	70
2	HepG2_DNasePeakNoPromoter33612	0.0743416	0.0686117	0.922924	-0.115716	67
2	K562_peak46940	0.0850792	0.0674253	0.792501	-0.335515	40
2	K562_peak66700	0.133232	0.151179	1.13471	0.182326	98
2	HepG2_DNasePeakNoPromoter27459	0.0697915	0.0629303	0.90169	-0.149297	40
2	WTC11_seq80450_F	0.133053	0.0460264	0.345924	-1.53147	50
2	ENSG00000182685	0.294766	0.303267	1.02884	0.0410184	48
2	WTC11_seq17877_F	0.0916832	0.0615243	0.671053	-0.575501	69
2	WTC11_seq30008_F	0.112127	0.101672	0.906762	-0.141204	82
2	K562_peak18796	0.122758	0.0925007	0.753523	-0.408276	109
2	K562_peak31516	0.15834	0.160864	1.01594	0.0228179	165
2	WTC11_seq18995_F	0.133448	0.113318	0.849156	-0.235898	62
2	K562_peak65247	0.105737	0.089238	0.843958	-0.244756	49
2	K562_peak64482	0.129981	0.0678034	0.521641	-0.938871	101
2	HepG2_DNasePeakNoPromoter61111	0.240232	0.664962	2.768	1.46885	91
2	K562_peak3098	0.165783	0.180557	1.08912	0.123166	95
2	HepG2_DNasePeakNoPromoter14119	0.168545	0.128476	0.762263	-0.39164	313
2	K562_peak21588	0.0907329	0.0577422	0.636398	-0.651998	84
2	K562_peak62118	0.166665	0.157922	0.947544	-0.0777351	120
2	WTC11_seq25942_F	0.136827	0.26378	1.92783	0.94698	71
2	K562_peak73836	0.164802	0.110884	0.672829	-0.571688	94
2	HepG2_DNasePeakNoPromoter15757	0.0934352	0.113472	1.21445	0.2803	62
2	HepG2_DNasePeakNoPromoter54955	0.0925247	0.120309	1.30029	0.37883	61
2	WTC11_seq28478_F	0.149886	0.0907215	0.605272	-0.724345	84
2	K562_peak16290	0.0693876	0.144601	2.08397	1.05933	64
2	WTC11_seq32145_F	0.103384	0.111778	1.08119	0.112625	62
2	K562_peak36129	0.146982	0.207353	1.41074	0.496451	121
2	WTC11_seq25217_F	0.0828507	0.063395	0.765172	-0.386145	111
2	HepG2_DNasePeakNoPromoter57616	0.108575	0.0715936	0.659393	-0.60079	62
2	HepG2_DNasePeakNoPromoter24299	0.119038	0.186721	1.56858	0.649462	71
2	K562_peak65512	0.155083	0.122097	0.787302	-0.345011	96
2	K562_peak4824	0.260496	0.326654	1.25397	0.326502	67
2	K562_peak36686	0.152235	0.0916462	0.602005	-0.732152	86
2	WTC11_seq20260_F	0.188225	0.145497	0.772993	-0.371474	101
2	K562_peak61595	0.157545	0.134247	0.85212	-0.230872	168
2	K562_peak52015	0.212491	0.120767	0.568337	-0.815182	110
2	K562_peak46883	0.125937	0.0840648	0.667515	-0.583128	32
2	K562_peak3250	0.11553	0.106946	0.925706	-0.111375	116
2	WTC11_seq25050_F	0.0976114	0.0543188	0.55648	-0.845599	54
2	K562_peak66364	0.121599	0.0757565	0.623004	-0.682686	78
2	K562_peak6281	0.255796	0.12933	0.505599	-0.983934	65
2	K562_peak22288	0.154221	0.11772	0.76332	-0.38964	87
2	HepG2_DNasePeakNoPromoter18808	0.199505	0.296484	1.4861	0.571532	52
2	WTC11_seq82332_F	0.16552	0.284867	1.72105	0.783288	94
2	HepG2_DNasePeakNoPromoter7820	0.143518	0.0944596	0.658171	-0.603466	106
2	WTC11_seq80384_F	0.101708	0.0967669	0.951418	-0.0718488	83
2	K562_peak4772	0.259802	0.118208	0.454993	-1.13608	74
2	HepG2_DNasePeakNoPromoter39264	0.152208	0.272255	1.7887	0.838914	87
2	K562_peak14966	0.126091	0.0828101	0.656749	-0.606587	66
2	WTC11_seq7641_F	0.098744	0.091707	0.928736	-0.10666	76
2	HepG2_DNasePeakNoPromoter31915	0.189228	0.149049	0.787667	-0.344342	70
2	K562_peak13847	0.207796	0.0894199	0.430325	-1.2165	63
2	K562_peak61431	0.164313	0.0935744	0.569488	-0.812262	16
2	HepG2_DNasePeakNoPromoter41959	0.176782	0.184886	1.04584	0.0646667	114
2	WTC11_seq39498_F	0.191931	0.106975	0.557359	-0.84332	34
2	WTC11_seq41676_F	0.164979	0.0919241	0.557187	-0.843767	64
2	HepG2_DNasePeakNoPromoter57437	0.17564	0.0778114	0.443016	-1.17457	90
2	WTC11_seq59696_F	0.22494	0.137546	0.611479	-0.709625	60
2	K562_peak72567	0.17013	0.069007	0.405614	-1.30182	34
2	K562_peak9312	0.0873459	0.0462605	0.529624	-0.916959	77
2	K562_peak49692	0.190579	0.10093	0.529597	-0.917034	73
2	K562_peak12551	0.269239	0.217706	0.808599	-0.306504	53
2	HepG2_DNasePeakNoPromoter11106	0.13626	0.110739	0.812707	-0.299192	23
2	K562_peak21778	0.195544	0.209311	1.0704	0.098152	56
2	WTC11_seq30400_F	0.142924	0.145339	1.01689	0.0241648	183
2	WTC11_seq30179_F	0.155239	0.116051	0.747565	-0.419729	83
2	HepG2_DNasePeakNoPromoter40923	0.174521	0.209438	1.20007	0.263118	124
2	HepG2_DNasePeakNoPromoter63199	0.134769	0.215517	1.59916	0.67731	63
2	K562_peak70857	0.153292	0.081921	0.534411	-0.903978	91
2	WTC11_seq24376_F	0.226686	0.11783	0.519794	-0.943987	87
2	K562_peak73503	0.122826	0.119403	0.972134	-0.0407722	70
2	K562_peak87060	0.118092	0.5329	4.5126	2.17396	131
2	HepG2_DNasePeakNoPromoter58956	0.128441	0.0960437	0.747763	-0.419347	60
2	K562_peak18523	0.181031	0.0730453	0.403497	-1.30937	48
2	WTC11_seq43262_F	0.197137	0.191884	0.973352	-0.0389663	123
2	K562_peak48979	0.206093	0.0886621	0.430205	-1.2169	63
2	K562_peak23402	0.212317	0.114546	0.539502	-0.890299	109
2	WTC11_seq22924_F	0.119514	0.135914	1.13722	0.185507	82
2	HepG2_DNasePeakNoPromoter2874	0.248604	0.341868	1.37515	0.459588	48
2	WTC11_seq13201_F	0.123735	0.110127	0.890024	-0.168085	98
2	K562_peak8092	0.210154	0.288942	1.3749	0.459329	51
2	WTC11_seq48259_F	0.184092	0.133473	0.725033	-0.463882	95
2	HepG2_DNasePeakNoPromoter41845	0.333295	0.205081	0.615314	-0.700606	62
2	WTC11_seq11034_F	0.103988	0.0740247	0.71186	-0.490334	113
2	HepG2_DNasePeakNoPromoter39490	0.24362	0.14134	0.580164	-0.785467	90
2	WTC11_seq10606_F	0.123607	0.134642	1.08928	0.123371	41
2	K562_peak76373	0.228916	0.425335	1.85804	0.893782	19
2	HepG2_DNasePeakNoPromoter15123	0.126339	0.219181	1.73487	0.794824	113
2	WTC11_seq21214_F	0.275926	0.0751733	0.27244	-1.87599	3
2	HepG2_DNasePeakNoPromoter48344	0.153016	0.114169	0.746126	-0.422509	73
2	K562_peak59779	0.247364	0.0783444	0.316718	-1.65873	25
2	K562_peak22997	0.10234	0.067073	0.655396	-0.609562	46
2	HepG2_DNasePeakNoPromoter26134	0.188947	0.209839	1.11057	0.151301	59
2	WTC11_seq35833_F	0.118317	0.128018	1.082	0.113694	100
2	HepG2_DNasePeakNoPromoter34463	0.228613	0.216359	0.946397	-0.0794822	35
2	WTC11_seq28393_F	0.101983	0.0577245	0.566022	-0.82107	224
2	HepG2_DNasePeakNoPromoter21444	0.182022	0.131405	0.721915	-0.470099	52
2	K562_peak74111	0.242601	0.140436	0.578876	-0.788675	45
2	WTC11_seq59284_F	0.117679	0.110776	0.941342	-0.0872094	87
2	WTC11_seq50628_F	0.0959058	0.0630486	0.657401	-0.605154	77
2	K562_peak60371	0.122103	0.0985095	0.806775	-0.309761	76
2	K562_peak55507	0.112414	0.104415	0.928845	-0.106491	67
2	HepG2_DNasePeakNoPromoter44657	0.135434	0.0953077	0.703722	-0.506923	131
2	K562_peak16766	0.1801	0.566383	3.14483	1.65298	22
2	K562_peak52657	0.0993181	0.145712	1.46713	0.552994	44
2	HepG2_DNasePeakNoPromoter41836	0.0816108	0.0980297	1.20119	0.264459	93
2	HepG2_DNasePeakNoPromoter43475	0.243482	0.355347	1.45944	0.545413	144
2	HepG2_DNasePeakNoPromoter7706	0.158427	0.154955	0.978085	-0.0319687	200
2	HepG2_DNasePeakNoPromoter15375	0.126721	0.0826421	0.652156	-0.616711	49
2	K562_peak66235	0.309624	0.49066	1.5847	0.664207	64
2	K562_peak76542	0.142051	0.0940879	0.662355	-0.594324	39
2	K562_peak74633	0.102149	0.156694	1.53397	0.617273	148
2	HepG2_DNasePeakNoPromoter55000	0.134949	0.10334	0.765768	-0.38502	51
2	HepG2_DNasePeakNoPromoter50851	0.161415	0.352923	2.18643	1.12858	12
2	WTC11_seq7201_F	0.127305	0.0997692	0.7837	-0.351627	34
2	K562_peak25535	0.122459	0.0971222	0.7931	-0.334425	77
2	HepG2_DNasePeakNoPromoter31785	0.122634	0.130314	1.06263	0.0876425	45
2	K562_peak67083	0.170922	0.080321	0.469927	-1.08949	56
2	ENSG00000186970	0.174492	0.0836253	0.479251	-1.06115	102
2	WTC11_seq21855_F	0.162813	0.0542193	0.333016	-1.58634	38
2	WTC11_seq3794_F	0.12738	0.0760724	0.59721	-0.74369	88
2	HepG2_DNasePeakNoPromoter63982	0.163016	0.179299	1.09989	0.137354	164
2	HepG2_DNasePeakNoPromoter51968	0.180916	0.0900694	0.497852	-1.00621	118
2	K562_peak44360	0.191264	0.267315	1.39762	0.48297	135
2	HepG2_DNasePeakNoPromoter50051	0.0649504	0.180739	2.78273	1.4765	29
2	HepG2_DNasePeakNoPromoter58027	0.159344	0.204266	1.28192	0.358308	84
2	WTC11_seq14552_F	0.186846	0.169625	0.907833	-0.139501	79
2	WTC11_seq705_F	0.301069	0.260179	0.864183	-0.210592	146
2	WTC11_seq30748_F	0.168855	0.112974	0.669059	-0.579795	152
2	HepG2_DNasePeakNoPromoter1947	0.13626	0.103824	0.761954	-0.392224	107
2	HepG2_DNasePeakNoPromoter29903	0.0913444	0.0625097	0.68433	-0.547236	26
2	WTC11_seq10614_F	0.168711	0.126863	0.751955	-0.411282	75
2	WTC11_seq49267_F	0.265706	0.920786	3.46543	1.79303	27
2	K562_peak44755	0.155157	0.117176	0.755211	-0.405048	136
2	K562_peak81971	0.0921073	0.0600033	0.65145	-0.618273	128
2	HepG2_DNasePeakNoPromoter53185	0.284442	0.131351	0.461786	-1.1147	23
2	WTC11_seq32286_F	0.140379	0.137376	0.978607	-0.0311981	42
2	HepG2_DNasePeakNoPromoter28872	0.129955	0.110896	0.853341	-0.228805	66
2	WTC11_seq68907_F	0.138926	0.210127	1.51251	0.596948	91
2	WTC11_seq36366_F	0.200935	0.0989105	0.492251	-1.02253	70
2	K562_peak72070	0.134131	0.124733	0.929938	-0.104793	63
2	K562_peak46563	0.0946452	0.0713065	0.753409	-0.408495	184
2	WTC11_seq48169_F	0.143961	0.112742	0.783144	-0.35265	68
2	K562_peak43833	0.20737	0.105182	0.507219	-0.97932	63
2	WTC11_seq60666_F	0.136908	0.0769824	0.562291	-0.830611	125
2	HepG2_DNasePeakNoPromoter2041	0.184721	0.381412	2.06481	1.04601	114
2	K562_peak6949	0.181175	0.148251	0.818276	-0.289341	80
2	WTC11_seq13657_F	0.249078	0.305625	1.22703	0.295167	117
2	WTC11_seq55247_F	0.180793	0.106698	0.590164	-0.760813	40
2	WTC11_seq77430_F	0.208979	0.116397	0.556981	-0.844301	94
2	HepG2_DNasePeakNoPromoter56677	0.128244	0.087298	0.680717	-0.554874	50
2	K562_peak10756	0.174866	0.144958	0.828963	-0.27062	17
2	HepG2_DNasePeakNoPromoter1846	0.190385	0.11532	0.605718	-0.723281	35
2	WTC11_seq76314_F	0.302799	0.221093	0.730165	-0.453705	62
2	K562_peak39963	0.173163	0.0521363	0.301082	-1.73177	23
2	HepG2_DNasePeakNoPromoter51903	0.154649	0.285473	1.84594	0.884357	122
2	HepG2_DNasePeakNoPromoter50236	0.260371	0.201826	0.775147	-0.367458	82
2	seq77431_shuffled_0	0.16717	0.0787658	0.471171	-1.08568	107
2	WTC11_seq42429_F	0.220645	0.0946154	0.428813	-1.22158	56
2	WTC11_seq13595_F	0.211079	0.139853	0.662565	-0.593866	109
2	K562_peak52247	0.125144	0.245558	1.96221	0.972476	37
2	ENSG00000196418	0.122461	0.12843	1.04874	0.0686583	78
2	HepG2_DNasePeakNoPromoter46262	0.215853	0.292918	1.35703	0.440451	125
2	WTC11_seq29483_F	0.178565	0.165728	0.928109	-0.107634	104
2	K562_peak66836	0.157442	0.0874744	0.555598	-0.847886	109
2	HepG2_DNasePeakNoPromoter58041	0.117649	0.224278	1.90634	0.930804	40
2	HepG2_DNasePeakNoPromoter22360	0.149886	0.109379	0.729749	-0.454528	122
2	K562_peak30216	0.192685	0.147362	0.764782	-0.386879	77
2	HepG2_DNasePeakNoPromoter62565	0.121348	0.0938866	0.773696	-0.370162	52
2	WTC11_seq57383_F	0.121514	0.10218	0.840892	-0.250008	72
2	WTC11_seq77381_F	0.187164	0.0951677	0.508472	-0.97576	105
2	HepG2_DNasePeakNoPromoter33343	0.252182	0.207749	0.823806	-0.279623	66
2	WTC11_seq36567_F	0.253832	0.398245	1.56893	0.649783	34
2	HepG2_DNasePeakNoPromoter41982	0.200478	0.598243	2.98408	1.57729	107
2	K562_peak76552	0.0921374	0.0732103	0.794577	-0.331742	41
2	HepG2_DNasePeakNoPromoter37165	0.121188	0.245875	2.02886	1.02067	65
2	HepG2_DNasePeakNoPromoter28519	0.151434	0.222213	1.46739	0.553256	43
2	WTC11_seq79648_F	0.187996	0.271291	1.44307	0.529141	63
2	K562_peak2504	0.139079	0.0613205	0.440905	-1.18146	86
2	K562_peak8703	0.161664	0.086476	0.534912	-0.902626	58
2	K562_peak13317	0.0828245	0.0625731	0.755491	-0.404514	50
2	K562_peak51110	0.187005	0.413579	2.2116	1.14509	115
2	HepG2_DNasePeakNoPromoter17508	0.146339	0.525648	3.59199	1.84478	72
2	K562_peak55290	0.125003	0.125254	1.002	0.00288633	45
2	K562_peak22690	0.123129	0.287643	2.33611	1.22411	54
2	WTC11_seq43592_F	0.15632	0.123538	0.790286	-0.339554	71
2	K562_peak59971	0.121585	0.22608	1.85943	0.894859	51
2	WTC11_seq67564_F	0.142099	0.110855	0.780121	-0.35823	20
2	WTC11_seq80024_F	0.23793	0.285024	1.19793	0.260547	64
2	HepG2_DNasePeakNoPromoter35390	0.072985	0.144382	1.97824	0.984217	86
2	HepG2_DNasePeakNoPromoter47235	0.134501	0.079945	0.59438	-0.750542	61
2	HepG2_DNasePeakNoPromoter29483	0.191412	0.826445	4.31761	2.11023	83
2	WTC11_seq73924_F	0.184007	0.149024	0.809883	-0.304215	120
2	HepG2_DNasePeakNoPromoter38812	0.168321	0.114686	0.681352	-0.553527	33
2	WTC11_seq1551_F	0.256696	0.295061	1.14946	0.200956	61
2	HepG2_DNasePeakNoPromoter19450	0.162686	0.189146	1.16265	0.217411	65
2	WTC11_seq72350_F	0.13924	0.117307	0.842477	-0.247291	31
2	WTC11_seq169_F	0.0790642	0.125019	1.58124	0.661055	80
2	WTC11_seq12307_F	0.203097	0.104022	0.512177	-0.965285	115
2	WTC11_seq15606_F	0.256383	0.373697	1.45757	0.543567	37
2	WTC11_seq32251_F	0.158096	0.145497	0.920306	-0.119815	77
2	HepG2_DNasePeakNoPromoter24533	0.24931	0.165109	0.662265	-0.594519	90
2	HepG2_DNasePeakNoPromoter13443	0.239693	0.131829	0.54999	-0.862522	21
2	HepG2_DNasePeakNoPromoter14115	0.131645	0.109248	0.829868	-0.269046	250
2	WTC11_seq64512_F	0.163086	0.0783561	0.480459	-1.05751	127
2	HepG2_DNasePeakNoPromoter64381	0.12621	0.281415	2.22973	1.15687	79
2	WTC11_seq31451_F	0.175413	0.286451	1.63301	0.707533	78
2	WTC11_seq39783_F	0.111214	0.0816629	0.734288	-0.445582	104
2	WTC11_seq1361_F	0.238871	0.289608	1.2124	0.277866	48
2	HepG2_DNasePeakNoPromoter36792	0.148912	0.106698	0.716513	-0.480935	27
2	K562_peak18022	0.259082	0.429215	1.65667	0.72829	71
2	WTC11_seq27731_F	0.0735802	0.0790532	1.07438	0.103507	19
2	WTC11_seq61282_F	0.137294	0.0828779	0.603651	-0.728215	78
2	HepG2_DNasePeakNoPromoter15912	0.173024	0.217056	1.25448	0.327092	105
2	WTC11_seq22688_F	0.179992	0.0987018	0.548369	-0.86678	147
2	K562_peak12202	0.182505	0.0558472	0.306003	-1.70838	32
2	K562_peak46277	0.19417	0.117913	0.607267	-0.719597	31
2	WTC11_seq62375_F	0.127917	0.0760146	0.594249	-0.750861	48
2	HepG2_DNasePeakNoPromoter42868	0.105422	0.0638144	0.605324	-0.724222	18
2	HepG2_DNasePeakNoPromoter46925	0.0899714	0.109408	1.21603	0.282178	67
2	HepG2_DNasePeakNoPromoter17058	0.171897	0.0667793	0.388485	-1.36407	25
2	K562_peak66283	0.201059	0.214617	1.06743	0.094146	134
2	WTC11_seq28201_F	0.124852	0.0956444	0.766063	-0.384465	42
2	WTC11_seq19468_F	0.129836	0.0745498	0.574184	-0.800414	69
2	WTC11_seq31695_F	0.223057	0.163732	0.734038	-0.446073	99
2	HepG2_DNasePeakNoPromoter15762	0.135773	0.202079	1.48836	0.573722	83
2	WTC11_seq4195_F	0.1132	0.0678985	0.599808	-0.737426	51
2	HepG2_DNasePeakNoPromoter25682	0.0971985	0.279354	2.87405	1.52309	29
2	WTC11_seq64136_F	0.125937	0.0606971	0.481965	-1.053	65
2	K562_peak51461	0.195982	0.0928703	0.473872	-1.07743	46
2	K562_peak30694	0.125359	0.176536	1.40825	0.493899	89
2	HepG2_DNasePeakNoPromoter22118	0.0915385	0.0616807	0.673822	-0.56956	38
2	K562_peak13470	0.0993261	0.132223	1.3312	0.412733	37
2	HepG2_DNasePeakNoPromoter30339	0.194528	0.149034	0.766132	-0.384336	180
2	HepG2_DNasePeakNoPromoter19949	0.104097	0.0683354	0.656456	-0.607229	110
2	WTC11_seq6667_F	0.132011	0.121925	0.923601	-0.114658	92
2	HepG2_DNasePeakNoPromoter54459	0.150825	0.262396	1.73973	0.798867	57
2	K562_peak75932	0.121031	0.116968	0.966433	-0.0492582	33
2	HepG2_DNasePeakNoPromoter26762	0.160343	0.26806	1.67179	0.741397	128
2	WTC11_seq58347_F	0.209862	0.295366	1.40743	0.493064	121
2	K562_peak4260	0.0828913	0.0495767	0.598093	-0.741559	107
2	HepG2_DNasePeakNoPromoter16767	0.165458	0.135243	0.817383	-0.290915	34
2	HepG2_DNasePeakNoPromoter17153	0.216178	0.157703	0.729506	-0.455009	88
2	WTC11_seq71889_F	0.245457	0.104542	0.425909	-1.23138	71
2	WTC11_seq66318_F	0.189311	0.215462	1.13814	0.186674	121
2	WTC11_seq66290_F	0.221662	0.166672	0.751922	-0.411345	70
2	WTC11_seq7622_F	0.112901	0.052425	0.464346	-1.10673	41
2	WTC11_seq35583_F	0.250779	0.166749	0.664925	-0.588737	88
2	K562_peak3221	0.227435	0.185728	0.816622	-0.29226	148
2	K562_peak78412	0.170649	0.0711317	0.416831	-1.26247	20
2	WTC11_seq71424_F	0.0764568	0.0453555	0.593217	-0.753368	107
2	HepG2_DNasePeakNoPromoter61302	0.0813875	0.0833657	1.02431	0.0346468	36
2	HepG2_DNasePeakNoPromoter25960	0.173155	0.660481	3.8144	1.93146	64
2	ENSG00000145309	0.110025	0.0741237	0.673702	-0.569818	66
2	HepG2_DNasePeakNoPromoter3245	0.173605	0.0795741	0.458364	-1.12544	53
2	K562_peak78434	0.101486	0.21712	2.1394	1.09721	124
2	WTC11_seq59641_F	0.153704	0.114297	0.743615	-0.427373	156
2	K562_peak82200	0.156146	0.0802198	0.513748	-0.960866	36
2	HepG2_DNasePeakNoPromoter33567	0.161695	0.165543	1.0238	0.033933	59
2	HepG2_DNasePeakNoPromoter18854	0.140761	0.705486	5.01194	2.32537	111
2	K562_peak75125	0.202293	0.116099	0.573914	-0.801092	64
2	K562_peak30692	0.0789504	0.0604097	0.76516	-0.386167	135
2	K562_peak61746	0.118741	0.0885452	0.745703	-0.423327	69
2	HepG2_DNasePeakNoPromoter42747	0.113936	0.106904	0.938279	-0.0919108	46
2	HepG2_DNasePeakNoPromoter30269	0.137223	0.131976	0.961761	-0.0562492	98
2	K562_peak39496	0.197122	0.088268	0.447783	-1.15913	29
2	HepG2_DNasePeakNoPromoter57673	0.154547	0.304777	1.97207	0.979709	75
2	WTC11_seq70636_F	0.221879	0.132612	0.597676	-0.742565	66
2	WTC11_seq27427_F	0.25965	0.208976	0.804838	-0.313229	89
2	HepG2_DNasePeakNoPromoter13270	0.248035	0.134433	0.541992	-0.883658	63
2	K562_peak79747	0.0785926	0.062529	0.795609	-0.329869	55
2	HepG2_DNasePeakNoPromoter42580	0.202847	0.149523	0.737123	-0.440023	52
2	HepG2_DNasePeakNoPromoter53615	0.0956388	0.0580157	0.606612	-0.721153	52
2	K562_peak51507	0.118092	0.0846526	0.716839	-0.48028	32
2	HepG2_DNasePeakNoPromoter65272	0.162009	0.135339	0.835375	-0.259504	126
2	WTC11_seq68817_F	0.18395	0.135884	0.738696	-0.436946	111
2	K562_peak35161	0.0833381	0.0658334	0.789955	-0.340158	154
2	HepG2_DNasePeakNoPromoter4011	0.192154	0.186671	0.971468	-0.0417615	48
2	HepG2_DNasePeakNoPromoter39253	0.130168	0.174026	1.33693	0.418924	84
2	WTC11_seq25105_F	0.107891	0.0836407	0.775235	-0.367294	121
2	K562_peak31747	0.137008	0.271914	1.98465	0.988886	90
2	ENSG00000173389	0.183446	0.164717	0.897904	-0.155367	53
2	WTC11_seq75169_F	0.0943984	0.0680985	0.721394	-0.47114	96
2	WTC11_seq14791_F	0.101302	0.0656909	0.648467	-0.624896	144
2	HepG2_DNasePeakNoPromoter979	0.132853	0.0870286	0.655074	-0.61027	35
2	WTC11_seq58542_F	0.159696	0.364906	2.285	1.19219	49
2	HepG2_DNasePeakNoPromoter23144	0.109108	0.132944	1.21846	0.285064	135
2	WTC11_seq79890_F	0.149047	0.368442	2.47199	1.30567	64
2	K562_peak64968	0.115237	0.0897923	0.779199	-0.359937	34
2	ENSG00000172466	0.207342	0.661202	3.18895	1.67308	59
2	HepG2_DNasePeakNoPromoter31025	0.204768	0.126097	0.615805	-0.699454	35
2	WTC11_seq55118_F	0.196668	0.294388	1.49688	0.581958	59
2	HepG2_DNasePeakNoPromoter46378	0.23296	0.516279	2.21617	1.14807	30
2	HepG2_DNasePeakNoPromoter26725	0.191259	0.240114	1.25544	0.328191	109
2	HepG2_DNasePeakNoPromoter44035	0.20958	0.131755	0.628663	-0.669641	83
2	HepG2_DNasePeakNoPromoter19044	0.0897404	0.0604228	0.673307	-0.570663	156
2	K562_peak53920	0.124036	0.0890098	0.717611	-0.478727	67
2	HepG2_DNasePeakNoPromoter56947	0.1879	0.956272	5.08926	2.34746	137
2	HepG2_DNasePeakNoPromoter20802	0.215024	0.224278	1.04304	0.0607877	40
2	K562_peak22758	0.24946	0.179968	0.721432	-0.471065	64
2	HepG2_DNasePeakNoPromoter18563	0.132543	0.152992	1.15428	0.206991	65
2	K562_peak61045	0.188209	0.113245	0.601699	-0.732886	79
2	HepG2_DNasePeakNoPromoter16835	0.0657453	0.0557737	0.848331	-0.237301	39
2	WTC11_seq75345_F	0.106081	0.0914654	0.862225	-0.213864	134
2	K562_peak53672	0.130341	0.141382	1.0847	0.117301	98
2	K562_peak34681	0.134916	0.0931726	0.690596	-0.534087	70
2	HepG2_DNasePeakNoPromoter16009	0.178915	0.0459685	0.25693	-1.96055	22
2	HepG2_DNasePeakNoPromoter48196	0.227139	0.373231	1.64318	0.716494	114
2	HepG2_DNasePeakNoPromoter33094	0.219465	0.209268	0.953536	-0.0686412	46
2	HepG2_DNasePeakNoPromoter34806	0.238892	0.151103	0.632517	-0.660825	108
2	WTC11_seq62109_F	0.238629	0.114781	0.481001	-1.05589	77
2	C:SLEA_hg18:chr9:82902419-82902586|11:V_Rxra_UP:GGCCGTGACCCCGTGAT;31:V_HNF3ALPHA_Q6:TGTTTGCTTTG;45:V_XBP1_01:GTGATGACGTGTCCCAT;65:V_PPARA_02:CCGGGTCATTGGGGTCAGG;87:V_HNF4_Q6:AAGGTCCAG;99:V_COUPTF_Q6:CCCCCTGACCTTTGCCCCCTGCC;125:V_HNF6_Q6:CAAAATCAATAA;140:V_HNF1_C:AGTTAATGATTAACCAA_Reversed:	0.0815716	0.127932	1.56834	0.649241	73
2	K562_peak81891	0.199678	0.160001	0.801297	-0.319591	106
2	K562_peak22192	0.22126	0.171517	0.775183	-0.367391	62
2	K562_peak47250	0.0826522	0.0698129	0.844659	-0.24356	75
2	HepG2_DNasePeakNoPromoter24831	0.18457	0.35948	1.94766	0.961744	32
2	HepG2_DNasePeakNoPromoter7846	0.170531	0.149612	0.877329	-0.18881	32
2	HepG2_DNasePeakNoPromoter987	0.120659	0.0735215	0.609334	-0.714695	68
2	K562_peak21315	0.212262	0.43067	2.02895	1.02074	44
2	K562_peak15301	0.145344	0.102171	0.702962	-0.508481	14
2	C:SLEA_hg18:chr2:210861483-210861650|51:V_HNF1_C:AGTTAATGATTAACCAA;73:V_HNF3ALPHA_Q6:TGTTTGCTTTG;89:V_HNF3ALPHA_Q6:TGTTTGCTTTG;105:V_HNF3ALPHA_Q6:TGTTTGCTTTG	0.196507	0.393923	2.00463	1.00334	120
2	WTC11_seq57781_F	0.224186	0.102671	0.457974	-1.12666	52
2	HepG2_DNasePeakNoPromoter42433	0.165938	0.43742	2.63605	1.39838	72
2	HepG2_DNasePeakNoPromoter41308	0.213579	0.219787	1.02906	0.0413332	128
2	HepG2_DNasePeakNoPromoter59093	0.132266	0.171	1.29285	0.37056	115
2	WTC11_seq6823_F	0.135957	0.135258	0.994861	-0.00743359	89
2	WTC11_seq63568_F	0.116638	0.0927299	0.795022	-0.330934	149
2	HepG2_DNasePeakNoPromoter2042	0.106327	0.103994	0.97806	-0.0320045	60
2	K562_peak74992	0.112758	0.0832935	0.738693	-0.436953	108
2	HepG2_DNasePeakNoPromoter29679	0.240099	0.152186	0.633848	-0.65779	86
2	K562_peak53581	0.157672	0.295805	1.87608	0.907721	251
2	HepG2_DNasePeakNoPromoter41283	0.275244	0.182356	0.662524	-0.593956	34
2	WTC11_seq19682_F	0.187184	0.141798	0.757532	-0.400621	117
2	HepG2_DNasePeakNoPromoter6651	0.164809	0.184604	1.12011	0.163635	62
2	K562_peak59686	0.313397	0.227598	0.72623	-0.461501	27
2	HepG2_DNasePeakNoPromoter53994	0.197382	0.271594	1.37598	0.460462	69
2	HepG2_DNasePeakNoPromoter7311	0.157713	0.0980297	0.621569	-0.686013	46
2	WTC11_seq72479_F	0.170097	0.472541	2.77806	1.47408	59
2	HepG2_DNasePeakNoPromoter52807	0.163512	0.169658	1.03759	0.0532373	54
2	ENSG00000047849	0.17747	0.103859	0.585219	-0.772952	81
2	HepG2_DNasePeakNoPromoter29230	0.158855	0.15667	0.986248	-0.0199783	78
2	K562_peak69361	0.162273	0.096263	0.593217	-0.753368	65
2	K562_peak11446	0.162184	0.117959	0.727319	-0.459339	235
2	HepG2_DNasePeakNoPromoter35639	0.154049	0.0916091	0.594675	-0.749828	35
2	HepG2_DNasePeakNoPromoter9852	0.207154	0.209881	1.01316	0.0188659	68
2	WTC11_seq72373_F	0.135891	0.0564947	0.415734	-1.26627	73
2	K562_peak6821	0.232939	0.091917	0.394597	-1.34155	20
2	HepG2_DNasePeakNoPromoter62033	0.0869657	0.132944	1.5287	0.612301	33
2	HepG2_DNasePeakNoPromoter62004	0.128084	0.100878	0.78759	-0.344483	19
2	WTC11_seq48198_F	0.18584	0.146393	0.78774	-0.344209	118
2	WTC11_seq48098_F	0.1981	0.142406	0.718855	-0.476227	90
2	WTC11_seq44431_F	0.158028	0.145497	0.920703	-0.119193	81
2	HepG2_DNasePeakNoPromoter23065	0.197576	0.0998507	0.505378	-0.984566	67
2	WTC11_seq38029_F	0.1045	0.117856	1.12781	0.173524	132
2	WTC11_seq82607_F	0.0999237	0.0660509	0.661013	-0.597249	20
2	WTC11_seq78095_F	0.0877051	0.0960415	1.09505	0.130997	141
2	WTC11_seq28915_F	0.16677	0.299217	1.79419	0.843334	45
2	HepG2_DNasePeakNoPromoter39442	0.118608	0.131168	1.10589	0.145212	43
2	WTC11_seq11888_F	0.220132	0.201435	0.915066	-0.128053	102
2	WTC11_seq21525_F	0.0999237	0.0684691	0.685213	-0.545375	152
2	WTC11_seq25915_F	0.131118	0.10505	0.801192	-0.31978	105
2	K562_peak48869	0.12841	0.0829753	0.646176	-0.630002	91
2	WTC11_seq15153_F	0.143571	0.099127	0.690439	-0.534415	122
2	K562_peak35608	0.137455	0.275168	2.00188	1.00135	56
2	HepG2_DNasePeakNoPromoter26402	0.163275	0.217359	1.33125	0.412783	114
2	WTC11_seq77731_F	0.185499	0.17636	0.950732	-0.0728896	43
2	K562_peak78120	0.237319	0.168803	0.711293	-0.491485	71
2	K562_peak32433	0.140644	0.188091	1.33736	0.41939	114
2	HepG2_DNasePeakNoPromoter7499	0.123435	0.140552	1.13867	0.187348	50
2	K562_peak73247	0.222233	0.124019	0.558057	-0.841516	41
2	HepG2_DNasePeakNoPromoter30899	0.235444	0.199973	0.849346	-0.235575	85
2	K562_peak38944	0.178094	0.0990399	0.556111	-0.846555	56
2	HepG2_DNasePeakNoPromoter52194	0.151925	0.128803	0.847805	-0.238196	146
2	HepG2_DNasePeakNoPromoter39547	0.0919752	0.0787469	0.856175	-0.224022	75
2	WTC11_seq62218_F	0.191777	0.280171	1.46092	0.54688	120
2	HepG2_DNasePeakNoPromoter48141	0.223567	0.377393	1.68806	0.755364	53
2	C:SLEA_hg18:chr9:82902419-82902586|50:V_PPARA_02:CCGGGTCATTGGGGTCAGG;71:V_PPARA_02:CCGGGTCATTGGGGTCAGG;92:V_HNF6_Q6:CAAAATCAATAA;106:V_HNF6_Q6:CAAAATCAATAA	0.313065	0.119236	0.380868	-1.39264	40
2	WTC11_seq61661_F	0.178985	0.103245	0.576837	-0.793765	58
2	WTC11_seq30892_F	0.132172	0.136039	1.02926	0.0416105	39
2	WTC11_seq70771_F	0.185654	0.185912	1.00139	0.00200962	47
2	WTC11_seq65566_F	0.104466	0.109931	1.05232	0.0735673	5
2	HepG2_DNasePeakNoPromoter42711	0.263435	0.261535	0.992786	-0.010445	26
2	HepG2_DNasePeakNoPromoter27860	0.171916	0.113134	0.658075	-0.603675	106
2	K562_peak52509	0.299771	0.197006	0.657188	-0.605622	28
2	K562_peak77860	0.172368	0.234007	1.3576	0.441058	39
2	WTC11_seq48036_F	0.0484479	0.0573006	1.18273	0.242117	53
2	WTC11_seq81076_F	0.0987882	0.0494227	0.500289	-0.999165	83
2	HepG2_DNasePeakNoPromoter16437	0.106856	0.0948281	0.887437	-0.172284	75
2	HepG2_DNasePeakNoPromoter19912	0.256811	0.517995	2.01703	1.01223	71
2	HepG2_DNasePeakNoPromoter55998	0.193168	0.43649	2.25964	1.17609	50
2	HepG2_DNasePeakNoPromoter46384	0.20669	0.359144	1.7376	0.797094	76
2	K562_peak26419	0.172421	0.341917	1.98304	0.987714	51
2	K562_peak86793	0.162193	0.135797	0.837256	-0.256259	61
2	WTC11_seq42660_F	0.143993	0.138156	0.959464	-0.0596992	36
2	HepG2_DNasePeakNoPromoter34446	0.262961	0.488608	1.8581	0.893832	66
2	HepG2_DNasePeakNoPromoter59622	0.220026	0.200356	0.910603	-0.135105	60
2	WTC11_seq54949_F	0.111251	0.103799	0.933021	-0.100019	163
2	WTC11_seq45653_F	0.104693	0.224227	2.14176	1.0988	59
2	K562_peak77902	0.150372	0.143765	0.956059	-0.0648291	55
2	WTC11_seq24961_F	0.105374	0.274181	2.60197	1.37961	59
2	WTC11_seq24736_F	0.116932	0.101057	0.864234	-0.210506	140
2	HepG2_DNasePeakNoPromoter16744	0.161162	0.214733	1.3324	0.414031	28
2	WTC11_seq37220_F	0.0992381	0.204427	2.05997	1.04262	52
2	HepG2_DNasePeakNoPromoter16230	0.259924	0.13433	0.516804	-0.95231	118
2	WTC11_seq27380_F	0.0992404	0.0630057	0.634879	-0.655446	112
2	K562_peak65551	0.221252	0.0839031	0.379221	-1.39889	79
2	WTC11_seq33087_F	0.12162	0.127941	1.05197	0.0730957	120
2	HepG2_DNasePeakNoPromoter33700	0.13115	0.135393	1.03235	0.0459346	47
2	HepG2_DNasePeakNoPromoter2037	0.113078	0.102667	0.907928	-0.139349	76
2	K562_peak44140	0.117906	0.1065	0.903257	-0.146792	48
2	K562_peak13767	0.146966	0.0824481	0.561003	-0.833921	27
2	HepG2_DNasePeakNoPromoter12425	0.161919	0.310141	1.91541	0.937654	76
2	K562_peak52914	0.119738	0.111426	0.930583	-0.103793	79
2	HepG2_DNasePeakNoPromoter46034	0.170649	0.12679	0.742987	-0.42859	41
2	K562_peak16419	0.200131	0.10791	0.539196	-0.891117	15
2	WTC11_seq32058_F	0.253938	0.316062	1.24464	0.315728	76
2	K562_peak9049	0.190554	0.140572	0.737704	-0.438887	64
2	WTC11_seq13485_F	0.0855246	0.0939021	1.09795	0.134818	46
2	WTC11_seq39618_F	0.130052	0.0946268	0.727606	-0.458771	89
2	HepG2_DNasePeakNoPromoter31152	0.163512	0.151285	0.925227	-0.11212	185
2	HepG2_DNasePeakNoPromoter39463	0.125283	0.113972	0.909719	-0.136507	107
2	WTC11_seq19769_F	0.198955	0.369377	1.85659	0.892652	172
2	HepG2_DNasePeakNoPromoter49601	0.257094	1.13542	4.41638	2.14287	105
2	K562_peak22616	0.13272	0.101407	0.764064	-0.388235	76
2	HepG2_DNasePeakNoPromoter35862	0.103136	0.186977	1.81291	0.858309	122
2	HepG2_DNasePeakNoPromoter7170	0.241247	0.87632	3.63247	1.86095	60
2	K562_peak5478	0.192126	0.0824481	0.429136	-1.22049	59
2	HepG2_DNasePeakNoPromoter5871	0.128518	0.0944994	0.735303	-0.443589	131
2	HepG2_DNasePeakNoPromoter54399	0.076515	0.147549	1.92836	0.947376	51
2	WTC11_seq40994_F	0.203291	0.193996	0.954278	-0.0675188	61
2	HepG2_DNasePeakNoPromoter48635	0.139666	0.0942265	0.674655	-0.567778	55
2	WTC11_seq24993_F	0.264614	0.13128	0.49612	-1.01124	130
2	WTC11_seq70449_F	0.143527	0.189284	1.31881	0.399235	104
2	HepG2_DNasePeakNoPromoter13098	0.141613	0.0848731	0.599333	-0.738571	27
2	HepG2_DNasePeakNoPromoter19537	0.144402	0.196243	1.35901	0.442552	81
2	HepG2_DNasePeakNoPromoter59626	0.254195	0.219416	0.86318	-0.212266	28
2	K562_peak24398	0.0595649	0.0257737	0.4327	-1.20856	34
2	WTC11_seq14885_F	0.081945	0.0773288	0.943667	-0.0836499	71
2	HepG2_DNasePeakNoPromoter16435	0.115982	0.268386	2.31404	1.21041	126
2	WTC11_seq17672_F	0.276311	0.0900815	0.326015	-1.61699	114
2	HepG2_DNasePeakNoPromoter13000	0.221622	0.0861569	0.388756	-1.36306	33
2	K562_peak29567	0.169351	0.366929	2.16667	1.11548	34
2	K562_peak40060	0.172974	0.359161	2.07639	1.05408	35
2	K562_peak34237	0.290233	0.412435	1.42105	0.506955	49
2	K562_peak83300	0.212301	0.0988752	0.465731	-1.10243	30
2	WTC11_seq14169_F	0.175471	0.0829017	0.472453	-1.08176	138
2	WTC11_seq71587_F	0.188402	0.103335	0.548483	-0.866482	74
2	HepG2_DNasePeakNoPromoter34183	0.0984358	0.0751733	0.763678	-0.388963	115
2	WTC11_seq77957_F	0.277243	0.131917	0.475818	-1.07152	74
2	WTC11_seq78656_F	0.24059	0.104526	0.434458	-1.20271	66
2	WTC11_seq60207_F	0.303664	0.230162	0.757949	-0.399828	69
2	K562_peak14401	0.139571	0.0984483	0.705365	-0.503557	106
2	WTC11_seq4450_F	0.148658	0.122951	0.827075	-0.27391	110
2	K562_peak81550	0.196788	0.494076	2.51071	1.32809	94
2	ENSG00000170909	0.176604	0.240006	1.35901	0.442552	229
2	WTC11_seq790_F	0.206766	0.0989152	0.478392	-1.06373	85
2	WTC11_seq72349_F	0.12458	0.0675026	0.54184	-0.884061	48
2	HepG2_DNasePeakNoPromoter30475	0.174768	0.162366	0.929038	-0.10619	45
2	HepG2_DNasePeakNoPromoter9971	0.2488	0.0969978	0.389863	-1.35896	26
2	K562_peak44240	0.228657	0.0990302	0.433096	-1.20724	104
2	K562_peak59656	0.184405	0.107991	0.585619	-0.771965	29
2	WTC11_seq40548_F	0.197078	0.131539	0.667444	-0.583281	81
2	K562_peak42627	0.152962	0.0839605	0.548896	-0.865395	92
2	K562_peak65508	0.178022	0.177871	0.999152	-0.00122382	76
2	K562_peak82188	0.181932	0.338954	1.86308	0.89769	53
2	HepG2_DNasePeakNoPromoter34868	0.156579	0.142434	0.90966	-0.136601	56
2	K562_peak78219	0.115064	0.065743	0.571362	-0.807524	53
2	WTC11_seq76577_F	0.184426	0.137827	0.747331	-0.42018	42
2	HepG2_DNasePeakNoPromoter28100	0.115637	0.21156	1.82953	0.871471	73
2	HepG2_DNasePeakNoPromoter36362	0.248106	0.208545	0.840549	-0.250596	23
2	HepG2_DNasePeakNoPromoter14247	0.111072	0.0708378	0.637763	-0.648907	32
2	HepG2_DNasePeakNoPromoter2067	0.191868	0.214968	1.12039	0.164007	36
2	WTC11_seq8723_F	0.1682	0.159786	0.949974	-0.0740399	92
2	K562_peak68810	0.198939	0.614481	3.08879	1.62704	39
2	HepG2_DNasePeakNoPromoter49693	0.199025	0.142289	0.71493	-0.484125	126
2	HepG2_DNasePeakNoPromoter33742	0.0979272	0.12663	1.2931	0.370839	90
2	HepG2_DNasePeakNoPromoter29444	0.269212	0.51908	1.92814	0.947213	102
2	K562_peak69397	0.138579	0.183161	1.32171	0.402403	93
2	K562_peak26347	0.173201	0.215012	1.2414	0.311968	89
2	WTC11_seq26503_F	0.208561	0.0650281	0.311795	-1.68133	97
2	WTC11_seq82618_F	0.144046	0.10739	0.74553	-0.423663	27
2	WTC11_seq27326_F	0.238454	0.351097	1.47239	0.558159	55
2	HepG2_DNasePeakNoPromoter51581	0.161629	0.123608	0.764766	-0.386909	151
2	HepG2_DNasePeakNoPromoter59838	0.174146	0.134377	0.771635	-0.374009	40
2	WTC11_seq20397_F	0.167704	0.109682	0.654022	-0.612589	64
2	HepG2_DNasePeakNoPromoter2378	0.12604	0.314435	2.49472	1.31888	47
2	HepG2_DNasePeakNoPromoter18088	0.112623	0.127087	1.12843	0.174318	48
2	K562_peak67408	0.166055	0.192185	1.15736	0.210834	74
2	HepG2_DNasePeakNoPromoter25197	0.136062	0.0898284	0.660202	-0.599022	68
2	K562_peak27531	0.183744	0.0980266	0.533495	-0.906452	65
2	HepG2_DNasePeakNoPromoter11677	0.266909	0.130662	0.489538	-1.03051	33
2	WTC11_seq60712_F	0.234237	0.303619	1.2962	0.374293	62
2	ENSG00000115461	0.226003	0.115728	0.512066	-0.965598	28
2	HepG2_DNasePeakNoPromoter1608	0.188784	0.1159	0.61393	-0.703853	116
2	HepG2_DNasePeakNoPromoter34103	0.109317	0.0529079	0.483984	-1.04697	43
2	HepG2_DNasePeakNoPromoter38200	0.144354	0.107562	0.745125	-0.424446	100
2	HepG2_DNasePeakNoPromoter17480	0.189401	0.0769516	0.40629	-1.29942	29
2	HepG2_DNasePeakNoPromoter11580	0.121755	0.0882367	0.72471	-0.464524	30
2	WTC11_seq48906_F	0.249242	0.236432	0.948607	-0.0761179	71
2	K562_peak20833	0.090717	0.0866863	0.955569	-0.0655678	110
2	K562_peak22259	0.279741	0.15219	0.544038	-0.878222	99
2	WTC11_seq81167_F	0.282274	0.376969	1.33547	0.417348	87
2	K562_peak57272	0.245721	0.264966	1.07832	0.108782	59
2	HepG2_DNasePeakNoPromoter2026	0.112562	0.0738027	0.655661	-0.608978	45
2	K562_peak20044	0.239722	0.189146	0.789022	-0.341863	85
2	HepG2_DNasePeakNoPromoter53479	0.109512	0.146934	1.34171	0.424072	26
2	K562_peak72469	0.197835	0.161581	0.816747	-0.29204	78
2	HepG2_DNasePeakNoPromoter3097	0.174521	0.14053	0.805234	-0.31252	124
2	WTC11_seq47365_F	0.213354	0.196889	0.922826	-0.115869	113
2	WTC11_seq42835_F	0.208477	0.316698	1.5191	0.603218	99
2	HepG2_DNasePeakNoPromoter8389	0.150622	0.314588	2.08859	1.06253	147
2	K562_peak74187	0.164131	0.180916	1.10226	0.14047	65
2	K562_peak51625	0.254351	0.504389	1.98304	0.987714	11
2	ENSG00000105246	0.313397	0.370862	1.18336	0.24289	46
2	K562_peak52072	0.238298	0.273075	1.14594	0.196528	130
2	WTC11_seq30557_F	0.196865	0.130585	0.663325	-0.592213	66
2	HepG2_DNasePeakNoPromoter31782	0.127086	0.0916197	0.720929	-0.472071	100
2	WTC11_seq20016_F	0.152396	0.151878	0.996605	-0.00490678	37
2	WTC11_seq38833_F	0.144744	0.0671664	0.464037	-1.10769	52
2	HepG2_DNasePeakNoPromoter27412	0.248571	0.183414	0.737875	-0.438551	32
2	HepG2_DNasePeakNoPromoter52809	0.136941	0.0853581	0.623321	-0.681954	19
2	WTC11_seq33108_F	0.135571	0.0825951	0.609237	-0.714925	98
2	WTC11_seq20390_F	0.268091	0.158187	0.590051	-0.761088	119
2	HepG2_DNasePeakNoPromoter22518	0.232368	0.394199	1.69644	0.762513	74
2	K562_peak2643	0.138664	0.0791198	0.570586	-0.809485	50
2	WTC11_seq49152_F	0.122172	0.122151	0.999834	-0.000239115	58
2	ENSG00000278196	0.126338	0.24193	1.91494	0.937301	102
2	WTC11_seq28470_F	0.135503	0.0501155	0.369849	-1.43499	17
2	WTC11_seq28141_F	0.0923537	0.0785682	0.850732	-0.233224	89
2	K562_peak36690	0.0837337	0.0449006	0.536231	-0.899074	61
2	K562_peak3055	0.125079	0.0836917	0.669109	-0.579687	77
2	WTC11_seq51043_F	0.247387	0.23107	0.934045	-0.0984367	89
2	WTC11_seq67726_F	0.151702	0.0836337	0.551301	-0.859088	44
2	WTC11_seq51915_F	0.134897	0.122096	0.905105	-0.143842	79
2	WTC11_seq66446_F	0.18884	0.125755	0.665934	-0.586549	84
2	HepG2_DNasePeakNoPromoter34675	0.116185	0.113288	0.975064	-0.0364311	130
2	WTC11_seq79697_F	0.102514	0.0848731	0.827917	-0.272443	127
2	WTC11_seq24056_F	0.120453	0.162568	1.34964	0.43257	24
2	HepG2_DNasePeakNoPromoter49120	0.144611	0.462148	3.1958	1.67618	30
2	WTC11_seq2319_F	0.103655	0.0729216	0.703505	-0.507367	55
2	K562_peak47536	0.185954	0.152629	0.820787	-0.28492	33
2	HepG2_DNasePeakNoPromoter45835	0.277218	0.121415	0.437975	-1.19108	28
2	WTC11_seq73960_F	0.122203	0.0667753	0.546428	-0.871896	94
2	K562_peak60285	0.190428	0.134207	0.704763	-0.50479	121
2	HepG2_DNasePeakNoPromoter33479	0.250906	0.224098	0.893158	-0.163012	28
2	WTC11_seq71318_F	0.198225	0.280832	1.41673	0.502565	41
2	K562_peak44678	0.064587	0.0657645	1.01823	0.0260646	49
2	K562_peak12756	0.0896526	0.0899434	1.00324	0.0046722	87
2	HepG2_DNasePeakNoPromoter37848	0.0811069	0.0753548	0.92908	-0.106126	146
2	K562_peak2608	0.116978	0.07467	0.638328	-0.647631	52
2	K562_peak32526	0.145583	0.08181	0.561949	-0.831489	75
2	K562_peak21296	0.147656	0.0825363	0.558978	-0.839137	54
2	HepG2_DNasePeakNoPromoter58066	0.149545	0.121005	0.809153	-0.305515	39
2	K562_peak7306	0.110785	0.127573	1.15154	0.203563	45
2	K562_peak38479	0.160305	0.0696102	0.434235	-1.20345	16
2	WTC11_seq71527_F	0.083483	0.0681717	0.816594	-0.292309	70
2	WTC11_seq56836_F	0.115374	0.0985084	0.853819	-0.227998	121
2	K562_peak76797	0.228629	0.121196	0.530099	-0.915665	94
2	HepG2_DNasePeakNoPromoter11524	0.0902441	0.244562	2.71	1.43829	60
2	HepG2_DNasePeakNoPromoter44341	0.190577	0.137524	0.721622	-0.470686	72
2	HepG2_DNasePeakNoPromoter48193	0.158742	0.168776	1.06321	0.0884237	19
2	WTC11_seq31068_F	0.181502	0.114579	0.63128	-0.663647	127
2	WTC11_seq41434_F	0.130479	0.138295	1.05991	0.0839366	65
2	K562_peak69922	0.13124	0.33728	2.56996	1.36175	56
2	WTC11_seq78393_F	0.12049	0.121193	1.00583	0.00838764	88
2	K562_peak32143	0.159237	0.335023	2.10393	1.07309	101
2	HepG2_DNasePeakNoPromoter6680	0.208334	0.100571	0.482742	-1.05068	37
2	HepG2_DNasePeakNoPromoter38577	0.0964415	0.0566898	0.587816	-0.766564	89
2	WTC11_seq67793_F	0.19108	0.138617	0.725437	-0.463079	85
2	WTC11_seq19914_F	0.0971687	0.0664674	0.684041	-0.547846	60
2	WTC11_seq79433_F	0.112846	0.15342	1.35956	0.443136	141
2	WTC11_seq47085_F	0.253138	0.174235	0.688298	-0.538894	160
2	K562_peak50694	0.185464	0.121427	0.654718	-0.611055	53
2	WTC11_seq3379_F	0.195369	0.0997302	0.51047	-0.970103	70
2	WTC11_seq9405_F	0.252664	0.283234	1.12099	0.164771	104
2	WTC11_seq68002_F	0.209618	0.106698	0.50901	-0.974235	85
2	K562_peak73499	0.0975913	0.0652769	0.66888	-0.58018	36
2	C:SLEA_hg18:chr2:210861483-210861650|10:V_XBP1_01:GTGATGACGTGTCCCAT;30:V_HNF4_Q6:AAGGTCCAG;42:V_Rxra_UP:GGCCGTGACCCCGTGAT;62:V_AHRARNT_02:GGGGATCGCGTGCCAGCCC;84:V_HNF3ALPHA_Q6:TGTTTGCTTTG;98:V_PPARA_02:CCGGGTCATTGGGGTCAGG;120:V_COUPTF_Q6:CCCCCTGACCTTTGCCCCCTGCC;146:V_HNF6_Q6:CAAAATCAATAA	0.291549	0.143992	0.493885	-1.01775	57
2	K562_peak55580	0.15784	0.38149	2.41694	1.27318	184
2	K562_peak66563	0.104903	0.104828	0.999278	-0.00104155	82
2	K562_peak81247	0.15685	0.187745	1.19697	0.259387	89
2	HepG2_DNasePeakNoPromoter64119	0.295763	0.272735	0.922139	-0.116944	16
2	K562_peak40163	0.187449	0.166994	0.890874	-0.166706	36
2	K562_peak70415	0.217142	0.137911	0.635119	-0.654901	77
2	HepG2_DNasePeakNoPromoter63716	0.29458	0.119323	0.40506	-1.30379	62
2	WTC11_seq20393_F	0.0961766	0.0560162	0.582431	-0.77984	119
2	K562_peak10836	0.0884606	0.138337	1.56383	0.645084	125
2	HepG2_DNasePeakNoPromoter19799	0.0694072	0.151559	2.18362	1.12672	31
2	K562_peak3429	0.233588	0.153464	0.656988	-0.606061	83
2	WTC11_seq61466_F	0.148343	0.0759511	0.511997	-0.965794	52
2	K562_peak70361	0.202728	0.177317	0.874655	-0.193214	81
2	HepG2_DNasePeakNoPromoter18704	0.177341	0.0729655	0.411442	-1.28124	66
2	HepG2_DNasePeakNoPromoter21238	0.21399	0.239629	1.11982	0.163261	43
2	WTC11_seq49099_F	0.151102	0.184902	1.22369	0.291237	111
2	HepG2_DNasePeakNoPromoter8375	0.124492	0.138707	1.11419	0.15599	109
2	WTC11_seq80198_F	0.221805	0.26774	1.20709	0.271537	150
2	HepG2_DNasePeakNoPromoter2094	0.100972	0.0706343	0.699545	-0.515512	38
2	WTC11_seq43944_F	0.13948	0.118514	0.849681	-0.235007	54
2	K562_peak84673	0.128518	0.0934706	0.727298	-0.459381	43
2	HepG2_DNasePeakNoPromoter52488	0.210351	0.175202	0.832906	-0.263775	79
2	HepG2_DNasePeakNoPromoter40660	0.233635	0.409047	1.75079	0.808008	40
2	WTC11_seq36647_F	0.063535	0.0374457	0.589371	-0.762753	85
2	K562_peak78486	0.127013	0.0862588	0.679131	-0.558238	111
2	K562_peak37063	0.11092	0.117759	1.06165	0.0863136	56
2	K562_peak3570	0.181574	0.0733123	0.40376	-1.30843	42
2	ENSG00000154620	0.148608	0.147922	0.995381	-0.00667949	63
2	K562_peak74333	0.207796	0.232795	1.12031	0.163892	11
2	WTC11_seq44465_F	0.102279	0.0399966	0.391055	-1.35456	80
2	WTC11_seq19709_F	0.21626	0.135023	0.624357	-0.679557	162
2	WTC11_seq70868_F	0.223735	0.0965188	0.431398	-1.21291	80
2	WTC11_seq49676_F	0.160105	0.161479	1.00858	0.0123309	87
2	K562_peak25197	0.123872	0.0755407	0.609827	-0.713528	65
2	HepG2_DNasePeakNoPromoter57053	0.176821	0.168506	0.952975	-0.0694905	85
2	WTC11_seq6233_F	0.236183	0.202194	0.85609	-0.224165	83
2	HepG2_DNasePeakNoPromoter12701	0.200382	0.106983	0.533895	-0.905371	33
2	HepG2_DNasePeakNoPromoter55016	0.0916764	0.051562	0.562435	-0.830242	113
2	HepG2_DNasePeakNoPromoter22052	0.113479	0.181037	1.59534	0.673866	127
2	K562_peak28941	0.0756793	0.0334249	0.441665	-1.17897	73
2	HepG2_DNasePeakNoPromoter58035	0.0853171	0.0775983	0.909528	-0.13681	87
2	WTC11_seq50227_F	0.101671	0.117641	1.15708	0.210487	77
2	K562_peak41911	0.178097	0.270774	1.52037	0.604427	70
2	K562_peak2734	0.0777299	0.0806846	1.03801	0.0538227	43
2	WTC11_seq55224_F	0.13571	0.0738435	0.544127	-0.877986	123
2	HepG2_DNasePeakNoPromoter14139	0.1785	0.288407	1.61572	0.692181	89
2	HepG2_DNasePeakNoPromoter56452	0.133725	0.0706054	0.527991	-0.921414	42
2	K562_peak67686	0.197989	0.0827421	0.417912	-1.25873	65
2	WTC11_seq42738_F	0.127612	0.115465	0.904808	-0.144316	51
2	ENSG00000118900	0.0950278	0.119799	1.26067	0.33419	76
2	K562_peak61622	0.298337	0.141413	0.474003	-1.07703	37
2	HepG2_DNasePeakNoPromoter5341	0.147501	0.0739608	0.501426	-0.995891	39
2	K562_peak79298	0.0634024	0.0486969	0.76806	-0.380709	48
2	K562_peak60402	0.242179	5.72934	23.6575	4.56422	74
2	ENSG00000211698	0.16812	0.129806	0.772101	-0.373138	67
2	K562_peak8125	0.156547	0.0969978	0.619608	-0.690573	44
2	WTC11_seq54716_F	0.199221	0.130668	0.655897	-0.60846	86
2	K562_peak20568	0.156286	0.243817	1.56007	0.641615	65
2	K562_peak14164	0.168413	0.290017	1.72206	0.784132	138
2	WTC11_seq19673_F	0.19166	0.275806	1.43904	0.525104	75
2	K562_peak21336	0.0753686	0.0391022	0.518814	-0.946712	31
2	K562_peak49961	0.0545038	0.0484989	0.889826	-0.168406	7
2	WTC11_seq37104_F	0.214712	0.442222	2.0596	1.04237	65
2	K562_peak83773	0.114745	0.112951	0.98437	-0.0227281	75
2	HepG2_DNasePeakNoPromoter53098	0.331565	0.124481	0.375433	-1.41337	35
2	HepG2_DNasePeakNoPromoter31279	0.165458	0.0874713	0.528661	-0.919585	55
2	K562_peak31452	0.157672	0.0865062	0.548647	-0.866049	48
2	HepG2_DNasePeakNoPromoter14638	0.0923295	0.113914	1.23378	0.303084	124
2	HepG2_DNasePeakNoPromoter55845	0.191331	0.150347	0.785793	-0.34778	23
2	HepG2_DNasePeakNoPromoter20468	0.203822	0.240878	1.18181	0.240995	23
2	K562_peak33340	0.207558	0.211816	1.02051	0.0292966	42
2	WTC11_seq20550_F	0.241788	0.101435	0.41952	-1.25319	93
2	HepG2_DNasePeakNoPromoter29158	0.216777	0.184296	0.850165	-0.234186	10
2	K562_peak57704	0.241273	0.329458	1.3655	0.449426	57
2	WTC11_seq82122_F	0.204256	0.137794	0.674615	-0.567864	101
2	HepG2_DNasePeakNoPromoter40439	0.224769	0.225204	1.00193	0.00278646	114
2	K562_peak54845	0.272038	0.0935744	0.343975	-1.53962	84
2	WTC11_seq78273_F	0.238	0.267714	1.12485	0.16973	74
2	K562_peak86282	0.193318	0.261894	1.35473	0.438005	15
2	K562_peak48812	0.0954916	0.134702	1.41061	0.496323	123
2	HepG2_DNasePeakNoPromoter2280	0.176155	0.122864	0.697474	-0.519788	110
2	WTC11_seq63224_F	0.176436	0.121604	0.689223	-0.536957	135
2	ENSG00000094916	0.206944	0.730212	3.52854	1.81907	63
2	K562_peak76021	0.250102	0.163019	0.651809	-0.617479	30
2	K562_peak54418	0.143319	0.36754	2.56449	1.35867	82
2	HepG2_DNasePeakNoPromoter58031	0.132853	0.374048	2.8155	1.49339	15
2	HepG2_DNasePeakNoPromoter23613	0.292549	0.252406	0.862784	-0.212928	182
2	WTC11_seq79247_F	0.191692	0.131168	0.68426	-0.547383	43
2	WTC11_seq59949_F	0.153973	0.118514	0.769703	-0.377627	109
2	HepG2_DNasePeakNoPromoter24808	0.0828458	0.088462	1.06779	0.0946289	24
2	K562_peak51889	0.209158	0.123187	0.588966	-0.763744	39
2	K562_peak27337	0.209537	0.104327	0.497891	-1.0061	44
2	WTC11_seq55935_F	0.127951	0.108827	0.850535	-0.233558	81
2	K562_peak57592	0.189486	0.307665	1.62368	0.699269	31
2	K562_peak6230	0.198407	0.127753	0.643894	-0.635105	40
2	HepG2_DNasePeakNoPromoter33610	0.140915	0.135716	0.963105	-0.0542345	119
2	HepG2_DNasePeakNoPromoter5678	0.122634	0.101475	0.827462	-0.273235	25
2	WTC11_seq67858_F	0.228992	0.119496	0.521835	-0.938335	143
2	WTC11_seq21280_F	0.205157	0.193859	0.94493	-0.0817209	70
2	HepG2_DNasePeakNoPromoter15140	0.20931	0.327772	1.56596	0.647051	71
2	HepG2_DNasePeakNoPromoter57281	0.0935023	0.0598711	0.640317	-0.643142	28
2	K562_peak40505	0.152611	0.451794	2.96044	1.56581	44
2	HepG2_DNasePeakNoPromoter21832	0.0943724	0.049433	0.523807	-0.932891	134
2	WTC11_seq13508_F	0.118588	0.0545613	0.460089	-1.12001	63
2	WTC11_seq13345_F	0.143374	0.206356	1.43929	0.525355	112
2	HepG2_DNasePeakNoPromoter64001	0.0716014	0.0450391	0.629026	-0.668809	156
2	HepG2_DNasePeakNoPromoter43173	0.322481	0.116802	0.362197	-1.46516	71
2	ENSG00000162607	0.214098	0.307968	1.43845	0.52451	79
2	WTC11_seq75253_F	0.137709	0.233414	1.69498	0.761266	46
2	WTC11_seq13436_F	0.225585	0.164896	0.730971	-0.452114	17
2	K562_peak74568	0.218481	0.156026	0.714137	-0.485727	116
2	WTC11_seq14645_F	0.16271	0.0827334	0.508472	-0.97576	16
2	HepG2_DNasePeakNoPromoter62794	0.162149	0.302721	1.86693	0.900671	109
2	WTC11_seq44920_F	0.201508	0.170938	0.848291	-0.237368	174
2	HepG2_DNasePeakNoPromoter12458	0.144099	0.136461	0.946996	-0.0785702	72
2	K562_peak40173	0.136774	0.0826312	0.604145	-0.727034	105
2	K562_peak23951	0.132559	0.191601	1.4454	0.531471	80
2	HepG2_DNasePeakNoPromoter65462	0.253555	0.154597	0.609715	-0.713792	96
2	K562_peak59880	0.197159	0.489938	2.48499	1.31324	48
2	HepG2_DNasePeakNoPromoter29916	0.135394	0.136259	1.00638	0.00918119	62
2	WTC11_seq74665_F	0.12455	0.10397	0.834763	-0.260562	63
2	WTC11_seq3932_F	0.205557	0.165173	0.803539	-0.315559	34
2	HepG2_DNasePeakNoPromoter23498	0.283213	0.331512	1.17054	0.227172	78
2	HepG2_DNasePeakNoPromoter52775	0.174238	0.0918384	0.527085	-0.923893	46
2	WTC11_seq66975_F	0.272844	0.377599	1.38394	0.468779	41
2	WTC11_seq75089_F	0.192074	0.111547	0.580754	-0.784001	51
2	K562_peak29233	0.125426	0.113456	0.904564	-0.144706	121
2	WTC11_seq59620_F	0.184743	0.150008	0.811985	-0.300475	85
2	K562_peak19482	0.206282	0.0809662	0.392503	-1.34922	71
2	ENSG00000186910	0.232261	0.565233	2.43361	1.2831	43
2	WTC11_seq23817_F	0.225974	0.136741	0.605119	-0.724708	225
2	WTC11_seq27558_F	0.167961	0.268427	1.59815	0.676403	97
2	ENSG00000154175	0.185446	0.101966	0.549842	-0.862911	81
2	K562_peak56095	0.0735085	0.0344598	0.468786	-1.093	37
2	WTC11_seq38975_F	0.100307	0.0660286	0.658267	-0.603255	82
2	HepG2_DNasePeakNoPromoter54036	0.142271	0.231083	1.62425	0.699769	33
2	WTC11_seq32245_F	0.145682	0.129812	0.891065	-0.166397	93
2	HepG2_DNasePeakNoPromoter38349	0.139912	0.139097	0.994175	-0.00842883	96
2	ENSG00000105643	0.0884026	0.157799	1.785	0.835927	40
2	K562_peak70639	0.188196	0.0933428	0.495987	-1.01163	68
2	WTC11_seq19095_F	0.229481	0.180511	0.786603	-0.346292	81
2	K562_peak42857	0.13108	0.082987	0.633101	-0.659491	170
2	K562_peak59314	0.175775	0.0927299	0.527549	-0.922622	49
2	K562_peak51574	0.234075	0.124711	0.532785	-0.908374	83
2	HepG2_DNasePeakNoPromoter35872	0.198872	0.516885	2.59908	1.378	162
2	HepG2_DNasePeakNoPromoter62611	0.181355	0.217783	1.20087	0.264076	41
2	WTC11_seq18542_F	0.131318	0.094333	0.718354	-0.477233	90
2	K562_peak57659	0.103988	0.108229	1.04079	0.0576778	18
2	WTC11_seq7918_F	0.175754	0.134888	0.767481	-0.381796	127
2	K562_peak8929	0.150669	0.0870751	0.577924	-0.791048	86
2	HepG2_DNasePeakNoPromoter15791	0.180334	0.12466	0.691275	-0.532668	80
2	HepG2_DNasePeakNoPromoter3361	0.0814595	0.0466011	0.572077	-0.805719	45
2	HepG2_DNasePeakNoPromoter48305	0.233804	0.556737	2.38121	1.25169	62
2	K562_peak54470	0.167442	0.110988	0.662843	-0.59326	51
2	WTC11_seq34544_F	0.111603	0.125635	1.12573	0.170864	41
2	K562_peak65089	0.267141	0.436745	1.63489	0.709194	37
2	HepG2_DNasePeakNoPromoter11767	0.0763054	0.0491456	0.644064	-0.634724	14
2	WTC11_seq35085_F	0.201859	0.160601	0.795609	-0.329869	69
2	WTC11_seq54872_F	0.104096	0.0614696	0.590508	-0.759971	85
2	K562_peak65547	0.135692	0.149538	1.10204	0.140181	23
2	K562_peak55667	0.183806	0.151069	0.821896	-0.282973	93
2	HepG2_DNasePeakNoPromoter2002	0.264697	0.199025	0.751898	-0.41139	53
2	K562_peak11094	0.126994	0.116785	0.919614	-0.1209	74
2	K562_peak30356	0.183839	0.101132	0.550113	-0.862199	60
2	HepG2_DNasePeakNoPromoter37316	0.149711	0.158057	1.05575	0.0782633	77
2	HepG2_DNasePeakNoPromoter57109	0.208839	0.570704	2.73275	1.45035	48
2	WTC11_seq69243_F	0.14167	0.0803085	0.566871	-0.818909	67
2	WTC11_seq67601_F	0.259586	0.209778	0.808126	-0.307347	58
2	K562_peak32159	0.204061	0.348842	1.7095	0.773571	82
2	ENSG00000204396	0.192993	0.43261	2.24158	1.16452	54
2	HepG2_DNasePeakNoPromoter51320	0.200086	0.126608	0.632765	-0.660259	18
2	HepG2_DNasePeakNoPromoter57805	0.180836	0.0939493	0.519528	-0.944727	69
2	K562_peak58074	0.146479	0.102454	0.699444	-0.515719	47
2	K562_peak54742	0.257575	0.12375	0.480445	-1.05756	61
2	WTC11_seq40674_F	0.238119	0.100655	0.422709	-1.24226	60
2	HepG2_DNasePeakNoPromoter21072	0.117767	0.07985	0.678032	-0.560574	55
2	HepG2_DNasePeakNoPromoter8473	0.325563	0.123672	0.379872	-1.39642	27
2	K562_peak85063	0.158435	0.0950959	0.60022	-0.736438	50
2	K562_peak20268	0.0598213	0.0392723	0.656494	-0.607147	40
2	K562_peak86625	0.129682	0.1465	1.12969	0.175929	28
2	HepG2_DNasePeakNoPromoter27210	0.125343	0.0948484	0.756709	-0.402189	175
2	WTC11_seq33389_F	0.152518	0.158944	1.04213	0.0595419	87
2	K562_peak16011	0.0812511	0.113523	1.39719	0.48253	26
2	WTC11_seq15147_F	0.135784	0.120683	0.888787	-0.17009	85
2	ENSG00000251546	0.129761	0.103042	0.794087	-0.332632	129
2	K562_peak31169	0.180842	0.162354	0.897767	-0.155587	102
2	K562_peak40666	0.200445	0.159025	0.793361	-0.33395	75
2	K562_peak44066	0.197955	0.0813704	0.411055	-1.2826	35
2	WTC11_seq35946_F	0.146286	0.113103	0.773163	-0.371155	105
2	WTC11_seq48482_F	0.193216	0.171104	0.885558	-0.175341	49
2	WTC11_seq72456_F	0.223554	0.0976287	0.436711	-1.19525	122
2	WTC11_seq50019_F	0.14383	0.13903	0.966632	-0.048962	8
2	HepG2_DNasePeakNoPromoter42548	0.148773	0.108083	0.726497	-0.460972	48
2	HepG2_DNasePeakNoPromoter34980	0.113874	0.177763	1.56105	0.642518	97
2	K562_peak36261	0.0934352	0.0799077	0.855221	-0.22563	104
2	HepG2_DNasePeakNoPromoter30152	0.127597	0.0754504	0.591317	-0.757997	139
2	K562_peak83795	0.151889	0.410244	2.70094	1.43346	33
2	WTC11_seq30481_F	0.26099	0.227145	0.870324	-0.200376	90
2	K562_peak27658	0.0807962	0.0504115	0.623935	-0.680533	70
2	HepG2_DNasePeakNoPromoter55677	0.324032	0.64539	1.99175	0.994036	40
2	WTC11_seq73375_F	0.197518	0.132895	0.672826	-0.571695	116
2	WTC11_seq51862_F	0.157358	0.114676	0.728762	-0.45648	61
2	WTC11_seq15611_F	0.119795	0.0761837	0.635951	-0.653012	47
2	HepG2_DNasePeakNoPromoter6472	0.10475	0.110032	1.05043	0.0709776	31
2	WTC11_seq11389_F	0.115406	0.062163	0.538646	-0.892591	114
2	WTC11_seq53834_F	0.107084	0.141959	1.32568	0.406733	84
2	ENSG00000187527	0.0956051	0.0636051	0.66529	-0.587944	60
2	K562_peak69805	0.237918	0.130239	0.547409	-0.869309	88
2	HepG2_DNasePeakNoPromoter23234	0.149313	0.135026	0.904321	-0.145093	213
2	K562_peak58021	0.227995	0.152191	0.667519	-0.583119	70
2	K562_peak73491	0.0858435	0.0276444	0.322032	-1.63472	19
2	WTC11_seq43988_F	0.281953	0.158554	0.562343	-0.830477	25
2	WTC11_seq40657_F	0.155765	0.0701573	0.450404	-1.15071	145
2	K562_peak45055	0.103609	0.0926055	0.8938	-0.161976	52
2	ENSG00000183628	0.0910462	0.0952342	1.046	0.0648816	43
2	K562_peak10543	0.222557	0.194355	0.87328	-0.195484	26
2	HepG2_DNasePeakNoPromoter19560	0.084	0.0781688	0.930581	-0.103796	84
2	K562_peak11344	0.236994	0.143418	0.605154	-0.724625	27
2	HepG2_DNasePeakNoPromoter44191	0.188702	0.256188	1.35763	0.441092	118
2	WTC11_seq1432_F	0.164283	0.0969978	0.590432	-0.760157	52
2	HepG2_DNasePeakNoPromoter46733	0.195697	0.156116	0.797745	-0.326	115
2	WTC11_seq36218_F	0.193279	0.256373	1.32644	0.407558	64
2	WTC11_seq82967_F	0.130204	0.106267	0.816156	-0.293083	44
2	WTC11_seq28662_F	0.103728	0.21097	2.03389	1.02424	79
2	WTC11_seq66926_F	0.0895834	0.15726	1.75546	0.811851	93
2	HepG2_DNasePeakNoPromoter41235	0.234847	0.668144	2.84501	1.50843	101
2	WTC11_seq18639_F	0.13626	0.0382603	0.280789	-1.83244	35
2	WTC11_seq65410_F	0.0878117	0.0883758	1.00642	0.00923741	8
2	WTC11_seq54770_F	0.136562	0.0747961	0.547706	-0.868525	134
2	HepG2_DNasePeakNoPromoter19926	0.154274	0.087298	0.565865	-0.82147	58
2	HepG2_DNasePeakNoPromoter21631	0.13365	0.109381	0.818408	-0.289108	93
2	HepG2_DNasePeakNoPromoter7595	0.129447	0.172575	1.33318	0.414869	47
2	K562_peak65580	0.130928	0.115343	0.880968	-0.182839	91
2	K562_peak50244	0.0772816	0.0489332	0.633181	-0.65931	66
2	K562_peak49526	0.211409	0.0894291	0.423015	-1.24122	131
2	ENSG00000103522	0.160539	0.733127	4.56667	2.19114	54
2	K562_peak74359	0.240862	0.273563	1.13577	0.183667	132
2	HepG2_DNasePeakNoPromoter18637	0.161565	0.100729	0.623455	-0.681642	90
2	WTC11_seq26099_F	0.135157	0.109622	0.811067	-0.302107	135
2	K562_peak63789	0.196885	0.261894	1.33019	0.411629	68
2	HepG2_DNasePeakNoPromoter30618	0.183702	0.233574	1.27148	0.346511	136
2	K562_peak11086	0.260029	0.188014	0.723051	-0.46783	59
2	K562_peak11451	0.149237	0.0942265	0.631389	-0.663398	20
2	K562_peak45013	0.0549046	0.0457887	0.833968	-0.261936	67
2	WTC11_seq25870_F	0.0886842	0.0560615	0.632147	-0.661668	58
2	K562_peak81910	0.203092	0.14388	0.708449	-0.497264	83
2	K562_peak14019	0.150292	0.0719521	0.478748	-1.06266	66
2	WTC11_seq73574_F	0.146966	0.253695	1.72622	0.787618	83
2	K562_peak2611	0.145449	0.0904561	0.621909	-0.685226	42
2	HepG2_DNasePeakNoPromoter21228	0.110738	0.0913011	0.824479	-0.278445	62
2	K562_peak8028	0.182588	0.128684	0.704777	-0.504761	29
2	ENSG00000134815	0.111928	0.357391	3.19306	1.67494	83
2	WTC11_seq74711_F	0.197252	0.0802157	0.406666	-1.29808	62
2	WTC11_seq36343_F	0.0953817	0.181368	1.90149	0.927132	52
2	HepG2_DNasePeakNoPromoter36267	0.163107	0.228089	1.3984	0.48378	100
2	K562_peak81797	0.138407	0.106815	0.771748	-0.373797	164
2	HepG2_DNasePeakNoPromoter28338	0.140252	0.075683	0.539622	-0.889979	156
2	HepG2_DNasePeakNoPromoter65578	0.126622	0.1093	0.863201	-0.212232	40
2	K562_peak2066	0.134328	0.262429	1.95364	0.966162	126
2	HepG2_DNasePeakNoPromoter14107	0.139138	0.111069	0.798266	-0.325059	70
2	K562_peak27288	0.207634	0.0849886	0.40932	-1.2887	20
2	WTC11_seq48490_F	0.155185	0.164627	1.06085	0.0852149	71
2	WTC11_seq66913_F	0.19273	0.120697	0.62625	-0.675188	96
2	ENSG00000227868	0.209898	0.150553	0.717268	-0.479415	93
2	HepG2_DNasePeakNoPromoter5271	0.21621	0.409378	1.89343	0.921002	82
2	HepG2_DNasePeakNoPromoter12596	0.188817	0.0778292	0.412194	-1.2786	83
2	HepG2_DNasePeakNoPromoter31249	0.108415	0.0742244	0.684631	-0.546602	22
2	WTC11_seq34581_F	0.23624	0.173869	0.735983	-0.442256	79
2	HepG2_DNasePeakNoPromoter37450	0.10602	0.264362	2.49352	1.31818	113
2	WTC11_seq42194_F	0.245132	0.108522	0.442709	-1.17557	100
2	WTC11_seq54556_F	0.185283	0.290993	1.57053	0.651253	91
2	HepG2_DNasePeakNoPromoter62994	0.249691	0.165274	0.661914	-0.595284	76
2	K562_peak20435	0.126969	0.0694416	0.546917	-0.870606	43
2	WTC11_seq76745_F	0.117335	0.177829	1.51557	0.599864	89
2	K562_peak83719	0.202712	0.303529	1.49734	0.582398	64
2	WTC11_seq67367_F	0.144952	0.0767621	0.529569	-0.91711	57
2	K562_peak55763	0.0917959	0.0721102	0.785549	-0.348227	75
2	WTC11_seq44601_F	0.228839	0.164484	0.718775	-0.476389	140
2	WTC11_seq10436_F	0.0713064	0.022613	0.317124	-1.65688	162
2	WTC11_seq56586_F	0.159392	0.108953	0.683556	-0.548869	85
2	K562_peak48067	0.202118	0.402325	1.99054	0.993162	89
2	WTC11_seq3622_F	0.131831	0.0708084	0.537114	-0.896699	39
2	WTC11_seq6270_F	0.121585	0.141766	1.16598	0.221541	64
2	K562_peak94	0.110165	0.101573	0.922013	-0.117141	105
2	HepG2_DNasePeakNoPromoter62037	0.198799	0.136792	0.68809	-0.539331	38
2	HepG2_DNasePeakNoPromoter16218	0.188248	0.121023	0.642894	-0.637347	64
2	HepG2_DNasePeakNoPromoter60001	0.158472	0.102446	0.64646	-0.629367	72
2	WTC11_seq47336_F	0.157185	0.0793304	0.504694	-0.98652	55
2	WTC11_seq5187_F	0.134352	0.118143	0.879357	-0.185479	49
2	K562_peak81669	0.148665	0.141733	0.953367	-0.0688961	66
2	WTC11_seq848_F	0.173614	0.126097	0.72631	-0.461343	57
2	K562_peak48680	0.20108	0.14134	0.702902	-0.508605	69
2	K562_peak29395	0.125492	0.0791584	0.630783	-0.664784	142
2	WTC11_seq41279_F	0.131911	0.120422	0.912902	-0.131467	93
2	K562_peak25299	0.155485	0.253789	1.63224	0.706851	72
2	WTC11_seq32577_F	0.173191	0.139944	0.808037	-0.307507	144
2	WTC11_seq58064_F	0.114054	0.200103	1.75445	0.811021	80
2	K562_peak24036	0.237092	0.197488	0.832959	-0.263683	24
2	K562_peak15868	0.174412	0.0754428	0.432554	-1.20905	44
2	K562_peak55786	0.235863	0.138666	0.587908	-0.766339	70
2	K562_peak32115	0.226309	0.173963	0.768697	-0.379512	45
2	K562_peak24186	0.194657	0.110162	0.565929	-0.821307	41
2	HepG2_DNasePeakNoPromoter42071	0.134011	0.104532	0.780025	-0.358408	102
2	WTC11_seq81107_F	0.29499	0.658564	2.2325	1.15866	56
2	K562_peak49784	0.074238	0.151406	2.03947	1.02819	86
2	WTC11_seq37587_F	0.133115	0.162658	1.22193	0.289166	25
2	K562_peak10546	0.116221	0.108552	0.93401	-0.09849	67
2	K562_peak33266	0.177527	0.156028	0.878898	-0.186233	69
2	WTC11_seq14744_F	0.177377	0.0692598	0.390468	-1.35672	56
2	HepG2_DNasePeakNoPromoter18934	0.211333	0.36225	1.71411	0.777463	103
2	WTC11_seq45087_F	0.244867	0.142929	0.583702	-0.776695	33
2	K562_peak16977	0.141861	0.119523	0.842533	-0.247195	89
2	HepG2_DNasePeakNoPromoter40377	0.128722	0.168198	1.30668	0.385907	46
2	HepG2_DNasePeakNoPromoter11177	0.262138	0.133487	0.509227	-0.973619	62
2	WTC11_seq50091_F	0.141069	0.108409	0.768486	-0.37991	16
2	WTC11_seq679_F	0.184452	0.377373	2.04591	1.03274	94
2	K562_peak32231	0.0818992	0.0439043	0.536077	-0.899488	94
2	K562_peak3971	0.192366	0.2676	1.39109	0.47622	16
2	K562_peak43250	0.109421	0.0764225	0.698429	-0.517814	65
2	WTC11_seq10520_F	0.0997089	0.0692748	0.694771	-0.525391	147
2	HepG2_DNasePeakNoPromoter7901	0.102408	0.114882	1.12181	0.165827	63
2	WTC11_seq36810_F	0.175403	0.0844763	0.481612	-1.05406	54
2	K562_peak28818	0.22494	0.372726	1.657	0.728575	60
2	HepG2_DNasePeakNoPromoter327	0.103898	0.0802253	0.772155	-0.373038	47
2	K562_peak86967	0.151781	0.106698	0.702973	-0.508459	150
2	K562_peak84132	0.238454	0.104758	0.43932	-1.18666	19
2	K562_peak15298	0.11189	0.0927075	0.828559	-0.271324	51
2	WTC11_seq21800_F	0.181031	0.372749	2.05904	1.04197	20
2	K562_peak85740	0.178741	0.104225	0.583108	-0.778164	101
2	HepG2_DNasePeakNoPromoter36106	0.128725	0.186464	1.44854	0.534602	84
2	WTC11_seq7167_F	0.111759	0.203043	1.81679	0.86139	103
2	HepG2_DNasePeakNoPromoter25824	0.110695	0.0829562	0.749415	-0.416164	104
2	K562_peak78357	0.113015	0.102704	0.908758	-0.138032	16
2	HepG2_DNasePeakNoPromoter61575	0.108661	0.0744746	0.685383	-0.545017	117
2	WTC11_seq76506_F	0.110984	0.136463	1.22958	0.298162	130
2	K562_peak23427	0.160862	0.363742	2.2612	1.17709	35
2	HepG2_DNasePeakNoPromoter9381	0.237566	0.235325	0.990569	-0.0136707	45
2	WTC11_seq55220_F	0.0730711	0.0325103	0.444913	-1.16841	90
2	WTC11_seq34637_F	0.255307	0.175447	0.687199	-0.541201	56
2	WTC11_seq4976_F	0.212862	0.143942	0.676224	-0.564428	155
2	HepG2_DNasePeakNoPromoter21609	0.0953817	0.0402914	0.422423	-1.24324	12
2	HepG2_DNasePeakNoPromoter14113	0.180317	0.181386	1.00593	0.00852816	149
2	K562_peak42485	0.30066	0.0984739	0.327526	-1.61032	45
2	WTC11_seq46348_F	0.159585	0.273731	1.71526	0.778431	58
2	K562_peak48065	0.135373	0.146049	1.07886	0.109506	122
2	K562_peak67530	0.096315	0.0512893	0.532516	-0.909104	72
2	K562_peak77729	0.0886704	0.047775	0.538793	-0.892196	66
2	HepG2_DNasePeakNoPromoter41618	0.171547	0.672394	3.91958	1.9707	77
2	HepG2_DNasePeakNoPromoter56592	0.199139	0.175219	0.879883	-0.184617	108
2	ENSG00000129474	0.197783	0.0975857	0.493398	-1.01918	32
2	WTC11_seq74239_F	0.12958	0.100041	0.772038	-0.373256	50
2	K562_peak60408	0.207417	0.356429	1.71841	0.781076	62
2	HepG2_DNasePeakNoPromoter44320	0.140347	0.121126	0.863044	-0.212493	79
2	HepG2_DNasePeakNoPromoter50435	0.255108	0.428811	1.6809	0.749233	71
2	K562_peak20974	0.159229	0.0800925	0.503002	-0.991365	34
2	K562_peak28933	0.226532	0.125895	0.555751	-0.84749	47
2	K562_peak51364	0.110359	0.0949136	0.860044	-0.217518	120
2	UWpeak70904_0	0.0895739	0.0540644	0.603572	-0.728401	60
2	K562_peak17419	0.164874	0.559483	3.3934	1.76273	49
2	K562_peak6670	0.214008	0.124385	0.581219	-0.782845	16
2	K562_peak26592	0.0828913	0.0567168	0.684231	-0.547444	71
2	WTC11_seq72850_F	0.14145	0.187645	1.32657	0.407706	83
2	HepG2_DNasePeakNoPromoter6990	0.20946	0.191965	0.91648	-0.125825	42
2	K562_peak46759	0.218015	0.10334	0.474003	-1.07703	25
2	WTC11_seq32695_F	0.173754	0.120824	0.695375	-0.524136	148
2	K562_peak75980	0.163122	0.0877599	0.538001	-0.894319	104
2	K562_peak17254	0.173082	0.0817553	0.47235	-1.08207	83
2	ENSG00000102393	0.162337	0.265072	1.63285	0.707392	115
2	HepG2_DNasePeakNoPromoter65157	0.164946	0.262915	1.59395	0.672605	37
2	WTC11_seq36133_F	0.165062	0.0971555	0.588599	-0.764644	122
2	HepG2_DNasePeakNoPromoter45851	0.164971	0.100462	0.608966	-0.715566	27
2	HepG2_DNasePeakNoPromoter60103	0.166474	0.088985	0.534529	-0.903661	22
2	WTC11_seq7420_F	0.16901	0.0866174	0.512499	-0.964378	56
2	WTC11_seq17543_F	0.0826848	0.0507034	0.613213	-0.705539	43
2	K562_peak49654	0.140291	0.142914	1.0187	0.0267248	168
2	WTC11_seq15065_F	0.194628	0.172714	0.887408	-0.17233	66
2	K562_peak75476	0.156003	0.172419	1.10522	0.144338	48
2	WTC11_seq41488_F	0.163655	0.0918927	0.561503	-0.832635	94
2	K562_peak51730	0.117894	0.100091	0.848986	-0.236187	68
2	K562_peak48988	0.214093	0.153286	0.715979	-0.48201	65
2	K562_peak54455	0.245545	0.133224	0.542562	-0.882141	48
2	WTC11_seq75175_F	0.201532	0.109044	0.541076	-0.886097	61
2	ENSG00000197162	0.127305	0.109885	0.863158	-0.212303	69
2	HepG2_DNasePeakNoPromoter15931	0.164647	0.188607	1.14552	0.196006	35
2	K562_peak11114	0.208353	0.148318	0.71186	-0.490334	54
2	K562_peak65459	0.209499	0.387991	1.85199	0.88908	31
2	C:SLEA_hg18:chr2:210861483-210861650|35:V_XBP1_01:GTGATGACGTGTCCCAT;55:V_COUPTF_Q6:CCCCCTGACCTTTGCCCCCTGCC;81:V_HNF3ALPHA_Q6:TGTTTGCTTTG;95:V_HNF1_C:AGTTAATGATTAACCAA;115:V_Rxra_UP:GGCCGTGACCCCGTGAT_Reversed:	0.261618	0.45977	1.75741	0.813447	4
2	HepG2_DNasePeakNoPromoter10602	0.270233	0.202459	0.7492	-0.416577	148
2	WTC11_seq20561_F	0.112573	0.0992641	0.881773	-0.181521	106
2	HepG2_DNasePeakNoPromoter15736	0.117573	0.244712	2.08137	1.05753	69
2	WTC11_seq74622_F	0.137863	0.0798806	0.579421	-0.787315	101
2	K562_peak68094	0.227554	0.475289	2.08869	1.0626	9
2	K562_peak75882	0.0966434	0.0826278	0.854976	-0.226044	53
2	WTC11_seq36118_F	0.0918425	0.065757	0.715975	-0.482018	76
2	K562_peak61345	0.211499	0.123989	0.586238	-0.770442	68
2	WTC11_seq68487_F	0.130892	0.0676045	0.516492	-0.953183	32
2	K562_peak507	0.17443	0.133035	0.762681	-0.390848	150
2	HepG2_DNasePeakNoPromoter13068	0.128558	0.0868763	0.675775	-0.565384	22
2	K562_peak919	0.128801	0.136818	1.06224	0.087112	94
2	K562_peak67508	0.153893	0.0767424	0.498673	-1.00383	67
2	HepG2_DNasePeakNoPromoter44029	0.133498	0.131865	0.987768	-0.0177562	73
2	WTC11_seq33195_F	0.162987	0.101102	0.620303	-0.688955	51
2	HepG2_DNasePeakNoPromoter27345	0.19271	0.194458	1.00907	0.0130237	41
2	WTC11_seq24354_F	0.21683	0.14634	0.674906	-0.567242	22
2	HepG2_DNasePeakNoPromoter19908	0.172644	0.163555	0.947354	-0.0780242	93
2	K562_peak29554	0.121832	0.0749736	0.615385	-0.70044	84
2	K562_peak56841	0.0804882	0.141211	1.75443	0.811001	85
2	K562_peak2198	0.0654046	0.0387991	0.593217	-0.753368	4
2	K562_peak67668	0.143622	0.10396	0.723843	-0.466252	123
2	K562_peak61413	0.200604	0.207827	1.036	0.0510285	53
2	WTC11_seq29725_F	0.0672411	0.0506076	0.752628	-0.409991	45
2	K562_peak36771	0.240725	0.195612	0.812595	-0.299391	5
2	ENSG00000108256	0.118826	0.10199	0.858314	-0.220422	67
2	WTC11_seq54055_F	0.0965929	0.0678985	0.702934	-0.508538	44
2	WTC11_seq69255_F	0.138712	0.0828846	0.597529	-0.742919	199
2	WTC11_seq28786_F	0.248674	0.261894	1.05316	0.0747293	3
2	K562_peak18737	0.16996	0.117437	0.690968	-0.533308	111
2	WTC11_seq62680_F	0.146479	0.0874713	0.597159	-0.743814	55
2	HepG2_DNasePeakNoPromoter62973	0.158321	0.148499	0.937964	-0.092396	41
2	K562_peak86146	0.136507	0.139501	1.02193	0.0312918	54
2	K562_peak54297	0.116307	0.191571	1.64711	0.719935	55
2	HepG2_DNasePeakNoPromoter47851	0.206511	0.107811	0.522057	-0.937722	121
2	WTC11_seq28026_F	0.126219	0.0547272	0.433588	-1.2056	94
2	K562_peak75177	0.0612283	0.0815034	1.33114	0.41266	76
2	K562_peak73321	0.190338	0.0941182	0.49448	-1.01602	63
2	WTC11_seq59380_F	0.233912	0.158026	0.675576	-0.565809	71
2	WTC11_seq617_F	0.138841	0.0950579	0.684651	-0.546559	94
2	K562_peak48248	0.203725	0.147153	0.722312	-0.469306	122
2	WTC11_seq22926_F	0.220982	0.151369	0.684987	-0.545852	146
2	HepG2_DNasePeakNoPromoter54251	0.280594	0.3165	1.12797	0.173724	26
2	K562_peak23775	0.116405	0.0615243	0.528539	-0.919919	34
2	WTC11_seq22091_F	0.147408	0.0893556	0.606178	-0.722186	32
2	WTC11_seq10366_F	0.123126	0.118501	0.962435	-0.0552385	82
2	HepG2_DNasePeakNoPromoter15528	0.125596	0.0657898	0.523822	-0.932852	68
2	K562_peak64032	0.166085	0.124481	0.749498	-0.416004	89
2	K562_peak7091	0.205438	0.103464	0.503629	-0.989566	38
2	ENSG00000135845	0.0734504	0.0618477	0.842033	-0.248052	209
2	HepG2_DNasePeakNoPromoter35175	0.128538	0.0775983	0.603698	-0.728101	29
2	K562_peak40616	0.257127	0.335361	1.30426	0.383234	53
2	WTC11_seq63733_F	0.329294	0.659262	2.00205	1.00148	29
2	K562_peak68957	0.164201	0.0686352	0.417994	-1.25845	78
2	ENSG00000019102	0.159229	0.0656814	0.412496	-1.27755	104
2	WTC11_seq57317_F	0.0598028	0.395536	6.61399	2.72552	17
2	HepG2_DNasePeakNoPromoter52740	0.0718769	0.0716571	0.996942	-0.00441847	79
2	WTC11_seq63330_F	0.105241	0.105278	1.00035	0.00050672	122
2	HepG2_DNasePeakNoPromoter52634	0.139233	0.156784	1.12606	0.17128	54
2	K562_peak41561	0.152566	0.203536	1.33409	0.415853	60
2	HepG2_DNasePeakNoPromoter17536	0.145611	0.146923	1.00901	0.0129451	101
2	WTC11_seq25613_F	0.141038	0.14071	0.997676	-0.00335605	76
2	ENSG00000081237	0.219439	0.0888905	0.405081	-1.30372	66
2	HepG2_DNasePeakNoPromoter802	0.224828	0.458315	2.03851	1.02751	3
2	seq54692_shuffled_0	0.115524	0.0735918	0.637024	-0.650581	45
2	HepG2_DNasePeakNoPromoter11297	0.196819	0.230774	1.17252	0.229608	71
2	WTC11_seq62110_F	0.165026	0.107991	0.654389	-0.611779	44
2	HepG2_DNasePeakNoPromoter3362	0.134556	0.075628	0.562054	-0.831218	63
2	K562_peak47568	0.108568	0.0738435	0.680158	-0.556058	30
2	HepG2_DNasePeakNoPromoter8205	0.199484	0.302245	1.51513	0.599446	24
2	WTC11_seq74098_F	0.214751	0.0566831	0.263948	-1.92167	95
2	K562_peak69879	0.0948019	0.0402438	0.424504	-1.23615	46
2	K562_peak44772	0.219313	0.162033	0.738819	-0.436708	104
2	WTC11_seq27312_F	0.191828	0.320396	1.67023	0.740043	63
2	HepG2_DNasePeakNoPromoter24170	0.0780086	0.130947	1.67862	0.747278	39
2	K562_peak7835	0.143949	0.144873	1.00642	0.00923741	139
2	K562_peak61690	0.161493	0.127893	0.791945	-0.336528	80
2	HepG2_DNasePeakNoPromoter57289	0.20824	0.327403	1.57224	0.652818	137
2	WTC11_seq38542_F	0.123542	0.132564	1.07302	0.101684	29
2	HepG2_DNasePeakNoPromoter10536	0.110285	0.0966947	0.87677	-0.189729	31
2	HepG2_DNasePeakNoPromoter33663	0.2591	0.200756	0.774822	-0.368063	65
2	WTC11_seq917_F	0.134272	0.0730515	0.544054	-0.878178	95
2	WTC11_seq69483_F	0.238366	0.244762	1.02683	0.0382024	76
2	HepG2_DNasePeakNoPromoter9729	0.144468	0.123643	0.85585	-0.224569	82
2	WTC11_seq45850_F	0.192782	0.116936	0.606572	-0.721249	53
2	K562_peak57851	0.297314	0.136433	0.458885	-1.12379	121
2	WTC11_seq75028_F	0.137324	0.0863129	0.628534	-0.669937	127
2	K562_peak22128	0.25744	0.218698	0.84951	-0.235297	74
2	WTC11_seq12018_F	0.303942	0.489344	1.60999	0.687052	146
2	HepG2_DNasePeakNoPromoter46409	0.188612	0.111803	0.592766	-0.754466	18
2	WTC11_seq77098_F	0.215577	0.123647	0.573562	-0.80198	94
2	HepG2_DNasePeakNoPromoter10543	0.0845314	0.0914294	1.0816	0.113171	53
2	K562_peak31784	0.129221	0.0807459	0.624866	-0.67838	150
2	WTC11_seq38283_F	0.143597	0.186286	1.29728	0.375494	38
2	HepG2_DNasePeakNoPromoter4206	0.0933442	0.0492241	0.52734	-0.923195	106
2	HepG2_DNasePeakNoPromoter47749	0.133635	0.22058	1.65061	0.723002	134
2	K562_peak68802	0.115122	0.0748624	0.650288	-0.620849	77
2	WTC11_seq71197_F	0.224763	0.15067	0.670349	-0.577016	104
2	K562_peak21184	0.193375	0.0990994	0.512473	-0.964453	119
2	K562_peak83871	0.211696	0.131299	0.620222	-0.689144	68
2	HepG2_DNasePeakNoPromoter44616	0.181947	0.282815	1.55439	0.636344	50
2	ENSG00000111846	0.228613	0.568515	2.4868	1.31429	53
2	HepG2_DNasePeakNoPromoter30318	0.191135	0.111018	0.580838	-0.783793	109
2	HepG2_DNasePeakNoPromoter31020	0.0693526	0.059691	0.860688	-0.216438	77
2	K562_peak54239	0.228874	0.123672	0.540352	-0.888029	63
2	K562_peak58799	0.195919	0.201598	1.02899	0.0412237	36
2	K562_peak32618	0.0879199	0.0965359	1.098	0.134876	41
2	WTC11_seq55472_F	0.10036	0.0637015	0.634727	-0.655792	103
2	HepG2_DNasePeakNoPromoter6788	0.101708	0.0860856	0.846399	-0.240591	55
2	WTC11_seq71875_F	0.22394	0.102902	0.459508	-1.12184	22
2	HepG2_DNasePeakNoPromoter42912	0.127829	0.22455	1.75665	0.812827	159
2	K562_peak16206	0.232176	0.360984	1.55479	0.636718	50
2	WTC11_seq28751_F	0.110878	0.0699906	0.63124	-0.663739	50
2	K562_peak2942	0.286145	0.221155	0.772877	-0.371689	34
2	K562_peak24530	0.276639	0.260992	0.943439	-0.0839983	42
2	K562_peak63833	0.200287	0.0968935	0.483774	-1.0476	92
2	K562_peak62946	0.237092	0.111025	0.46828	-1.09456	64
2	WTC11_seq17010_F	0.168235	0.12946	0.769517	-0.377976	74
2	WTC11_seq3887_F	0.219817	0.18622	0.847158	-0.239298	120
2	K562_peak60329	0.266609	0.0863631	0.323932	-1.62624	82
2	WTC11_seq23435_F	0.198428	0.100787	0.507926	-0.977309	63
2	WTC11_seq31483_F	0.220286	0.343049	1.55729	0.639034	29
2	K562_peak67577	0.129901	0.173518	1.33578	0.417678	44
2	HepG2_DNasePeakNoPromoter21435	0.177694	0.173606	0.976998	-0.0335727	48
2	K562_peak23065	0.206985	0.309238	1.49401	0.579194	41
2	K562_peak46443	0.171826	0.0728306	0.423863	-1.23833	58
2	WTC11_seq81772_F	0.117183	0.0993689	0.847978	-0.2379	89
2	K562_peak47046	0.175191	0.221401	1.26377	0.337736	62
2	WTC11_seq40221_F	0.243321	0.141956	0.583409	-0.77742	62
2	HepG2_DNasePeakNoPromoter18031	0.141621	0.100337	0.708492	-0.497176	60
2	WTC11_seq67584_F	0.172959	0.130106	0.752239	-0.410737	149
2	WTC11_seq313_F	0.185086	0.174481	0.9427	-0.0851287	83
2	WTC11_seq69943_F	0.171006	0.134342	0.785599	-0.348135	19
2	WTC11_seq52930_F	0.0950323	0.0828212	0.871506	-0.198418	77
2	HepG2_DNasePeakNoPromoter20894	0.106035	0.060315	0.568823	-0.813948	54
2	HepG2_DNasePeakNoPromoter11553	0.206804	0.23746	1.14824	0.199423	78
2	WTC11_seq79518_F	0.244152	0.395707	1.62074	0.696651	219
2	HepG2_DNasePeakNoPromoter18393	0.175486	0.123452	0.703486	-0.507407	32
2	K562_peak19575	0.0932189	0.0515782	0.553302	-0.85386	62
2	K562_peak6577	0.0886926	0.0530843	0.59852	-0.74053	54
2	HepG2_DNasePeakNoPromoter11733	0.0702442	0.115059	1.63799	0.711929	115
2	K562_peak8981	0.0991468	0.0696853	0.70285	-0.508712	75
2	HepG2_DNasePeakNoPromoter47720	0.0894978	0.103611	1.1577	0.211258	43
2	WTC11_seq18819_F	0.196989	0.27544	1.39825	0.483624	115
2	ENSG00000264522	0.114685	0.0650694	0.567374	-0.817628	119
2	HepG2_DNasePeakNoPromoter26347	0.183255	0.378094	2.06321	1.04489	97
2	HepG2_DNasePeakNoPromoter57948	0.230772	0.204727	0.887143	-0.172762	46
2	K562_peak18582	0.121995	0.0983619	0.806278	-0.31065	63
2	HepG2_DNasePeakNoPromoter44783	0.143413	0.0994228	0.693261	-0.52853	39
2	WTC11_seq9286_F	0.217377	0.0912386	0.419726	-1.25248	127
2	K562_peak68091	0.119519	0.117922	0.986634	-0.0194131	69
2	HepG2_DNasePeakNoPromoter32467	0.103433	0.14197	1.37257	0.456879	43
2	WTC11_seq70247_F	0.198658	0.14465	0.728136	-0.45772	125
2	HepG2_DNasePeakNoPromoter46042	0.12166	0.26328	2.16406	1.11374	27
2	K562_peak47357	0.182531	0.394963	2.16381	1.11358	95
2	WTC11_seq74542_F	0.179282	0.123672	0.689818	-0.535712	107
2	K562_peak12126	0.235715	0.242595	1.02919	0.0415032	96
2	K562_peak30332	0.109354	0.182981	1.67329	0.742684	117
2	WTC11_seq3954_F	0.115064	0.0862203	0.749327	-0.416333	8
2	K562_peak68517	0.196759	0.116591	0.59256	-0.754967	49
2	K562_peak59410	0.183246	0.197006	1.07509	0.10446	28
2	WTC11_seq46445_F	0.110611	0.042603	0.385161	-1.37647	101
2	WTC11_seq38844_F	0.244618	0.17552	0.717525	-0.478899	41
2	WTC11_seq8149_F	0.121009	0.0696783	0.575813	-0.796328	108
2	K562_peak40662	0.104291	0.0662197	0.634951	-0.655283	103
2	HepG2_DNasePeakNoPromoter6500	0.084481	0.100231	1.18643	0.246632	29
2	HepG2_DNasePeakNoPromoter56395	0.104605	0.0780459	0.746098	-0.422562	64
2	HepG2_DNasePeakNoPromoter2270	0.150643	0.0851425	0.565196	-0.823177	17
2	HepG2_DNasePeakNoPromoter37352	0.149886	0.114096	0.761219	-0.393616	117
2	K562_peak57966	0.225772	0.0758075	0.335771	-1.57445	64
2	K562_peak8890	0.135725	0.122388	0.901737	-0.149222	101
2	HepG2_DNasePeakNoPromoter20441	0.122634	0.287583	2.34505	1.22962	90
2	WTC11_seq21286_F	0.143527	0.162956	1.13537	0.183166	14
2	WTC11_seq2258_F	0.289024	0.198231	0.685863	-0.544008	70
2	K562_peak11261	0.176047	0.102042	0.579626	-0.786805	24
2	K562_peak63380	0.254565	0.185893	0.73024	-0.453558	84
2	WTC11_seq28384_F	0.217267	0.101048	0.465089	-1.10442	90
2	WTC11_seq19027_F	0.281496	0.166037	0.589839	-0.761607	84
2	K562_peak14542	0.196836	0.163631	0.831307	-0.266546	91
2	HepG2_DNasePeakNoPromoter28637	0.0713359	0.0656162	0.91982	-0.120577	50
2	seq8966_shuffled_0	0.116361	0.0726714	0.624532	-0.679153	62
2	WTC11_seq36431_F	0.102005	0.0595459	0.583752	-0.776573	71
2	HepG2_DNasePeakNoPromoter60087	0.312966	0.900975	2.87883	1.52548	157
2	HepG2_DNasePeakNoPromoter50992	0.220665	0.912857	4.13685	2.04853	35
2	WTC11_seq37452_F	0.26361	0.0777848	0.295075	-1.76084	51
2	K562_peak10600	0.2975	0.214319	0.7204	-0.473131	83
2	WTC11_seq13120_F	0.206963	0.123511	0.596775	-0.74474	89
2	K562_peak46431	0.167405	0.087529	0.522859	-0.935507	41
2	WTC11_seq69459_F	0.182406	0.125192	0.686336	-0.543014	74
2	HepG2_DNasePeakNoPromoter16111	0.231641	0.124258	0.536422	-0.898559	57
2	K562_peak24977	0.102195	0.0637947	0.624247	-0.679811	51
2	WTC11_seq78511_F	0.213607	0.102561	0.480139	-1.05848	67
2	HepG2_DNasePeakNoPromoter19340	0.104192	0.0688466	0.660763	-0.597795	132
2	HepG2_DNasePeakNoPromoter3200	0.17313	0.123815	0.715156	-0.48367	16
2	HepG2_DNasePeakNoPromoter17489	0.242941	0.210556	0.866697	-0.2064	81
2	HepG2_DNasePeakNoPromoter29810	0.201818	0.178439	0.884158	-0.177624	105
2	HepG2_DNasePeakNoPromoter12565	0.12842	0.152008	1.18367	0.243273	145
2	K562_peak8011	0.149886	0.105465	0.703634	-0.507103	117
2	K562_peak7008	0.0824151	0.0733742	0.8903	-0.167636	61
2	WTC11_seq22712_F	0.205298	0.0971595	0.473261	-1.07929	119
2	K562_peak79708	0.208222	0.0974525	0.468023	-1.09535	63
2	K562_peak50240	0.146169	0.160739	1.09968	0.137081	76
2	WTC11_seq57812_F	0.173385	0.0954515	0.550516	-0.861143	68
2	WTC11_seq39394_F	0.132234	0.119484	0.903579	-0.146277	87
2	K562_peak29762	0.109609	0.224664	2.04969	1.03541	67
2	K562_peak77917	0.193736	0.606854	3.13237	1.64725	109
2	WTC11_seq44658_F	0.0936475	0.176889	1.88888	0.91753	54
2	HepG2_DNasePeakNoPromoter8411	0.189912	0.114983	0.605454	-0.723911	95
2	HepG2_DNasePeakNoPromoter31895	0.148155	0.143803	0.970624	-0.043015	62
2	HepG2_DNasePeakNoPromoter9290	0.120999	0.119695	0.98923	-0.0156228	49
2	HepG2_DNasePeakNoPromoter10004	0.129029	0.217552	1.68607	0.753661	48
2	HepG2_DNasePeakNoPromoter39667	0.161181	0.248621	1.5425	0.625267	75
2	HepG2_DNasePeakNoPromoter44410	0.192052	0.122755	0.639173	-0.645722	147
2	WTC11_seq79521_F	0.136739	0.128488	0.939656	-0.0897957	141
2	HepG2_DNasePeakNoPromoter31138	0.351081	0.28584	0.814172	-0.296595	63
2	WTC11_seq34916_F	0.177324	0.139119	0.784545	-0.350072	145
2	HepG2_DNasePeakNoPromoter59283	0.159364	0.128628	0.807128	-0.309131	22
2	ENSG00000178381	0.148044	0.158605	1.07133	0.099406	73
2	WTC11_seq34489_F	0.190491	0.215335	1.13042	0.176862	99
2	HepG2_DNasePeakNoPromoter33859	0.119363	0.0741063	0.620846	-0.687692	49
2	WTC11_seq51910_F	0.169432	0.107099	0.632107	-0.66176	144
2	WTC11_seq37612_F	0.169591	0.303081	1.78713	0.837645	64
2	WTC11_seq78681_F	0.199028	0.126415	0.635162	-0.654804	60
2	K562_peak37944	0.224032	0.0869201	0.387981	-1.36594	76
2	WTC11_seq55024_F	0.185589	0.118607	0.639087	-0.645917	157
2	K562_peak26137	0.146539	0.0860218	0.587024	-0.76851	113
2	HepG2_DNasePeakNoPromoter24544	0.147074	0.0922249	0.627065	-0.673312	62
2	HepG2_DNasePeakNoPromoter55451	0.0968957	0.055639	0.574216	-0.800336	71
2	K562_peak61024	0.192643	0.0849567	0.441006	-1.18113	28
2	K562_peak51925	0.255307	0.42679	1.67167	0.741292	18
2	K562_peak16229	0.217011	0.578107	2.66395	1.41357	94
2	HepG2_DNasePeakNoPromoter49734	0.10075	0.155784	1.54625	0.628778	32
2	WTC11_seq70704_F	0.0965414	0.0722324	0.748202	-0.418501	46
2	ENSG00000038945	0.192223	0.0904158	0.470369	-1.08814	55
2	K562_peak27747	0.199109	0.320335	1.60884	0.686022	79
2	HepG2_DNasePeakNoPromoter51452	0.106737	0.154504	1.44752	0.533585	41
2	K562_peak72511	0.11324	0.0834769	0.737168	-0.439934	131
2	HepG2_DNasePeakNoPromoter19854	0.169779	0.15088	0.888683	-0.170259	199
2	HepG2_DNasePeakNoPromoter56762	0.239752	0.484181	2.01951	1.014	83
2	WTC11_seq74835_F	0.148116	0.233551	1.57681	0.657008	76
2	HepG2_DNasePeakNoPromoter38824	0.133924	0.749377	5.59555	2.48428	34
2	K562_peak7752	0.125957	0.0908467	0.721252	-0.471425	40
2	HepG2_DNasePeakNoPromoter27323	0.117824	0.221465	1.87962	0.910438	118
2	WTC11_seq66830_F	0.205918	0.188557	0.915689	-0.12707	106
2	HepG2_DNasePeakNoPromoter61991	0.198733	0.143484	0.72199	-0.469948	52
2	WTC11_seq39533_F	0.262678	0.11786	0.448686	-1.15622	125
2	WTC11_seq46571_F	0.18824	0.17765	0.94374	-0.0835387	53
2	K562_peak52254	0.17956	0.25223	1.40471	0.490276	269
2	K562_peak51979	0.186486	0.205049	1.09954	0.136904	85
2	WTC11_seq66107_F	0.107435	0.112107	1.04348	0.0614075	51
2	WTC11_seq34677_F	0.0967251	0.0659858	0.6822	-0.551734	70
2	HepG2_DNasePeakNoPromoter37162	0.175476	0.161111	0.918138	-0.123217	40
2	HepG2_DNasePeakNoPromoter44953	0.205735	0.396015	1.92488	0.944765	80
2	HepG2_DNasePeakNoPromoter57333	0.111182	0.0704782	0.633899	-0.657675	93
2	K562_peak18044	0.110807	0.154098	1.39069	0.475799	52
2	HepG2_DNasePeakNoPromoter11466	0.159807	0.244001	1.52685	0.610555	102
2	WTC11_seq30827_F	0.0974072	0.087298	0.896218	-0.158079	73
2	HepG2_DNasePeakNoPromoter40598	0.295018	0.234825	0.795969	-0.329217	42
2	WTC11_seq6871_F	0.198196	0.0938233	0.473387	-1.07891	54
2	K562_peak5159	0.0714804	0.0637641	0.89205	-0.164803	60
2	K562_peak56239	0.199662	0.40165	2.01165	1.00838	48
2	HepG2_DNasePeakNoPromoter61602	0.164874	0.132564	0.80403	-0.314679	119
2	HepG2_DNasePeakNoPromoter62809	0.200352	0.270444	1.34985	0.432794	134
2	HepG2_DNasePeakNoPromoter58947	0.184309	0.127118	0.689701	-0.535956	18
2	K562_peak51894	0.0888258	0.0862	0.970438	-0.0432923	105
2	K562_peak82541	0.156699	0.186721	1.19159	0.252891	3
2	K562_peak37645	0.142647	0.0645642	0.452616	-1.14364	31
2	K562_peak41317	0.180896	0.0921479	0.509396	-0.97314	57
2	WTC11_seq68430_F	0.110543	0.0523242	0.473338	-1.07906	70
2	WTC11_seq65775_F	0.101409	0.0637015	0.628166	-0.670782	103
2	WTC11_seq25785_F	0.172223	0.320888	1.86321	0.89779	60
2	WTC11_seq35569_F	0.12735	0.177114	1.39076	0.475878	103
2	K562_peak12748	0.184191	0.142187	0.771957	-0.373408	84
2	WTC11_seq74178_F	0.187256	0.210034	1.12164	0.165612	100
2	K562_peak59193	0.102971	0.0757565	0.735708	-0.442794	78
2	K562_peak22933	0.11887	0.110208	0.927128	-0.109159	104
2	K562_peak16892	0.182173	0.151296	0.830504	-0.267941	91
2	HepG2_DNasePeakNoPromoter11893	0.117393	0.0731214	0.622878	-0.682979	38
2	C:SLEA_hg18:chr2:210861483-210861650|46:V_PPARA_02:CCGGGTCATTGGGGTCAGG;70:V_HNF6_Q6:CAAAATCAATAA;87:V_PPARA_02:CCGGGTCATTGGGGTCAGG;111:V_HNF6_Q6:CAAAATCAATAA	0.270947	0.0742406	0.274004	-1.86773	51
2	K562_peak71593	0.157174	0.172115	1.09506	0.131009	42
2	HepG2_DNasePeakNoPromoter26803	0.185762	0.274418	1.47726	0.562923	78
2	K562_peak36387	0.233155	0.139389	0.59784	-0.74217	53
2	HepG2_DNasePeakNoPromoter31679	0.235153	0.244895	1.04143	0.0585596	96
2	K562_peak83068	0.267977	0.471762	1.76046	0.815949	65
2	WTC11_seq63441_F	0.104418	0.0632017	0.605277	-0.724333	94
2	K562_peak86037	0.103898	0.0715359	0.688521	-0.538428	23
2	WTC11_seq70828_F	0.119836	0.0908953	0.758496	-0.398787	150
2	HepG2_DNasePeakNoPromoter51003	0.246781	0.123942	0.502233	-0.993572	17
2	WTC11_seq60920_F	0.265317	0.226282	0.852875	-0.229594	69
2	K562_peak12767	0.114582	0.0626077	0.546401	-0.871968	21
2	HepG2_DNasePeakNoPromoter23295	0.123542	0.110578	0.89506	-0.159944	59
2	K562_peak72895	0.137744	0.0799032	0.580086	-0.785661	100
2	WTC11_seq30080_F	0.0953817	0.175868	1.84384	0.88271	60
2	K562_peak25057	0.293283	0.153349	0.522871	-0.935473	62
2	HepG2_DNasePeakNoPromoter47856	0.151673	0.112104	0.739119	-0.436122	60
2	K562_peak51791	0.168702	0.140069	0.830276	-0.268338	83
2	WTC11_seq51448_F	0.197641	0.095335	0.482364	-1.05181	104
2	WTC11_seq26181_F	0.169108	0.0810625	0.479354	-1.06084	55
2	HepG2_DNasePeakNoPromoter61592	0.305089	0.396981	1.3012	0.379843	40
2	WTC11_seq38517_F	0.146763	0.113164	0.771067	-0.375071	95
2	HepG2_DNasePeakNoPromoter31127	0.2543	0.41175	1.61915	0.695237	88
2	K562_peak62512	0.173801	1.99809	11.4965	3.52312	146
2	HepG2_DNasePeakNoPromoter15667	0.0643448	0.0619708	0.963105	-0.0542345	17
2	HepG2_DNasePeakNoPromoter22397	0.163437	0.189225	1.15779	0.21137	182
2	K562_peak72354	0.206924	0.113465	0.54834	-0.866858	42
2	ENSG00000119328	0.0791885	0.0820967	1.03672	0.0520325	68
2	HepG2_DNasePeakNoPromoter20477	0.171556	0.0995688	0.580388	-0.784911	82
2	HepG2_DNasePeakNoPromoter26463	0.122054	0.107523	0.880948	-0.18287	46
2	HepG2_DNasePeakNoPromoter10461	0.106196	0.083141	0.782902	-0.353097	62
2	HepG2_DNasePeakNoPromoter61410	0.102837	0.086383	0.839995	-0.251547	52
2	WTC11_seq11592_F	0.0951925	0.118283	1.24257	0.313329	71
2	WTC11_seq20911_F	0.109344	0.062869	0.574964	-0.798456	80
2	K562_peak73619	0.215256	0.123642	0.574394	-0.799888	78
2	K562_peak3337	0.0957825	0.0530635	0.554	-0.852042	67
2	K562_peak1294	0.132366	0.096228	0.726982	-0.460009	62
2	K562_peak38903	0.0957356	0.0891876	0.931603	-0.102213	76
2	WTC11_seq25106_F	0.197977	0.100992	0.510119	-0.971095	16
2	ENSG00000111962	0.137832	0.059691	0.433071	-1.20732	25
2	K562_peak62538	0.0824923	0.145759	1.76694	0.821253	73
2	HepG2_DNasePeakNoPromoter34007	0.175515	0.0796768	0.453959	-1.13937	41
2	WTC11_seq21449_F	0.1916	0.115547	0.603061	-0.729625	113
2	WTC11_seq12298_F	0.118826	0.193924	1.632	0.706639	135
2	C:SLEA_hg18:chr2:210861483-210861650|10:V_HNF6_Q6:CAAAATCAATAA;25:V_PPARA_02:CCGGGTCATTGGGGTCAGG;47:V_AHRARNT_02:GGGGATCGCGTGCCAGCCC;69:V_COUPTF_Q6:CCCCCTGACCTTTGCCCCCTGCC;95:V_HNF3ALPHA_Q6:TGTTTGCTTTG;109:V_XBP1_01:GTGATGACGTGTCCCAT;129:V_HNF4_Q6:AAGGTCCAG;141:V_HNF1_C:AGTTAATGATTAACCAA	0.112901	0.475289	4.2098	2.07375	6
2	HepG2_DNasePeakNoPromoter3054	0.200382	0.2199	1.0974	0.134095	84
2	K562_peak70676	0.217698	0.144369	0.66316	-0.592572	128
2	HepG2_DNasePeakNoPromoter44272	0.114183	0.130458	1.14253	0.192236	128
2	WTC11_seq16486_F	0.224828	0.16343	0.72691	-0.460151	85
2	HepG2_DNasePeakNoPromoter58641	0.0761656	0.144668	1.89938	0.925531	116
2	HepG2_DNasePeakNoPromoter30490	0.144533	0.126444	0.874845	-0.1929	27
2	WTC11_seq11464_F	0.128437	0.0806519	0.627948	-0.671284	53
2	HepG2_DNasePeakNoPromoter58233	0.137578	0.110765	0.805107	-0.312747	30
2	WTC11_seq1243_F	0.161889	0.10485	0.647665	-0.626681	83
2	HepG2_DNasePeakNoPromoter3744	0.244531	0.303446	1.24093	0.311423	73
2	WTC11_seq36950_F	0.184868	0.118169	0.639211	-0.645635	103
2	HepG2_DNasePeakNoPromoter19286	0.26629	0.170855	0.641611	-0.640229	69
2	HepG2_DNasePeakNoPromoter33937	0.11594	0.0747053	0.644344	-0.634097	56
2	K562_peak17997	0.201932	0.114171	0.565394	-0.822673	60
2	HepG2_DNasePeakNoPromoter42687	0.154791	0.164508	1.06278	0.0878397	24
2	K562_peak7594	0.0898434	0.08686	0.966793	-0.0487212	154
2	HepG2_DNasePeakNoPromoter51034	0.20586	0.200346	0.973215	-0.0391696	138
2	WTC11_seq46282_F	0.133461	0.200578	1.50289	0.587738	111
2	K562_peak67307	0.126171	0.202949	1.60852	0.685737	103
2	HepG2_DNasePeakNoPromoter19572	0.241582	0.352608	1.45958	0.545552	158
2	WTC11_seq28386_F	0.172117	0.210077	1.22054	0.287524	37
2	K562_peak79889	0.195305	0.140324	0.718482	-0.476975	14
2	HepG2_DNasePeakNoPromoter28769	0.0859153	0.0583008	0.678585	-0.559399	94
2	C:SLEA_hg18:chr9:82902419-82902586|21:V_AHRARNT_02:GGGGATCGCGTGCCAGCCC;43:V_HNF6_Q6:CAAAATCAATAA;58:V_HNF1_C:AGTTAATGATTAACCAA;78:V_HNF3ALPHA_Q6:TGTTTGCTTTG;92:V_XBP1_01:GTGATGACGTGTCCCAT;112:V_COUPTF_Q6:CCCCCTGACCTTTGCCCCCTGCC;138:V_HNF4_Q6:AAGGTCCAG	0.184924	0.755197	4.08383	2.02992	13
2	HepG2_DNasePeakNoPromoter45428	0.156	0.140149	0.898395	-0.154578	77
2	HepG2_DNasePeakNoPromoter54952	0.163966	0.133534	0.8144	-0.296191	29
2	WTC11_seq68642_F	0.167245	0.146825	0.877908	-0.187858	72
2	HepG2_DNasePeakNoPromoter2558	0.114997	0.113093	0.983443	-0.0240872	90
2	K562_peak7898	0.154428	0.0803525	0.520325	-0.942515	80
2	K562_peak85295	0.159461	0.135797	0.851602	-0.231749	36
2	WTC11_seq33017_F	0.315746	0.24517	0.776479	-0.364982	28
2	HepG2_DNasePeakNoPromoter56890	0.161267	0.306057	1.89782	0.924345	84
2	WTC11_seq14742_F	0.124838	0.0999933	0.800986	-0.320151	67
2	HepG2_DNasePeakNoPromoter7222	0.078062	0.0590752	0.756773	-0.402068	165
2	K562_peak87306	0.16456	0.261024	1.58619	0.66557	77
2	HepG2_DNasePeakNoPromoter28016	0.142928	0.12135	0.849034	-0.236105	46
2	HepG2_DNasePeakNoPromoter45174	0.199221	0.100677	0.505354	-0.984634	28
2	HepG2_DNasePeakNoPromoter18122	0.147058	0.3351	2.2787	1.18821	52
2	WTC11_seq571_F	0.224283	0.0644066	0.287166	-1.80004	49
2	HepG2_DNasePeakNoPromoter37378	0.12893	0.145938	1.13191	0.178759	131
2	HepG2_DNasePeakNoPromoter10793	0.130522	0.0587092	0.449802	-1.15264	18
2	HepG2_DNasePeakNoPromoter43152	0.183353	0.606832	3.30964	1.72667	56
2	K562_peak2597	0.100279	0.0695656	0.693724	-0.527567	63
2	K562_peak39586	0.134163	0.0697638	0.519992	-0.943439	51
2	WTC11_seq7662_F	0.148876	0.13927	0.935473	-0.0962319	80
2	WTC11_seq59285_F	0.0839313	0.0600734	0.715745	-0.482482	118
2	WTC11_seq74548_F	0.158667	0.0694073	0.437441	-1.19284	89
2	HepG2_DNasePeakNoPromoter44226	0.136517	0.117862	0.863349	-0.211985	52
2	WTC11_seq25316_F	0.240037	0.154217	0.64247	-0.638298	98
2	HepG2_DNasePeakNoPromoter35815	0.17933	0.0961059	0.535916	-0.899921	86
2	HepG2_DNasePeakNoPromoter33717	0.207455	0.272443	1.31326	0.393152	79
2	ENSG00000101084	0.173273	0.720535	4.15837	2.05602	66
2	K562_peak17471	0.0900139	0.0608441	0.675941	-0.565031	32
2	K562_peak50790	0.139976	0.148583	1.06149	0.0860922	21
2	WTC11_seq6274_F	0.231452	0.204638	0.88415	-0.177636	71
2	K562_peak792	0.104079	0.102364	0.983518	-0.0239773	46
2	WTC11_seq52302_F	0.244475	0.102637	0.419827	-1.25213	85
2	HepG2_DNasePeakNoPromoter835	0.173944	0.135191	0.777209	-0.363626	63
2	WTC11_seq39591_F	0.165142	0.126512	0.766078	-0.384436	116
2	HepG2_DNasePeakNoPromoter43575	0.176359	0.0925636	0.52486	-0.929997	34
2	WTC11_seq29037_F	0.196413	0.287326	1.46287	0.548799	81
2	WTC11_seq48365_F	0.113107	0.168051	1.48577	0.571214	122
2	WTC11_seq68218_F	0.173076	0.096718	0.558819	-0.839548	103
2	C:SLEA_hg18:chr2:210861483-210861650|41:V_HNF3ALPHA_Q6:TGTTTGCTTTG;135:V_HNF3ALPHA_Q6:TGTTTGCTTTG	0.240178	0.0801693	0.333791	-1.58298	82
2	K562_peak20120	0.186331	0.113593	0.609629	-0.713998	82
2	K562_peak1334	0.176698	0.172406	0.975709	-0.0354768	30
2	K562_peak62283	0.0450895	0.0904725	2.00651	1.00469	164
2	K562_peak19580	0.19462	0.103586	0.53225	-0.909825	52
2	WTC11_seq35045_F	0.216906	0.197379	0.909975	-0.136101	85
2	K562_peak43018	0.139192	0.0729325	0.523972	-0.932439	78
2	WTC11_seq39636_F	0.233951	0.230329	0.984518	-0.0225108	58
2	K562_peak41	0.225101	0.524952	2.33208	1.22161	24
2	K562_peak71074	0.125992	0.102667	0.814872	-0.295356	141
2	WTC11_seq48669_F	0.178407	0.145376	0.814857	-0.295381	160
2	WTC11_seq35253_F	0.151682	0.0846333	0.557964	-0.841757	90
2	K562_peak15834	0.224234	0.0910738	0.406155	-1.2999	148
2	WTC11_seq15322_F	0.0823945	0.0719906	0.873731	-0.19474	63
2	HepG2_DNasePeakNoPromoter53534	0.205925	0.288808	1.40249	0.487992	70
2	WTC11_seq22391_F	0.228874	0.30721	1.34227	0.424676	63
2	ENSG00000204941	0.11735	0.143715	1.22467	0.292393	48
2	HepG2_DNasePeakNoPromoter4373	0.206807	0.598883	2.89586	1.53399	61
2	HepG2_DNasePeakNoPromoter60987	0.202217	0.15126	0.74801	-0.418871	68
2	WTC11_seq66392_F	0.238454	0.325289	1.36416	0.44801	55
2	K562_peak54111	0.175844	0.393148	2.23578	1.16078	157
2	K562_peak56391	0.284868	0.14974	0.525649	-0.927829	31
2	K562_peak14384	0.0862602	0.0594011	0.688627	-0.538204	120
2	K562_peak32382	0.117511	0.0686278	0.584011	-0.775932	132
2	K562_peak80512	0.252618	0.248365	0.983166	-0.0244935	75
2	WTC11_seq11396_F	0.171161	0.119631	0.698936	-0.516769	113
2	K562_peak13775	0.154655	0.147922	0.956465	-0.0642167	39
2	HepG2_DNasePeakNoPromoter1343	0.0864085	0.121366	1.40456	0.490114	40
2	HepG2_DNasePeakNoPromoter24464	0.131939	0.189619	1.43717	0.52323	81
2	HepG2_DNasePeakNoPromoter63436	0.229807	0.15473	0.673305	-0.570668	103
2	K562_peak84706	0.167651	0.118116	0.704537	-0.505253	157
2	K562_peak9906	0.125226	0.0955218	0.762798	-0.390627	183
2	WTC11_seq8837_F	0.162898	0.183597	1.12707	0.172574	110
2	K562_peak42620	0.242448	0.130445	0.538034	-0.894231	57
2	ENSG00000167014	0.130248	0.330078	2.53422	1.34154	33
2	WTC11_seq47214_F	0.0995344	0.142725	1.43393	0.519975	104
2	C:SLEA_hg18:chr2:210861483-210861650|66:V_AHRARNT_02:GGGGATCGCGTGCCAGCCC;90:V_HNF3ALPHA_Q6:TGTTTGCTTTG_Reversed:	0.239693	0.109784	0.458019	-1.12652	21
2	K562_peak76265	0.184924	0.129561	0.700621	-0.513295	13
2	WTC11_seq36203_F	0.257531	0.215578	0.837095	-0.256536	39
2	K562_peak38256	0.0690695	0.0685674	0.992731	-0.0105258	115
2	K562_peak64809	0.118273	0.145109	1.22689	0.29501	24
2	K562_peak73044	0.102195	0.0656162	0.64207	-0.639197	33
2	WTC11_seq76631_F	0.124905	0.117655	0.941957	-0.0862672	53
2	WTC11_seq64546_F	0.0857462	0.0480832	0.560762	-0.83454	139
2	WTC11_seq1435_F	0.156699	0.160739	1.02579	0.0367305	27
2	K562_peak44971	0.159326	0.235584	1.47863	0.564264	152
2	WTC11_seq27135_F	0.233623	0.174949	0.74885	-0.417251	54
2	WTC11_seq33730_F	0.0800525	0.153378	1.91596	0.938071	15
2	K562_peak1945	0.114276	0.420971	3.68379	1.88119	74
2	HepG2_DNasePeakNoPromoter18115	0.180291	0.207463	1.15072	0.202531	120
2	K562_peak13669	0.149886	0.283234	1.88967	0.918131	4
2	K562_peak9152	0.290338	1.5072	5.19118	2.37606	51
2	K562_peak25953	0.0746589	0.0917438	1.22884	0.297296	47
2	K562_peak23577	0.194797	0.101964	0.523439	-0.933908	124
2	WTC11_seq41042_F	0.194893	0.113164	0.580649	-0.784262	32
2	HepG2_DNasePeakNoPromoter36522	0.142866	0.20105	1.40726	0.492891	32
2	K562_peak79111	0.186403	0.118725	0.636928	-0.650798	24
2	K562_peak4455	0.0885687	0.0658409	0.743388	-0.427813	65
2	WTC11_seq26866_F	0.188399	0.133392	0.708031	-0.498116	120
2	ENSG00000221818	0.169538	0.104179	0.614489	-0.702542	103
2	ENSG00000188522	0.175653	0.891131	5.07324	2.34291	100
2	K562_peak80807	0.0630687	0.042679	0.676707	-0.563397	34
2	HepG2_DNasePeakNoPromoter9067	0.195305	0.116116	0.594537	-0.750162	68
2	WTC11_seq29190_F	0.106069	0.0490695	0.46262	-1.1121	101
2	WTC11_seq31969_F	0.142316	0.237034	1.66555	0.736	134
2	K562_peak52116	0.210716	0.171132	0.812146	-0.30019	27
2	WTC11_seq42650_F	0.241452	0.133469	0.552777	-0.855232	49
2	WTC11_seq60392_F	0.0995388	0.06198	0.622671	-0.683457	58
2	K562_peak8460	0.0821816	0.119429	1.45323	0.539261	31
2	WTC11_seq68187_F	0.265706	0.270439	1.01781	0.0254721	41
2	C:SLEA_hg18:chr9:82902419-82902586|46:V_XBP1_01:GTGATGACGTGTCCCAT;66:V_AHRARNT_02:GGGGATCGCGTGCCAGCCC;88:V_HNF3ALPHA_Q6:TGTTTGCTTTG;102:V_PPARA_02:CCGGGTCATTGGGGTCAGG	0.206141	0.313026	1.5185	0.602648	69
2	WTC11_seq15513_F	0.171759	0.0908716	0.529065	-0.918482	75
2	K562_peak45664	0.200387	0.13695	0.683427	-0.549142	142
2	HepG2_DNasePeakNoPromoter28271	0.0946385	0.0717784	0.758448	-0.398877	54
2	WTC11_seq64411_F	0.182361	0.115751	0.634735	-0.655774	59
2	HepG2_DNasePeakNoPromoter37908	0.169179	0.105839	0.625605	-0.676676	112
2	ENSG00000101890	0.111579	0.0688135	0.616727	-0.697296	52
2	HepG2_DNasePeakNoPromoter62142	0.202767	0.102541	0.505706	-0.98363	83
2	WTC11_seq30865_F	0.171812	0.143044	0.832559	-0.264376	86
2	HepG2_DNasePeakNoPromoter14234	0.145615	0.115384	0.792392	-0.335713	66
2	HepG2_DNasePeakNoPromoter53365	0.0485084	0.0853581	1.75966	0.815293	24
2	HepG2_DNasePeakNoPromoter276	0.0817558	0.0503176	0.615463	-0.700257	47
2	HepG2_DNasePeakNoPromoter6477	0.11208	0.0923381	0.823858	-0.279533	203
2	WTC11_seq56054_F	0.191002	0.0914672	0.47888	-1.06226	113
2	HepG2_DNasePeakNoPromoter64355	0.18154	0.128336	0.706928	-0.500364	64
2	K562_peak69707	0.129984	0.138477	1.06534	0.0913085	75
2	K562_peak12382	0.205601	0.125666	0.611215	-0.710249	89
2	K562_peak29122	0.196181	0.116631	0.594508	-0.750233	82
2	WTC11_seq39305_F	0.153119	0.196626	1.28414	0.360803	58
2	HepG2_DNasePeakNoPromoter51298	0.109557	0.0954333	0.871083	-0.199118	123
2	K562_peak63132	0.166166	0.61644	3.70979	1.89134	153
2	K562_peak9344	0.17	0.0930717	0.54748	-0.869121	41
2	K562_peak66401	0.105307	0.0699342	0.6641	-0.590528	80
2	HepG2_DNasePeakNoPromoter52766	0.183572	0.507891	2.76672	1.46817	143
2	K562_peak51182	0.0786455	0.0500804	0.636787	-0.651118	91
2	K562_peak48035	0.198196	0.101407	0.51165	-0.966772	43
2	HepG2_DNasePeakNoPromoter25978	0.195684	0.124885	0.638196	-0.647929	71
2	HepG2_DNasePeakNoPromoter10422	0.17246	0.105395	0.611125	-0.710459	66
2	K562_peak63681	0.322765	0.445281	1.37958	0.464231	31
2	WTC11_seq26278_F	0.125111	0.0820072	0.655475	-0.609386	10
2	K562_peak10458	0.0998769	0.371492	3.7195	1.89511	96
2	K562_peak39895	0.217431	0.521017	2.39624	1.26077	69
2	WTC11_seq60006_F	0.114685	0.0692947	0.604216	-0.726863	131
2	WTC11_seq31306_F	0.161415	0.340985	2.11247	1.07893	12
2	K562_peak61197	0.150381	0.135092	0.898328	-0.154686	54
2	WTC11_seq48420_F	0.211588	0.113012	0.534112	-0.904787	105
2	K562_peak34706	0.260291	0.345296	1.32658	0.407708	116
2	HepG2_DNasePeakNoPromoter14669	0.103446	0.119169	1.15199	0.204127	48
2	K562_peak71948	0.123253	0.114487	0.928877	-0.106441	65
2	K562_peak28164	0.116388	0.220805	1.89714	0.923824	71
2	K562_peak69753	0.132125	0.0806085	0.610094	-0.712897	144
2	HepG2_DNasePeakNoPromoter808	0.0893413	0.0652985	0.730888	-0.452277	96
2	HepG2_DNasePeakNoPromoter9180	0.161397	0.168743	1.04551	0.0642106	57
2	ENSG00000058085	0.111679	0.0846354	0.757842	-0.400031	50
2	ENSG00000134262	0.070381	0.0887319	1.26074	0.334266	114
2	WTC11_seq33231_F	0.0962704	0.208475	2.16552	1.11471	137
2	K562_peak83007	0.222236	0.149789	0.674008	-0.569163	112
2	HepG2_DNasePeakNoPromoter4446	0.257127	0.288838	1.12333	0.16778	53
2	HepG2_DNasePeakNoPromoter15161	0.0873765	0.183447	2.0995	1.07005	79
2	HepG2_DNasePeakNoPromoter57367	0.180234	0.182753	1.01397	0.0200193	43
2	WTC11_seq20551_F	0.126969	0.120365	0.94799	-0.0770566	43
2	WTC11_seq28044_F	0.250592	0.361233	1.44152	0.527588	86
2	WTC11_seq23996_F	0.128544	0.166766	1.29735	0.375568	82
2	HepG2_DNasePeakNoPromoter21784	0.184117	0.562706	3.05625	1.61176	81
2	WTC11_seq51798_F	0.0766324	0.0689073	0.899192	-0.153299	124
2	K562_peak21053	0.09432	0.05253	0.556934	-0.844422	153
2	K562_peak53165	0.116661	0.164631	1.41119	0.496914	72
2	HepG2_DNasePeakNoPromoter15250	0.190973	0.118636	0.621217	-0.68683	64
2	WTC11_seq63186_F	0.245528	0.158347	0.644927	-0.632792	156
2	WTC11_seq8993_F	0.159111	0.161865	1.01731	0.0247543	95
2	HepG2_DNasePeakNoPromoter51800	0.162014	0.308474	1.904	0.929031	90
2	WTC11_seq72584_F	0.183756	0.0842495	0.458486	-1.12505	69
2	WTC11_seq30852_F	0.190763	0.118658	0.622014	-0.684981	102
2	K562_peak24296	0.161264	0.239295	1.48387	0.569364	96
2	K562_peak54972	0.241075	0.365234	1.51502	0.599341	51
2	ENSG00000133665	0.146169	0.270183	1.84842	0.886296	109
2	K562_peak6059	0.138664	0.128265	0.925007	-0.112464	84
2	HepG2_DNasePeakNoPromoter51385	0.213556	0.0827127	0.387312	-1.36843	54
2	K562_peak10474	0.186084	0.113262	0.608662	-0.716287	98
2	HepG2_DNasePeakNoPromoter31331	0.212475	0.293978	1.38359	0.468414	90
2	WTC11_seq22571_F	0.15219	0.0815923	0.536121	-0.899368	135
2	WTC11_seq81414_F	0.122372	0.315709	2.57992	1.36733	103
2	WTC11_seq18916_F	0.0940553	0.0573403	0.609645	-0.71396	112
2	WTC11_seq63600_F	0.101713	0.0766185	0.753281	-0.408739	98
2	K562_peak72631	0.196162	0.484074	2.46772	1.30318	52
2	WTC11_seq31590_F	0.104533	0.0551585	0.527663	-0.922311	66
2	K562_peak66923	0.133719	0.380593	2.84621	1.50904	58
2	HepG2_DNasePeakNoPromoter45404	0.152714	0.169472	1.10974	0.150216	52
2	K562_peak17796	0.116896	0.0921479	0.788287	-0.343207	37
2	K562_peak56218	0.212176	0.221478	1.04384	0.0619066	41
2	HepG2_DNasePeakNoPromoter10244	0.121916	0.533488	4.37585	2.12956	56
2	K562_peak29098	0.145506	0.153464	1.0547	0.0768276	27
2	WTC11_seq34266_F	0.150092	0.10317	0.687381	-0.540818	65
2	K562_peak61216	0.140364	0.115346	0.821762	-0.283208	82
2	K562_peak62539	0.111279	0.191523	1.72111	0.783342	101
2	HepG2_DNasePeakNoPromoter3183	0.202321	0.119082	0.58858	-0.76469	111
2	HepG2_DNasePeakNoPromoter59276	0.161643	0.0916786	0.567166	-0.818158	123
2	K562_peak23903	0.101059	0.0838338	0.829552	-0.269596	83
2	HepG2_DNasePeakNoPromoter34105	0.106046	0.0898284	0.847074	-0.23944	91
2	K562_peak13897	0.14059	0.139933	0.995321	-0.00676612	128
2	WTC11_seq74815_F	0.127053	0.075501	0.594249	-0.750861	36
2	K562_peak70838	0.129037	0.0690646	0.53523	-0.901768	182
2	WTC11_seq2609_F	0.268668	0.238066	0.886098	-0.174463	45
2	K562_peak36572	0.13626	0.10296	0.755617	-0.404273	108
2	K562_peak7164	0.173659	0.10484	0.603715	-0.728061	46
2	HepG2_DNasePeakNoPromoter40259	0.0997807	0.143816	1.44133	0.527397	126
2	WTC11_seq9501_F	0.138814	0.115791	0.834143	-0.261633	95
2	WTC11_seq73205_F	0.0989144	0.0869388	0.87893	-0.18618	53
2	HepG2_DNasePeakNoPromoter1209	0.154977	0.143045	0.923011	-0.11558	90
2	K562_peak11050	0.0997304	0.179756	1.80241	0.849931	46
2	ENSG00000169432	0.221369	0.191757	0.866232	-0.207175	64
2	K562_peak49437	0.124775	0.10642	0.8529	-0.229552	69
2	HepG2_DNasePeakNoPromoter58170	0.174342	0.118387	0.679049	-0.558412	38
2	WTC11_seq29431_F	0.208597	0.105271	0.504662	-0.986611	67
2	WTC11_seq1370_F	0.103168	0.144457	1.40022	0.48565	111
2	WTC11_seq50118_F	0.0768682	0.217929	2.8351	1.5034	91
2	K562_peak11567	0.252735	0.860576	3.40505	1.76767	103
2	WTC11_seq28315_F	0.140248	0.0943954	0.673062	-0.571188	40
2	HepG2_DNasePeakNoPromoter37107	0.165841	0.187778	1.13228	0.179228	116
2	WTC11_seq47988_F	0.165362	0.157951	0.955182	-0.0661524	80
2	WTC11_seq38724_F	0.124749	0.262075	2.10081	1.07095	160
2	K562_peak54385	0.178478	0.0717148	0.401814	-1.3154	60
2	HepG2_DNasePeakNoPromoter16035	0.118011	0.102021	0.864507	-0.210051	55
2	UWpeak45203_0	0.185015	0.0965431	0.521813	-0.938396	63
2	HepG2_DNasePeakNoPromoter1111	0.0817558	0.211698	2.58939	1.37261	39
2	WTC11_seq57176_F	0.127525	0.0814948	0.639049	-0.646001	116
2	WTC11_seq48168_F	0.187389	0.23612	1.26005	0.333483	104
2	WTC11_seq38718_F	0.146169	0.150347	1.02858	0.0406513	21
2	WTC11_seq68896_F	0.051949	0.0303118	0.583492	-0.777215	47
2	WTC11_seq79627_F	0.140742	0.0627933	0.44616	-1.16437	75
2	K562_peak23982	0.117098	0.0703234	0.600551	-0.73564	31
2	HepG2_DNasePeakNoPromoter17587	0.276777	0.274625	0.992224	-0.0112623	31
2	K562_peak67631	0.33933	0.221531	0.652846	-0.615185	61
2	WTC11_seq15451_F	0.185743	0.0790447	0.425559	-1.23257	113
2	K562_peak49079	0.192767	0.169746	0.880576	-0.183481	33
2	WTC11_seq43502_F	0.137269	0.259499	1.89044	0.918724	80
2	WTC11_seq46730_F	0.0881244	0.0558792	0.634094	-0.657231	91
2	HepG2_DNasePeakNoPromoter53414	0.0859028	0.0715535	0.832959	-0.263683	68
2	HepG2_DNasePeakNoPromoter51477	0.192154	0.1645	0.856087	-0.224171	48
2	K562_peak75647	0.0614077	0.0421617	0.686587	-0.542485	74
2	K562_peak39413	0.194992	0.0916462	0.469999	-1.08927	115
2	HepG2_DNasePeakNoPromoter33927	0.0781	0.0804372	1.02993	0.0425404	40
2	WTC11_seq46401_F	0.153956	0.330674	2.14785	1.1029	76
2	K562_peak25827	0.149164	0.0506671	0.339673	-1.55778	169
2	HepG2_DNasePeakNoPromoter20888	0.127605	0.190325	1.49152	0.576781	73
2	ENSG00000161800	0.124373	0.0445777	0.358419	-1.48028	46
2	WTC11_seq16839_F	0.208397	0.334738	1.60625	0.683696	50
2	WTC11_seq23272_F	0.141559	0.130947	0.925038	-0.112416	17
2	HepG2_DNasePeakNoPromoter6669	0.162259	0.114725	0.707051	-0.500115	86
2	K562_peak14169	0.117753	0.285926	2.42819	1.27988	66
2	HepG2_DNasePeakNoPromoter5773	0.0986783	0.0725919	0.735642	-0.442924	61
2	K562_peak511	0.124175	0.130574	1.05153	0.0724924	220
2	K562_peak72344	0.111846	0.144823	1.29484	0.372773	71
2	K562_peak84794	0.143181	0.0551194	0.384964	-1.37721	62
2	WTC11_seq21287_F	0.156097	0.177164	1.13496	0.182636	67
2	HepG2_DNasePeakNoPromoter2687	0.197382	0.13164	0.66693	-0.584392	69
2	K562_peak47107	0.115821	0.110549	0.954484	-0.0672068	67
2	HepG2_DNasePeakNoPromoter43641	0.150478	0.0797069	0.529691	-0.916776	22
2	WTC11_seq73212_F	0.1889	0.10819	0.572736	-0.804058	116
2	WTC11_seq28686_F	0.251424	0.121211	0.482099	-1.0526	134
2	WTC11_seq7970_F	0.137017	0.106338	0.776098	-0.365689	53
2	HepG2_DNasePeakNoPromoter55952	0.133924	0.0859124	0.641502	-0.640474	34
2	K562_peak5814	0.135631	0.396945	2.92666	1.54926	129
2	WTC11_seq44398_F	0.240519	0.202079	0.840179	-0.251232	65
2	HepG2_DNasePeakNoPromoter50908	0.129558	0.161239	1.24453	0.315599	60
2	HepG2_DNasePeakNoPromoter23189	0.199002	0.136248	0.684656	-0.54655	42
2	WTC11_seq28217_F	0.123023	0.253303	2.05899	1.04194	34
2	HepG2_DNasePeakNoPromoter21296	0.272247	0.421941	1.54985	0.632125	49
2	HepG2_DNasePeakNoPromoter31626	0.184286	0.927681	5.03393	2.33169	60
2	K562_peak82532	0.256544	0.211388	0.823985	-0.27931	28
2	HepG2_DNasePeakNoPromoter61068	0.162334	0.127893	0.787841	-0.344023	80
2	HepG2_DNasePeakNoPromoter30829	0.238999	0.244629	1.02355	0.0335859	49
2	HepG2_DNasePeakNoPromoter27114	0.28183	0.127552	0.452585	-1.14374	59
2	HepG2_DNasePeakNoPromoter34814	0.180033	0.22455	1.24727	0.318775	79
2	HepG2_DNasePeakNoPromoter27607	0.213572	0.247344	1.15813	0.211798	45
2	WTC11_seq56304_F	0.0685997	0.0623796	0.909329	-0.137126	57
2	HepG2_DNasePeakNoPromoter53954	0.269822	0.103565	0.383828	-1.38147	95
2	HepG2_DNasePeakNoPromoter9083	0.222191	0.332765	1.49765	0.582703	61
2	WTC11_seq73556_F	0.293931	0.186671	0.635085	-0.654979	48
2	HepG2_DNasePeakNoPromoter8283	0.269874	0.382228	1.41632	0.502148	169
2	HepG2_DNasePeakNoPromoter14759	0.104276	0.0677638	0.649847	-0.621828	71
2	WTC11_seq11648_F	0.20377	0.180769	0.887121	-0.172797	43
2	UWpeak87476_0	0.151613	0.0810137	0.534346	-0.904154	70
2	K562_peak82602	0.122495	0.0910592	0.743373	-0.427842	97
2	HepG2_DNasePeakNoPromoter59541	0.0763054	0.106698	1.3983	0.483671	4
2	HepG2_DNasePeakNoPromoter36003	0.124015	0.0969531	0.781785	-0.355156	216
2	HepG2_DNasePeakNoPromoter33512	0.298842	0.130286	0.435968	-1.1977	87
2	C:SLEA_hg18:chr9:82902419-82902586|18:V_HNF4_Q6:AAGGTCCAG;30:V_Rxra_UP:GGCCGTGACCCCGTGAT;50:V_HNF1_C:AGTTAATGATTAACCAA;70:V_HNF6_Q6:CAAAATCAATAA;85:V_AHRARNT_02:GGGGATCGCGTGCCAGCCC;107:V_XBP1_01:GTGATGACGTGTCCCAT;127:V_COUPTF_Q6:CCCCCTGACCTTTGCCCCCTGCC_Reversed:	0.189286	0.533955	2.82089	1.49615	82
2	K562_peak87471	0.146982	0.106062	0.721597	-0.470734	60
2	WTC11_seq80054_F	0.108873	0.0721241	0.662462	-0.594089	100
2	WTC11_seq53346_F	0.153106	0.109255	0.713588	-0.486836	109
2	WTC11_seq26413_F	0.131846	0.0759589	0.57612	-0.795559	70
2	HepG2_DNasePeakNoPromoter35685	0.195738	0.129638	0.662306	-0.594431	62
2	WTC11_seq31188_F	0.130785	0.102108	0.780729	-0.357107	111
2	K562_peak9895	0.0941043	0.0478927	0.508932	-0.974455	31
2	WTC11_seq4118_F	0.128936	0.0988165	0.766402	-0.383827	79
2	K562_peak37427	0.110423	0.117405	1.06323	0.0884503	76
2	HepG2_DNasePeakNoPromoter18224	0.159618	0.125404	0.785651	-0.34804	13
2	HepG2_DNasePeakNoPromoter46406	0.0842242	0.106276	1.26182	0.335507	137
2	WTC11_seq24079_F	0.20392	0.456001	2.23618	1.16104	173
2	HepG2_DNasePeakNoPromoter20158	0.157672	0.112702	0.71479	-0.484409	83
2	HepG2_DNasePeakNoPromoter61852	0.269491	0.193636	0.718526	-0.476888	26
2	WTC11_seq39725_F	0.157672	0.0869516	0.551472	-0.85864	55
2	WTC11_seq48273_F	0.269629	0.222801	0.826325	-0.275219	32
2	HepG2_DNasePeakNoPromoter43596	0.160803	0.173692	1.08015	0.111238	160
2	K562_peak52696	0.170115	0.167209	0.98292	-0.024854	129
2	HepG2_DNasePeakNoPromoter64718	0.134313	0.48776	3.63152	1.86057	27
2	K562_peak8615	0.131354	0.0963512	0.733522	-0.447089	74
2	HepG2_DNasePeakNoPromoter42064	0.119971	0.0757029	0.631009	-0.664266	86
2	K562_peak48923	0.0835726	0.0497922	0.595796	-0.747109	14
2	WTC11_seq26512_F	0.153445	0.087298	0.568919	-0.813705	110
2	K562_peak70952	0.131667	0.339601	2.57925	1.36695	88
2	HepG2_DNasePeakNoPromoter43553	0.0792556	0.13464	1.69881	0.764524	108
2	K562_peak5583	0.211907	0.115394	0.54455	-0.876865	28
2	WTC11_seq7930_F	0.118413	0.0972553	0.821322	-0.283981	112
2	WTC11_seq2300_F	0.130355	0.0791071	0.606859	-0.720567	89
2	WTC11_seq77305_F	0.109779	0.184753	1.68296	0.750999	105
2	ENSG00000154007	0.0788268	0.125553	1.59277	0.671541	106
2	K562_peak32086	0.118214	0.25652	2.16995	1.11766	73
2	WTC11_seq64069_F	0.228281	0.156392	0.685086	-0.545644	72
2	K562_peak46858	0.18395	0.12033	0.654142	-0.612324	73
2	K562_peak79287	0.0997173	0.0643713	0.645538	-0.631426	21
2	K562_peak65	0.0936785	0.187327	1.99968	0.99977	79
2	K562_peak48794	0.112167	0.272297	2.42759	1.27953	68
2	HepG2_DNasePeakNoPromoter64970	0.165138	0.172424	1.04412	0.0622882	66
2	HepG2_DNasePeakNoPromoter23954	0.166415	0.288131	1.7314	0.791937	60
2	WTC11_seq47379_F	0.222557	0.527315	2.36935	1.24449	32
2	ENSG00000203896	0.235089	0.188152	0.800346	-0.321304	82
2	HepG2_DNasePeakNoPromoter18680	0.266107	0.345103	1.29686	0.375021	101
2	ENSG00000158955	0.223163	0.255643	1.14554	0.196034	44
2	HepG2_DNasePeakNoPromoter53152	0.19855	0.056813	0.28614	-1.80521	6
2	HepG2_DNasePeakNoPromoter51922	0.0608231	0.031208	0.513094	-0.962704	68
2	K562_peak29605	0.140948	0.123803	0.878356	-0.187122	92
2	HepG2_DNasePeakNoPromoter55427	0.222739	0.408749	1.8351	0.87586	149
2	HepG2_DNasePeakNoPromoter38919	0.0915791	0.122939	1.34244	0.424853	42
2	WTC11_seq40273_F	0.232088	0.237486	1.02326	0.033168	121
2	K562_peak47741	0.205308	0.14735	0.7177	-0.478548	88
2	K562_peak83656	0.107823	0.0632594	0.586698	-0.76931	22
2	K562_peak39561	0.134347	0.109931	0.81826	-0.28937	56
2	K562_peak37858	0.176164	0.134411	0.762989	-0.390267	55
2	K562_peak32141	0.182519	0.193262	1.05886	0.0825104	118
2	K562_peak61170	0.158903	0.0979963	0.616706	-0.697344	67
2	HepG2_DNasePeakNoPromoter27613	0.143073	0.167542	1.17103	0.227773	43
2	HepG2_DNasePeakNoPromoter50073	0.193138	0.514162	2.66215	1.41259	131
2	K562_peak67890	0.202391	0.490292	2.4225	1.2765	74
2	HepG2_DNasePeakNoPromoter25361	0.0831415	0.0702001	0.844346	-0.244094	58
2	K562_peak50520	0.215406	0.0914256	0.424434	-1.23639	46
2	ENSG00000172179	0.0617517	0.0313695	0.507994	-0.977116	46
2	HepG2_DNasePeakNoPromoter29097	0.225585	0.156274	0.69275	-0.529593	8
2	WTC11_seq41926_F	0.176299	0.247419	1.40341	0.488933	129
2	WTC11_seq56111_F	0.153877	0.18508	1.20278	0.266369	98
2	K562_peak65026	0.143473	0.308111	2.14751	1.10267	67
2	WTC11_seq69967_F	0.167998	0.191985	1.14278	0.192546	81
2	HepG2_DNasePeakNoPromoter52392	0.156869	0.101363	0.646162	-0.630032	79
2	HepG2_DNasePeakNoPromoter2222	0.269113	0.198846	0.738893	-0.436562	27
2	HepG2_DNasePeakNoPromoter41024	0.0814595	0.0525756	0.64542	-0.631689	137
2	K562_peak35609	0.0890928	0.134305	1.50747	0.592129	38
2	WTC11_seq74600_F	0.1275	0.0842957	0.661143	-0.596966	83
2	K562_peak3770	0.139745	0.0704926	0.504436	-0.987256	85
2	WTC11_seq1586_F	0.130698	0.0801717	0.613412	-0.705072	48
2	HepG2_DNasePeakNoPromoter6654	0.234998	0.123426	0.525221	-0.929002	68
2	HepG2_DNasePeakNoPromoter5191	0.136535	0.21947	1.60743	0.684753	98
2	WTC11_seq50359_F	0.136724	0.0859753	0.628824	-0.669273	87
2	WTC11_seq14369_F	0.12179	0.0730255	0.599601	-0.737925	209
2	HepG2_DNasePeakNoPromoter28198	0.121808	0.0668697	0.548977	-0.865182	65
2	HepG2_DNasePeakNoPromoter24679	0.092384	0.101072	1.09404	0.129664	49
2	WTC11_seq30318_F	0.131506	0.164558	1.25133	0.323463	85
2	WTC11_seq63961_F	0.203173	0.100635	0.495318	-1.01357	55
2	K562_peak29261	0.114668	0.0966994	0.843301	-0.245881	64
2	K562_peak80498	0.17536	0.252616	1.44056	0.526625	45
2	ENSG00000092871	0.119841	0.260861	2.17671	1.12215	121
2	K562_peak34212	0.253156	0.114015	0.450374	-1.1508	113
2	HepG2_DNasePeakNoPromoter12119	0.0889094	0.119065	1.33917	0.42134	39
2	HepG2_DNasePeakNoPromoter39561	0.120053	0.0914131	0.76144	-0.393198	131
2	K562_peak36991	0.230127	0.11391	0.494988	-1.01453	116
2	HepG2_DNasePeakNoPromoter25683	0.136784	0.115092	0.841414	-0.249113	103
2	HepG2_DNasePeakNoPromoter60502	0.0967443	0.090208	0.932437	-0.100922	9
2	WTC11_seq53103_F	0.265585	0.1791	0.67436	-0.56841	111
2	HepG2_DNasePeakNoPromoter38321	0.200983	0.177021	0.880777	-0.183152	59
2	WTC11_seq31055_F	0.173598	0.173966	1.00212	0.00305467	76
2	K562_peak75300	0.212775	0.0699237	0.328628	-1.60547	90
2	WTC11_seq78730_F	0.232165	0.0966248	0.416189	-1.26469	25
2	HepG2_DNasePeakNoPromoter21543	0.114783	0.0789472	0.687796	-0.539947	150
2	K562_peak85802	0.170324	0.343716	2.01801	1.01293	61
2	ENSG00000263761	0.137025	0.0706231	0.515403	-0.956227	88
2	K562_peak8846	0.190763	0.109123	0.572031	-0.805835	27
2	WTC11_seq15775_F	0.220342	0.10859	0.492826	-1.02085	81
2	WTC11_seq40827_F	0.210777	0.120641	0.572365	-0.804994	63
2	WTC11_seq26400_F	0.18687	0.158661	0.849042	-0.236092	13
2	HepG2_DNasePeakNoPromoter21863	0.105668	0.0627633	0.593967	-0.751545	101
2	K562_peak4056	0.171186	0.200351	1.17037	0.226963	86
2	HepG2_DNasePeakNoPromoter56040	0.112593	0.159919	1.42032	0.506216	75
2	WTC11_seq8061_F	0.136503	0.0937068	0.686482	-0.542706	55
2	HepG2_DNasePeakNoPromoter7393	0.140216	0.118901	0.847984	-0.237891	30
2	WTC11_seq79607_F	0.161843	0.096305	0.595052	-0.748913	97
2	K562_peak71867	0.135351	0.0744943	0.550378	-0.861505	74
2	K562_peak19975	0.156002	0.124334	0.797001	-0.327346	175
2	WTC11_seq68480_F	0.189478	0.118045	0.622999	-0.682699	52
2	seq6083_shuffled_0	0.172835	0.085256	0.493281	-1.01952	37
2	K562_peak86217	0.0880447	0.167881	1.90677	0.93113	25
2	ENSG00000168928	0.122206	0.0668828	0.547297	-0.869603	190
2	WTC11_seq10184_F	0.205161	0.11292	0.550398	-0.861452	52
2	K562_peak55851	0.270143	0.158355	0.586189	-0.770562	85
2	WTC11_seq44157_F	0.154632	0.0980877	0.634331	-0.656692	88
2	WTC11_seq44310_F	0.16915	0.238648	1.41087	0.496583	57
2	K562_peak36411	0.186528	0.100013	0.536179	-0.899213	73
2	WTC11_seq14711_F	0.164723	0.130408	0.791683	-0.337005	44
2	WTC11_seq12675_F	0.161241	0.251117	1.5574	0.639143	17
2	K562_peak75975	0.192656	0.0627791	0.325861	-1.61767	71
2	K562_peak19025	0.0722768	0.0462848	0.640383	-0.642994	91
2	WTC11_seq79298_F	0.216777	0.189293	0.873216	-0.19559	32
2	HepG2_DNasePeakNoPromoter49302	0.235048	0.610425	2.59702	1.37686	43
2	K562_peak58682	0.122014	0.105816	0.867241	-0.205495	87
2	HepG2_DNasePeakNoPromoter39338	0.0899313	0.154686	1.72005	0.782447	94
2	HepG2_DNasePeakNoPromoter55615	0.208741	0.35449	1.69823	0.764036	118
2	HepG2_DNasePeakNoPromoter48588	0.231132	0.135344	0.585569	-0.772089	106
2	WTC11_seq62880_F	0.127722	0.0754496	0.590734	-0.75942	157
2	WTC11_seq16021_F	0.208187	0.122758	0.589653	-0.762063	60
2	WTC11_seq65551_F	0.220706	0.113247	0.513111	-0.962658	156
2	HepG2_DNasePeakNoPromoter27961	0.0921756	0.115827	1.25659	0.329512	16
2	HepG2_DNasePeakNoPromoter49772	0.192126	0.249716	1.29975	0.378232	89
2	K562_peak33962	0.10715	0.0649591	0.606247	-0.722022	65
2	HepG2_DNasePeakNoPromoter53089	0.141591	0.115343	0.814619	-0.295803	45
2	WTC11_seq56537_F	0.251496	0.310485	1.23455	0.303988	104
2	K562_peak14355	0.217626	0.117229	0.538671	-0.892524	69
2	K562_peak30550	0.128507	0.128773	1.00207	0.00298401	57
2	HepG2_DNasePeakNoPromoter36360	0.222103	0.253026	1.13923	0.188054	69
2	K562_peak61547	0.104466	0.0674011	0.645198	-0.632186	38
2	HepG2_DNasePeakNoPromoter52952	0.273153	0.233923	0.85638	-0.223677	42
2	WTC11_seq7305_F	0.220771	0.0983057	0.445283	-1.16721	88
2	WTC11_seq6931_F	0.13395	0.0767762	0.57317	-0.802964	58
2	K562_peak73297	0.13599	0.0781745	0.574856	-0.798729	100
2	K562_peak70293	0.10008	0.0404715	0.40439	-1.30618	28
2	K562_peak14971	0.162256	0.142434	0.87783	-0.187986	75
2	HepG2_DNasePeakNoPromoter43587	0.125646	0.142638	1.13524	0.182996	94
2	HepG2_DNasePeakNoPromoter38159	0.110556	0.0930297	0.841471	-0.249015	43
2	WTC11_seq81720_F	0.169966	0.0657713	0.386968	-1.36971	113
2	HepG2_DNasePeakNoPromoter10391	0.120363	0.0778677	0.646942	-0.628291	71
2	K562_peak52891	0.11003	0.184538	1.67717	0.746029	79
2	WTC11_seq74283_F	0.102047	0.0735918	0.721159	-0.471611	91
2	HepG2_DNasePeakNoPromoter8993	0.201218	0.141985	0.705627	-0.503022	115
2	HepG2_DNasePeakNoPromoter61079	0.193583	0.270479	1.39723	0.482567	86
2	WTC11_seq26785_F	0.222074	0.152823	0.688163	-0.539178	93
2	HepG2_DNasePeakNoPromoter59705	0.232234	0.1902	0.819003	-0.28806	45
2	K562_peak5292	0.0869657	0.0610516	0.702019	-0.510418	67
2	HepG2_DNasePeakNoPromoter4537	0.266002	0.667809	2.51054	1.328	45
2	HepG2_DNasePeakNoPromoter38980	0.0828913	0.0662818	0.799624	-0.322606	23
2	UWpeak91958_0	0.101321	0.0577013	0.569488	-0.812262	38
2	HepG2_DNasePeakNoPromoter51649	0.267934	0.553727	2.06666	1.0473	103
2	K562_peak19055	0.200131	0.124582	0.622499	-0.683856	31
2	HepG2_DNasePeakNoPromoter15920	0.115404	0.183702	1.59182	0.67068	48
2	WTC11_seq41142_F	0.0937787	0.0642468	0.68509	-0.545635	84
2	WTC11_seq60248_F	0.203672	0.0964873	0.473738	-1.07784	18
2	HepG2_DNasePeakNoPromoter54878	0.161966	0.138197	0.853245	-0.228969	96
2	K562_peak51909	0.137863	0.0935744	0.678751	-0.559046	33
2	WTC11_seq1604_F	0.155974	0.0636677	0.408195	-1.29267	93
2	C:SLEA_hg18:chr9:82902419-82902586|12:V_HNF4_Q6:AAGGTCCAG;31:V_HNF4_Q6:AAGGTCCAG;50:V_HNF4_Q6:AAGGTCCAG;69:V_HNF4_Q6:AAGGTCCAG;88:V_HNF4_Q6:AAGGTCCAG;107:V_HNF4_Q6:AAGGTCCAG;126:V_HNF3ALPHA_Q6:TGTTTGCTTTG;147:V_HNF4_Q6:AAGGTCCAG	0.112833	0.0724931	0.642484	-0.638267	56
2	WTC11_seq72858_F	0.203493	0.176893	0.869285	-0.202099	75
2	K562_peak32649	0.174488	0.233334	1.33725	0.419267	71
2	ENSG00000183475	0.185313	0.565982	3.0542	1.61079	19
2	WTC11_seq21910_F	0.120044	0.119524	0.99567	-0.00626078	120
2	K562_peak65278	0.142838	0.124759	0.873434	-0.195229	57
2	K562_peak19334	0.262138	0.112702	0.429936	-1.21781	41
2	WTC11_seq1689_F	0.112607	0.0695456	0.617596	-0.695265	52
2	K562_peak35391	0.161162	0.119742	0.742991	-0.428583	28
2	K562_peak59197	0.141802	0.0869692	0.613313	-0.705305	58
2	K562_peak7297	0.180203	0.0931179	0.516738	-0.952495	39
2	K562_peak72200	0.203756	0.698159	3.42645	1.77672	42
2	WTC11_seq66292_F	0.169027	0.127079	0.751826	-0.41153	167
2	K562_peak63418	0.0834242	0.0532498	0.638302	-0.64769	48
2	HepG2_DNasePeakNoPromoter10299	0.109008	0.0615434	0.564579	-0.824753	57
2	WTC11_seq70633_F	0.145316	0.0885759	0.609538	-0.714212	166
2	WTC11_seq65398_F	0.13049	0.137894	1.05674	0.079622	110
2	K562_peak47918	0.108624	0.227398	2.09345	1.06588	141
2	K562_peak51329	0.211347	0.0922511	0.436491	-1.19598	46
2	HepG2_DNasePeakNoPromoter7384	0.103168	0.0644343	0.624557	-0.679095	13
2	ENSG00000166126	0.197901	0.41786	2.11146	1.07824	62
2	WTC11_seq77107_F	0.185189	0.100305	0.541633	-0.884613	43
2	K562_peak24032	0.20404	0.218618	1.07145	0.0995612	77
2	HepG2_DNasePeakNoPromoter23341	0.18185	0.143673	0.790065	-0.339957	132
2	WTC11_seq78712_F	0.161006	0.0845107	0.524893	-0.929904	86
2	K562_peak29845	0.192648	0.204727	1.0627	0.0877373	93
2	HepG2_DNasePeakNoPromoter9092	0.101456	0.0445255	0.438865	-1.18815	82
2	K562_peak20047	0.216548	0.0932671	0.4307	-1.21525	64
2	WTC11_seq17353_F	0.219554	0.173032	0.788106	-0.343539	61
2	WTC11_seq16868_F	0.155054	0.106921	0.68957	-0.536231	86
2	K562_peak6598	0.154318	0.115638	0.749347	-0.416295	165
2	HepG2_DNasePeakNoPromoter4587	0.083486	0.0509623	0.61043	-0.712103	62
2	K562_peak6576	0.200857	0.0837055	0.416742	-1.26277	26
2	WTC11_seq18282_F	0.260455	0.135191	0.519057	-0.946036	95
2	WTC11_seq35421_F	0.289914	0.542569	1.87148	0.904181	93
2	WTC11_seq52520_F	0.202045	0.131208	0.649398	-0.622824	92
2	WTC11_seq37322_F	0.107558	0.0811067	0.754073	-0.407223	140
2	WTC11_seq68190_F	0.205855	0.213917	1.03916	0.0554238	92
2	HepG2_DNasePeakNoPromoter15906	0.126094	0.0923789	0.732618	-0.448867	62
2	K562_peak41114	0.119759	0.266062	2.22164	1.15162	127
2	WTC11_seq62693_F	0.126381	0.0754158	0.596735	-0.744838	39
2	K562_peak38111	0.200396	0.20704	1.03316	0.0470601	57
2	HepG2_DNasePeakNoPromoter12799	0.213131	0.0902263	0.423338	-1.24012	52
2	WTC11_seq23374_F	0.195394	0.206897	1.05887	0.0825314	102
2	HepG2_DNasePeakNoPromoter36840	0.130666	0.0615681	0.471188	-1.08563	94
2	HepG2_DNasePeakNoPromoter28591	0.209573	0.299639	1.42976	0.515771	91
2	HepG2_DNasePeakNoPromoter52670	0.17632	0.313109	1.7758	0.828469	49
2	WTC11_seq31912_F	0.145477	0.0646177	0.444177	-1.17079	67
2	K562_peak72938	0.200041	0.363432	1.81679	0.861393	46
2	WTC11_seq81776_F	0.104421	0.0853773	0.817628	-0.290484	100
2	HepG2_DNasePeakNoPromoter493	0.0900498	0.105432	1.17082	0.227523	68
2	WTC11_seq64124_F	0.11258	0.0446378	0.3965	-1.33461	102
2	ENSG00000164399	0.098539	0.0807921	0.8199	-0.28648	81
2	K562_peak82810	0.224403	0.0942698	0.420092	-1.25122	31
2	WTC11_seq7001_F	0.207922	0.10562	0.507978	-0.977162	53
2	K562_peak38654	0.236183	0.193457	0.819096	-0.287896	53
2	HepG2_DNasePeakNoPromoter2143	0.092931	0.0875074	0.941638	-0.0867552	138
2	ENSG00000170469	0.164007	0.352102	2.14687	1.10224	109
2	K562_peak46704	0.206182	0.190422	0.923562	-0.11472	37
2	HepG2_DNasePeakNoPromoter47413	0.225333	0.142084	0.630551	-0.665316	53
2	HepG2_DNasePeakNoPromoter47282	0.0945432	0.0949086	1.00387	0.00556573	64
2	K562_peak8302	0.17146	0.130947	0.763718	-0.388888	23
2	WTC11_seq19164_F	0.117642	0.21935	1.86455	0.898829	100
2	K562_peak12921	0.144487	0.20278	1.40345	0.488982	52
2	K562_peak31513	0.158237	0.0732177	0.462709	-1.11182	61
2	K562_peak68474	0.109452	0.0742244	0.678146	-0.560333	91
2	HepG2_DNasePeakNoPromoter17471	0.113444	0.208884	1.84129	0.880719	42
2	K562_peak11692	0.110711	0.0913598	0.825211	-0.277166	159
2	WTC11_seq11074_F	0.15229	0.220955	1.45088	0.536932	67
2	HepG2_DNasePeakNoPromoter30217	0.256082	0.346575	1.35338	0.436563	62
2	K562_peak74439	0.116073	0.0962793	0.829472	-0.269734	26
2	K562_peak58509	0.17299	0.419199	2.42325	1.27694	22
2	K562_peak57060	0.17588	0.113114	0.643135	-0.636807	64
2	K562_peak25938	0.156361	0.233275	1.4919	0.577148	100
2	K562_peak47173	0.222936	0.125558	0.563204	-0.828271	35
2	K562_peak23200	0.120436	0.113894	0.945683	-0.080571	30
2	ENSG00000142046	0.243515	0.357091	1.4664	0.552277	69
2	WTC11_seq40186_F	0.0956015	0.0846384	0.885325	-0.17572	61
2	HepG2_DNasePeakNoPromoter9166	0.126858	0.21097	1.66305	0.733829	99
2	ENSG00000119888	0.0953817	0.100878	1.05762	0.0808231	4
2	K562_peak50008	0.0777677	0.0960515	1.23511	0.304638	40
2	ENSG00000186094	0.0569813	0.0301281	0.528737	-0.919378	65
2	WTC11_seq17044_F	0.182557	0.230039	1.2601	0.333533	87
2	HepG2_DNasePeakNoPromoter14159	0.119012	0.155074	1.30301	0.381853	78
2	K562_peak79124	0.204835	0.138206	0.67472	-0.567639	152
2	HepG2_DNasePeakNoPromoter9456	0.125601	0.0721226	0.574222	-0.80032	123
2	ENSG00000137486	0.0579103	0.0387991	0.669986	-0.577796	11
2	WTC11_seq38073_F	0.319101	0.462206	1.44846	0.534523	42
2	HepG2_DNasePeakNoPromoter38177	0.19558	0.0856257	0.437805	-1.19164	115
2	WTC11_seq82149_F	0.131718	0.0842607	0.639707	-0.644516	98
2	K562_peak60432	0.112384	0.158373	1.40921	0.494885	112
2	WTC11_seq9794_F	0.0953817	0.0700971	0.734911	-0.444358	74
2	K562_peak39266	0.148182	0.430832	2.90745	1.53975	23
2	K562_peak51077	0.169201	0.0747203	0.441605	-1.17917	90
2	WTC11_seq50552_F	0.10147	0.0558253	0.550166	-0.86206	93
2	K562_peak46177	0.113979	0.114562	1.00511	0.00736027	73
2	WTC11_seq79063_F	0.168466	0.41327	2.45313	1.29462	65
2	K562_peak86314	0.258185	0.141088	0.546459	-0.871815	76
2	K562_peak6920	0.167837	0.150886	0.898999	-0.153609	62
2	HepG2_DNasePeakNoPromoter60646	0.16688	0.0916575	0.549243	-0.864484	88
2	K562_peak28842	0.173139	0.3377	1.95046	0.963815	91
2	K562_peak55525	0.178415	0.127007	0.71186	-0.490334	31
2	HepG2_DNasePeakNoPromoter38628	0.176821	0.272496	1.54109	0.62395	42
2	HepG2_DNasePeakNoPromoter18587	0.181679	0.111547	0.61398	-0.703737	35
2	HepG2_DNasePeakNoPromoter4414	0.218015	0.419014	1.92195	0.942568	115
2	HepG2_DNasePeakNoPromoter44862	0.0961912	0.0859535	0.89357	-0.162348	100
2	HepG2_DNasePeakNoPromoter29241	0.213392	0.329446	1.54385	0.626535	55
2	WTC11_seq66038_F	0.178046	0.118661	0.666461	-0.585407	59
2	K562_peak72485	0.19258	0.125451	0.651419	-0.618341	29
2	WTC11_seq2066_F	0.0766794	0.051542	0.672175	-0.573091	50
2	WTC11_seq63892_F	0.197252	0.195612	0.991687	-0.012043	41
2	HepG2_DNasePeakNoPromoter22720	0.115161	0.176473	1.5324	0.615795	30
2	K562_peak53176	0.217602	0.0909232	0.417841	-1.25897	98
2	WTC11_seq80708_F	0.133139	0.175559	1.31861	0.399018	130
2	WTC11_seq79636_F	0.256168	0.230162	0.89848	-0.154441	69
2	K562_peak65780	0.13626	0.102289	0.750689	-0.413712	54
2	K562_peak9004	0.200518	0.184186	0.918547	-0.122574	87
2	HepG2_DNasePeakNoPromoter794	0.166756	0.0926868	0.555824	-0.847301	62
2	HepG2_DNasePeakNoPromoter22328	0.129447	0.422723	3.26561	1.70735	123
2	HepG2_DNasePeakNoPromoter23961	0.106189	0.087298	0.822104	-0.282607	86
2	K562_peak16948	0.202805	0.101058	0.498302	-1.00491	42
2	WTC11_seq11026_F	0.219395	0.13506	0.615603	-0.699929	78
2	HepG2_DNasePeakNoPromoter43846	0.107998	0.107775	0.997935	-0.0029819	26
2	WTC11_seq38866_F	0.220335	0.113921	0.517035	-0.951665	93
2	WTC11_seq57256_F	0.119227	0.121594	1.01985	0.0283557	27
2	K562_peak68238	0.0935171	0.057484	0.614689	-0.702071	94
2	WTC11_seq79498_F	0.10383	0.0553858	0.533428	-0.906634	99
2	HepG2_DNasePeakNoPromoter13932	0.13493	0.0979441	0.725887	-0.462183	40
2	WTC11_seq55400_F	0.227029	0.617354	2.71927	1.44322	64
2	WTC11_seq26930_F	0.236856	0.159388	0.672931	-0.57147	161
2	WTC11_seq1044_F	0.0696438	0.0417245	0.599112	-0.739101	62
2	HepG2_DNasePeakNoPromoter49515	0.206524	0.166299	0.805228	-0.31253	82
2	WTC11_seq61035_F	0.159878	0.112194	0.701749	-0.510973	29
2	K562_peak29674	0.251605	0.141211	0.56124	-0.83331	128
2	HepG2_DNasePeakNoPromoter3077	0.214057	0.197183	0.921168	-0.118464	209
2	K562_peak47626	0.10423	0.206215	1.97846	0.984381	76
2	WTC11_seq82960_F	0.0839855	0.160487	1.91089	0.934248	54
2	WTC11_seq35489_F	0.264117	0.196097	0.742465	-0.429605	59
2	K562_peak69984	0.132604	0.0759422	0.5727	-0.804149	40
2	HepG2_DNasePeakNoPromoter47020	0.242239	0.146574	0.605081	-0.724799	8
2	ENSG00000142541	0.0573426	0.0982103	1.71269	0.776267	23
2	WTC11_seq10672_F	0.0927945	0.0380624	0.41018	-1.28567	78
2	K562_peak57507	0.176089	0.069142	0.392653	-1.34867	38
2	WTC11_seq22340_F	0.14225	0.114474	0.804737	-0.31341	115
2	K562_peak64202	0.150095	0.0747629	0.498103	-1.00548	64
2	ENSG00000067191	0.144435	0.226975	1.57147	0.652111	4
2	K562_peak80939	0.0729173	0.0626554	0.859266	-0.218823	73
2	WTC11_seq208_F	0.20088	0.193849	0.964999	-0.0514007	65
2	K562_peak3821	0.120188	0.102967	0.856716	-0.223111	38
2	WTC11_seq21677_F	0.224322	0.170107	0.758317	-0.399127	120
2	WTC11_seq9306_F	0.207326	0.1317	0.63523	-0.65465	115
2	HepG2_DNasePeakNoPromoter13079	0.259941	0.459173	1.76645	0.820851	64
2	K562_peak70101	0.111733	0.0742289	0.664342	-0.590002	94
2	K562_peak81239	0.108724	0.105081	0.966495	-0.0491664	47
2	HepG2_DNasePeakNoPromoter63058	0.255399	0.211406	0.827745	-0.272742	38
2	WTC11_seq36039_F	0.213473	0.378043	1.77091	0.824493	38
2	HepG2_DNasePeakNoPromoter29295	0.195533	0.240555	1.23025	0.298956	59
2	HepG2_DNasePeakNoPromoter25935	0.180408	0.179769	0.996461	-0.00511434	74
2	HepG2_DNasePeakNoPromoter39814	0.169036	0.140909	0.833606	-0.262563	73
2	WTC11_seq8215_F	0.231641	0.217126	0.937337	-0.0933608	12
2	WTC11_seq46015_F	0.168451	0.347252	2.06144	1.04366	79
2	HepG2_DNasePeakNoPromoter1817	0.177137	0.0675105	0.381119	-1.39169	49
2	HepG2_DNasePeakNoPromoter36772	0.0972519	0.0532537	0.547585	-0.868845	50
2	K562_peak31663	0.146101	0.106698	0.730302	-0.453434	89
2	WTC11_seq41724_F	0.138985	0.185266	1.33299	0.41467	19
2	HepG2_DNasePeakNoPromoter49506	0.185897	0.214088	1.15165	0.203701	27
2	K562_peak54047	0.0929384	0.101881	1.09622	0.13254	144
2	WTC11_seq28439_F	0.082919	0.047316	0.57063	-0.809373	81
2	HepG2_DNasePeakNoPromoter15427	0.190405	0.156983	0.824471	-0.278459	37
2	HepG2_DNasePeakNoPromoter30809	0.121271	0.222901	1.83804	0.878168	49
2	ENSG00000105486	0.0966204	0.0881798	0.912642	-0.13188	10
2	WTC11_seq14501_F	0.152592	0.153668	1.00705	0.010141	145
2	HepG2_DNasePeakNoPromoter11552	0.163268	0.0836606	0.512412	-0.964623	55
2	K562_peak27453	0.090783	0.0976041	1.07514	0.10452	79
2	HepG2_DNasePeakNoPromoter51989	0.0921756	0.070371	0.763445	-0.389405	50
2	K562_peak35054	0.150914	0.151536	1.00412	0.00593666	52
2	K562_peak37238	0.189378	0.0988063	0.521742	-0.938593	58
2	ENSG00000197748	0.15484	0.184296	1.19023	0.251241	21
2	K562_peak59068	0.129447	0.105336	0.813743	-0.297356	113
2	K562_peak45946	0.169206	0.126242	0.746085	-0.422589	66
2	K562_peak80632	0.196833	0.146643	0.745012	-0.424665	109
2	WTC11_seq6981_F	0.219175	0.086163	0.393124	-1.34694	93
2	K562_peak36919	0.0825128	0.0336798	0.408177	-1.29273	35
2	K562_peak30509	0.192563	0.578876	3.00616	1.58792	52
2	WTC11_seq24445_F	0.175469	0.0720555	0.410645	-1.28404	48
2	HepG2_DNasePeakNoPromoter14065	0.137802	0.142202	1.03193	0.045348	105
2	K562_peak13531	0.154368	0.111675	0.723435	-0.467064	75
2	WTC11_seq28220_F	0.138411	0.271211	1.95946	0.970456	75
2	K562_peak60195	0.0724785	0.0392119	0.541014	-0.886262	46
2	WTC11_seq67540_F	0.190926	0.212529	1.11315	0.15465	167
2	HepG2_DNasePeakNoPromoter40718	0.076646	0.0363742	0.474574	-1.0753	95
2	WTC11_seq39441_F	0.279065	0.186578	0.668583	-0.580821	101
2	HepG2_DNasePeakNoPromoter50243	0.109754	0.0968649	0.882562	-0.180231	72
2	K562_peak6418	0.295683	0.103012	0.348385	-1.52124	49
2	HepG2_DNasePeakNoPromoter56744	0.140958	0.120244	0.853046	-0.229304	57
2	HepG2_DNasePeakNoPromoter4401	0.197145	0.218798	1.10983	0.150338	78
2	controlhigh_31_0	0.21741	0.0819093	0.376751	-1.40832	89
2	K562_peak47970	0.27064	0.104691	0.386827	-1.37024	57
2	K562_peak36002	0.125249	0.176025	1.4054	0.490978	223
2	K562_peak6511	0.24916	0.166678	0.668958	-0.580012	48
2	HepG2_DNasePeakNoPromoter3371	0.174238	0.138686	0.795957	-0.329237	46
2	WTC11_seq33654_F	0.224232	0.106516	0.475024	-1.07393	159
2	HepG2_DNasePeakNoPromoter54662	0.284631	0.156078	0.548353	-0.866824	98
2	K562_peak57157	0.190763	0.0997692	0.523	-0.935118	6
2	HepG2_DNasePeakNoPromoter19679	0.0832698	0.0534566	0.641969	-0.639425	44
2	WTC11_seq38968_F	0.181517	0.242668	1.33689	0.418876	55
2	K562_peak37680	0.159491	0.215144	1.34895	0.431832	121
2	HepG2_DNasePeakNoPromoter1244	0.15623	0.194292	1.24362	0.314549	130
2	K562_peak49172	0.111563	0.0894199	0.801522	-0.319185	31
2	HepG2_DNasePeakNoPromoter8338	0.104011	0.100123	0.962618	-0.0549651	89
2	WTC11_seq73310_F	0.141407	0.0812626	0.574671	-0.799192	89
2	K562_peak5345	0.148082	0.176165	1.18965	0.250531	67
2	K562_peak2740	0.205255	0.0720555	0.351054	-1.51023	62
2	HepG2_DNasePeakNoPromoter46365	0.186589	0.1714	0.918597	-0.122495	172
2	WTC11_seq74668_F	0.104861	0.128768	1.22799	0.296302	137
2	K562_peak24392	0.105352	0.142066	1.34849	0.431348	81
2	WTC11_seq52638_F	0.158061	0.112253	0.710187	-0.49373	109
2	WTC11_seq52246_F	0.21306	0.166219	0.780149	-0.358178	43
2	WTC11_seq48611_F	0.250962	0.206157	0.821466	-0.283727	66
2	K562_peak49198	0.284022	0.2173	0.765084	-0.386311	76
2	K562_peak16154	0.131189	0.205049	1.563	0.644316	42
2	WTC11_seq9625_F	0.0681298	0.135797	1.99321	0.995093	54
2	K562_peak27817	0.201427	0.0792852	0.393617	-1.34514	114
2	K562_peak26690	0.127176	0.142263	1.11864	0.161743	2
2	K562_peak37586	0.110219	0.109931	0.997387	-0.00377481	44
2	K562_peak15443	0.167751	0.11338	0.675882	-0.565157	44
2	WTC11_seq38067_F	0.166271	0.103874	0.624724	-0.678709	78
2	HepG2_DNasePeakNoPromoter29808	0.222714	0.275273	1.23599	0.305672	28
2	WTC11_seq24417_F	0.109008	0.0931179	0.854233	-0.227299	4
2	WTC11_seq34551_F	0.216897	0.122912	0.566685	-0.819381	133
2	WTC11_seq15305_F	0.154028	0.0920315	0.597499	-0.742991	124
2	K562_peak30987	0.181907	0.087783	0.482572	-1.05118	19
2	K562_peak1499	0.149886	0.110936	0.740139	-0.434132	118
2	HepG2_DNasePeakNoPromoter2722	0.135957	0.109069	0.80223	-0.317912	44
2	HepG2_DNasePeakNoPromoter59239	0.11342	0.0630024	0.555479	-0.848195	104
2	WTC11_seq78392_F	0.226122	0.202222	0.894305	-0.161161	78
2	K562_peak60310	0.170464	0.0977896	0.573669	-0.80171	48
2	HepG2_DNasePeakNoPromoter40146	0.0940383	0.115236	1.22542	0.293273	141
2	WTC11_seq55481_F	0.154428	0.319689	2.07015	1.04974	23
2	C:SLEA_hg18:chr2:210861483-210861650|51:V_AP2GAMMA_01:GCCCGGGGG;65:V_AP2GAMMA_01:GCCCGGGGG;79:V_Rxra_UP:GGCCGTGACCCCGTGAT;101:V_Rxra_UP:GGCCGTGACCCCGTGAT	0.23605	0.0861569	0.364995	-1.45405	67
2	K562_peak73322	0.210351	0.144486	0.686883	-0.541864	47
2	HepG2_DNasePeakNoPromoter45854	0.18457	0.132799	0.719505	-0.474924	54
2	K562_peak62272	0.151521	0.170845	1.12754	0.173178	74
2	WTC11_seq59894_F	0.114117	0.0860856	0.75436	-0.406676	23
2	HepG2_DNasePeakNoPromoter17867	0.222803	0.119019	0.53419	-0.904576	36
2	K562_peak78404	0.207209	0.104691	0.505243	-0.98495	57
2	WTC11_seq46237_F	0.132919	0.10094	0.759412	-0.397045	154
2	K562_peak18107	0.223918	0.166919	0.74545	-0.423817	186
2	WTC11_seq34542_F	0.202063	0.377661	1.86902	0.902285	122
2	HepG2_DNasePeakNoPromoter28677	0.197657	0.246831	1.24879	0.320527	84
2	K562_peak23975	0.134535	0.200012	1.48669	0.572107	78
2	WTC11_seq18383_F	0.296851	0.108776	0.366433	-1.44838	27
2	WTC11_seq46039_F	0.0822866	0.144993	1.76205	0.817252	76
2	WTC11_seq31506_F	0.252305	0.306662	1.21544	0.281483	90
2	HepG2_DNasePeakNoPromoter59462	0.18395	0.322114	1.75109	0.808252	23
2	HepG2_DNasePeakNoPromoter57723	0.223639	0.109469	0.48949	-1.03065	62
2	HepG2_DNasePeakNoPromoter61289	0.116229	0.0913719	0.786134	-0.347152	99
2	K562_peak3664	0.11098	0.0751733	0.67736	-0.562005	75
2	K562_peak49818	0.142785	0.0661225	0.463092	-1.11063	70
2	HepG2_DNasePeakNoPromoter32195	0.067093	0.0627323	0.935004	-0.096955	91
2	HepG2_DNasePeakNoPromoter17259	0.222208	0.120725	0.543297	-0.880186	64
2	WTC11_seq32822_F	0.222262	0.0896915	0.403539	-1.30922	76
2	HepG2_DNasePeakNoPromoter6581	0.183362	0.751074	4.09614	2.03426	80
2	K562_peak69940	0.10081	0.166552	1.65214	0.724338	122
2	K562_peak57561	0.0987284	0.115717	1.17207	0.229059	56
2	K562_peak49460	0.203603	0.171705	0.84333	-0.24583	103
2	HepG2_DNasePeakNoPromoter32826	0.168144	0.208933	1.24258	0.313342	49
2	WTC11_seq77828_F	0.160439	0.156433	0.97503	-0.0364822	101
2	C:SLEA_hg18:chr2:210861483-210861650|45:V_Rxra_UP:GGCCGTGACCCCGTGAT;67:V_HNF3ALPHA_Q6:TGTTTGCTTTG;83:V_Rxra_UP:GGCCGTGACCCCGTGAT;105:V_Rxra_UP:GGCCGTGACCCCGTGAT	0.161353	0.0953652	0.591035	-0.758685	100
2	K562_peak80362	0.1433	0.148838	1.03865	0.0547053	179
2	WTC11_seq19638_F	0.159963	0.123672	0.77313	-0.371218	95
2	WTC11_seq49020_F	0.27797	0.306513	1.10269	0.141022	4
2	K562_peak54676	0.114411	0.104356	0.912117	-0.132709	57
2	HepG2_DNasePeakNoPromoter61356	0.168915	0.157203	0.930666	-0.103665	115
2	HepG2_DNasePeakNoPromoter28940	0.224482	0.207806	0.925712	-0.111365	117
2	HepG2_DNasePeakNoPromoter22968	0.120395	0.153742	1.27698	0.352731	139
2	WTC11_seq38258_F	0.107239	0.0633818	0.591031	-0.758695	130
2	ENSG00000134440	0.0860139	0.287962	3.34786	1.74324	15
2	HepG2_DNasePeakNoPromoter12704	0.186505	0.104576	0.560712	-0.834668	63
2	WTC11_seq67875_F	0.148272	0.371144	2.50313	1.32373	75
2	WTC11_seq29941_F	0.195352	0.144408	0.73922	-0.435924	97
2	HepG2_DNasePeakNoPromoter3230	0.113646	0.0745026	0.655565	-0.609188	46
2	K562_peak47340	0.0743904	0.115611	1.55411	0.63609	36
2	K562_peak84372	0.0900982	0.0564171	0.626174	-0.675365	48
2	WTC11_seq41368_F	0.0872851	0.0747867	0.856809	-0.222954	68
2	HepG2_DNasePeakNoPromoter4597	0.117223	0.0888671	0.758101	-0.399538	67
2	K562_peak56975	0.152083	0.148	0.97315	-0.0392655	30
2	K562_peak6502	0.157223	0.132066	0.839995	-0.251547	25
2	K562_peak58098	0.153973	0.0698384	0.453575	-1.14059	29
2	K562_peak40327	0.131718	0.113344	0.860506	-0.216743	53
2	WTC11_seq28906_F	0.135286	0.113487	0.838869	-0.253483	69
2	WTC11_seq73015_F	0.132015	0.146133	1.10694	0.146573	60
2	WTC11_seq73742_F	0.220286	0.117691	0.534262	-0.90438	29
2	ENSG00000205085	0.0692845	0.0358399	0.517285	-0.950968	58
2	HepG2_DNasePeakNoPromoter45803	0.176073	0.107455	0.610289	-0.712435	63
2	WTC11_seq42288_F	0.184493	0.110732	0.600196	-0.736494	112
2	HepG2_DNasePeakNoPromoter59339	0.106227	0.226658	2.13372	1.09337	48
2	HepG2_DNasePeakNoPromoter51379	0.125524	0.206635	1.64618	0.71912	32
2	K562_peak65576	0.223115	0.135916	0.609175	-0.71507	162
2	HepG2_DNasePeakNoPromoter32559	0.132766	0.118076	0.889357	-0.169165	155
2	HepG2_DNasePeakNoPromoter54975	0.240664	0.0960803	0.39923	-1.32471	73
2	WTC11_seq4484_F	0.102379	0.0690345	0.674304	-0.568528	110
2	HepG2_DNasePeakNoPromoter11643	0.0520396	0.0928703	1.78461	0.835608	93
2	WTC11_seq65716_F	0.132945	0.118232	0.889333	-0.169205	36
2	K562_peak65264	0.149751	0.12863	0.858955	-0.219346	202
2	ENSG00000204510	0.0727212	0.0749624	1.03082	0.0437929	91
2	K562_peak60002	0.154576	0.102245	0.661454	-0.596287	60
2	HepG2_DNasePeakNoPromoter24453	0.157119	0.366077	2.32993	1.22029	80
2	WTC11_seq32914_F	0.226532	0.24886	1.09857	0.135622	31
2	WTC11_seq70066_F	0.0958436	0.0809685	0.844798	-0.243321	117
2	ENSG00000064787	0.186279	0.131008	0.703292	-0.507805	78
2	HepG2_DNasePeakNoPromoter212	0.108119	0.250929	2.32086	1.21466	45
2	ENSG00000078018	0.104807	0.0536041	0.511454	-0.967324	132
2	K562_peak37781	0.255635	0.214871	0.84054	-0.250612	91
2	K562_peak22636	0.111145	0.0869177	0.78202	-0.354723	50
2	WTC11_seq5189_F	0.181366	0.106698	0.588299	-0.765378	57
2	WTC11_seq135_F	0.25719	0.245404	0.954176	-0.0676729	39
2	WTC11_seq46644_F	0.150185	0.0994494	0.662179	-0.594706	90
2	WTC11_seq44039_F	0.110881	0.219458	1.97921	0.984927	79
2	WTC11_seq34277_F	0.180306	0.177077	0.982092	-0.0260696	42
2	HepG2_DNasePeakNoPromoter53174	0.12166	0.125924	1.03505	0.0496937	55
2	WTC11_seq54435_F	0.175502	0.175501	0.999994	-7.97684e-06	74
2	WTC11_seq9437_F	0.130509	0.108477	0.831186	-0.266757	108
2	WTC11_seq19240_F	0.127908	0.186799	1.46041	0.546378	30
2	WTC11_seq19317_F	0.0914619	0.095802	1.04745	0.0668839	72
2	HepG2_DNasePeakNoPromoter20252	0.246281	0.271514	1.10246	0.140721	120
2	WTC11_seq49300_F	0.135557	0.0839981	0.619651	-0.690473	96
2	K562_peak11337	0.146679	0.0864422	0.589327	-0.762859	33
2	HepG2_DNasePeakNoPromoter8153	0.133032	0.0648354	0.487365	-1.03692	37
2	WTC11_seq6438_F	0.144134	0.102918	0.714045	-0.485912	153
2	K562_peak50171	0.21715	0.390917	1.80021	0.848168	62
2	WTC11_seq78874_F	0.132279	0.0963439	0.728339	-0.457319	88
2	K562_peak62753	0.178316	0.156245	0.876226	-0.190624	184
2	HepG2_DNasePeakNoPromoter1768	0.107249	0.107845	1.00555	0.00798703	92
2	K562_peak45083	0.118806	0.220261	1.85396	0.890607	88
2	HepG2_DNasePeakNoPromoter60011	0.14716	0.120601	0.819518	-0.287152	59
2	K562_peak49338	0.10921	0.105835	0.969104	-0.0452767	134
2	HepG2_DNasePeakNoPromoter14261	0.15313	0.160508	1.04818	0.0678925	41
2	K562_peak85184	0.175279	0.0705439	0.402465	-1.31306	43
2	WTC11_seq24892_F	0.164918	0.0908025	0.550591	-0.860946	154
2	HepG2_DNasePeakNoPromoter61140	0.195394	0.20831	1.0661	0.092348	102
2	WTC11_seq48265_F	0.142985	0.144191	1.00843	0.0121149	155
2	K562_peak2225	0.20377	0.219347	1.07645	0.106275	43
2	WTC11_seq71669_F	0.120796	0.0888238	0.735318	-0.443559	88
2	K562_peak45834	0.0638717	0.0439521	0.688132	-0.539243	31
2	WTC11_seq4949_F	0.234367	0.147679	0.630121	-0.6663	39
2	K562_peak57530	0.126503	0.0894535	0.707127	-0.499958	80
2	HepG2_DNasePeakNoPromoter25713	0.155942	0.212048	1.35979	0.443386	35
2	WTC11_seq53577_F	0.190536	0.255104	1.33887	0.421021	59
2	HepG2_DNasePeakNoPromoter531	0.11332	0.125483	1.10734	0.147096	78
2	HepG2_DNasePeakNoPromoter35020	0.0989245	0.0514088	0.519678	-0.944311	49
2	WTC11_seq19400_F	0.106196	0.0501925	0.472641	-1.08118	62
2	WTC11_seq14782_F	0.15519	0.374451	2.41286	1.27074	148
2	HepG2_DNasePeakNoPromoter40105	0.100943	0.0576048	0.570665	-0.809284	48
2	WTC11_seq8409_F	0.169038	0.223298	1.32099	0.401625	142
2	WTC11_seq49866_F	0.0934352	0.201777	2.15954	1.11072	90
2	K562_peak53858	0.126721	0.137252	1.0831	0.115166	19
2	HepG2_DNasePeakNoPromoter22674	0.197392	0.186983	0.947266	-0.0781588	147
2	ENSG00000105516	0.113646	0.0619135	0.544791	-0.876225	46
2	HepG2_DNasePeakNoPromoter60115	0.353302	0.404158	1.14394	0.194017	41
2	K562_peak25678	0.158465	0.155316	0.980131	-0.0289541	80
2	K562_peak11042	0.163288	0.131345	0.804373	-0.314063	60
2	WTC11_seq32968_F	0.1357	0.142574	1.05066	0.0712892	72
2	K562_peak38144	0.133287	0.0998196	0.748909	-0.417138	54
2	HepG2_DNasePeakNoPromoter58941	0.11012	0.0994723	0.903308	-0.14671	97
2	HepG2_DNasePeakNoPromoter28095	0.101535	0.0553826	0.545452	-0.874477	92
2	K562_peak63878	0.209436	0.132204	0.63124	-0.663739	26
2	WTC11_seq32066_F	0.18217	0.134137	0.736325	-0.441586	110
2	HepG2_DNasePeakNoPromoter41450	0.133757	0.0833389	0.623063	-0.68255	48
2	K562_peak47492	0.225035	0.106404	0.472832	-1.0806	32
2	HepG2_DNasePeakNoPromoter23572	0.193344	0.192733	0.996842	-0.00456303	168
2	K562_peak5607	0.330692	0.71368	2.15814	1.10979	51
2	K562_peak42971	0.193489	0.195451	1.01014	0.0145553	19
2	K562_peak32542	0.221944	0.266526	1.20087	0.264081	110
2	HepG2_DNasePeakNoPromoter5963	0.177584	0.109003	0.613812	-0.704132	121
2	K562_peak85124	0.122634	0.274254	2.23636	1.16116	61
2	K562_peak30953	0.150724	0.398736	2.64547	1.40352	64
2	HepG2_DNasePeakNoPromoter17588	0.184871	0.692879	3.7479	1.90608	36
2	K562_peak57547	0.0770486	0.264363	3.43112	1.77868	54
2	HepG2_DNasePeakNoPromoter46067	0.190652	0.176822	0.927462	-0.10864	121
2	C:SLEA_hg18:chr2:210861483-210861650|11:V_HNF4_Q6:AAGGTCCAG;23:V_COUPTF_Q6:CCCCCTGACCTTTGCCCCCTGCC;49:V_HNF1_C:AGTTAATGATTAACCAA;69:V_HNF3ALPHA_Q6:TGTTTGCTTTG;83:V_Rxra_UP:GGCCGTGACCCCGTGAT;103:V_HNF6_Q6:CAAAATCAATAA;118:V_XBP1_01:GTGATGACGTGTCCCAT;138:V_PPARA_02:CCGGGTCATTGGGGTCAGG_Reversed:	0.20404	0.544183	2.66704	1.41524	38
2	HepG2_DNasePeakNoPromoter58950	0.292453	1.05135	3.59493	1.84596	107
2	ENSG00000185324	0.190294	0.0933186	0.490393	-1.02799	28
2	HepG2_DNasePeakNoPromoter16889	0.305279	0.416678	1.36491	0.448802	46
2	HepG2_DNasePeakNoPromoter27522	0.200029	0.198652	0.993113	-0.00996986	24
2	HepG2_DNasePeakNoPromoter8509	0.125509	0.0937052	0.746603	-0.421587	108
2	HepG2_DNasePeakNoPromoter59848	0.185202	0.21587	1.16559	0.221062	97
2	HepG2_DNasePeakNoPromoter24078	0.161123	0.235595	1.4622	0.548141	96
2	K562_peak56741	0.22509	0.101475	0.450817	-1.14939	51
2	WTC11_seq32093_F	0.174387	0.128322	0.735844	-0.442528	108
2	HepG2_DNasePeakNoPromoter57441	0.147789	0.19269	1.30382	0.38274	103
2	WTC11_seq43763_F	0.118849	0.130408	1.09726	0.133909	107
2	seq78540_shuffled_0	0.218989	0.0980371	0.447681	-1.15946	55
2	HepG2_DNasePeakNoPromoter30329	0.127995	0.117829	0.920573	-0.119395	60
2	WTC11_seq62705_F	0.0897785	0.0681704	0.759318	-0.397224	106
2	C:SLEA_hg18:chr9:82902419-82902586|11:V_Rxra_UP:GGCCGTGACCCCGTGAT;31:V_HNF3ALPHA_Q6:TGTTTGCTTTG;45:V_XBP1_01:GTGATGACGTGTCCCAT;65:V_PPARA_02:CCGGGTCATTGGGGTCAGG;87:V_HNF4_Q6:AAGGTCCAG;99:V_COUPTF_Q6:CCCCCTGACCTTTGCCCCCTGCC;125:V_HNF6_Q6:CAAAATCAATAA;140:V_HNF1_C:AGTTAATGATTAACCAA	0.143771	0.45875	3.19083	1.67393	77
2	WTC11_seq41203_F	0.218752	0.18288	0.836017	-0.258396	184
2	K562_peak15207	0.152157	0.052271	0.343535	-1.54147	17
2	ENSG00000133636	0.133287	0.205283	1.54016	0.623079	54
2	WTC11_seq35270_F	0.145872	0.104592	0.717015	-0.479925	128
2	WTC11_seq19695_F	0.131823	0.230426	1.74799	0.8057	85
2	WTC11_seq11025_F	0.131569	0.0799835	0.607922	-0.718043	60
2	WTC11_seq80263_F	0.117995	0.137654	1.16661	0.222324	46
2	HepG2_DNasePeakNoPromoter65207	0.154538	0.102203	0.661341	-0.596533	40
2	K562_peak23247	0.0953817	0.0599104	0.628112	-0.670906	16
2	K562_peak12349	0.141507	0.265892	1.879	0.909963	147
2	HepG2_DNasePeakNoPromoter46214	0.0556887	0.0586204	1.05264	0.0740186	22
2	HepG2_DNasePeakNoPromoter55956	0.133534	0.121663	0.911098	-0.134321	34
2	K562_peak62976	0.0833724	0.0930521	1.1161	0.15847	58
2	K562_peak60163	0.0924356	0.10329	1.11742	0.160175	73
2	K562_peak51424	0.104622	0.0580872	0.555209	-0.848898	86
2	WTC11_seq67832_F	0.185086	0.143341	0.774458	-0.368742	35
2	WTC11_seq63087_F	0.167914	0.110428	0.657649	-0.604611	64
2	WTC11_seq40656_F	0.192254	0.113972	0.592823	-0.754327	63
2	WTC11_seq64241_F	0.152768	0.0675254	0.442013	-1.17784	51
2	ENSG00000152443	0.0587326	0.157872	2.68799	1.42653	86
2	WTC11_seq65110_F	0.256647	0.20199	0.787034	-0.345503	90
2	K562_peak79311	0.102637	0.0634895	0.618582	-0.692963	76
2	WTC11_seq55723_F	0.170597	0.103206	0.604968	-0.72507	24
2	WTC11_seq52233_F	0.179943	0.097711	0.543012	-0.880945	67
2	HepG2_DNasePeakNoPromoter44328	0.181099	0.291557	1.60994	0.687005	85
2	WTC11_seq50406_F	0.25208	0.164455	0.652393	-0.616187	43
2	seq27879_shuffled_0	0.0859845	0.057697	0.671016	-0.575581	57
2	K562_peak9157	0.235767	0.154396	0.654866	-0.610728	108
2	WTC11_seq28819_F	0.164016	0.240459	1.46607	0.551952	80
2	HepG2_DNasePeakNoPromoter61829	0.24098	0.29459	1.22246	0.289792	88
2	ENSG00000104524	0.227925	0.175478	0.769893	-0.377271	10
2	ENSG00000068001	0.0817558	0.0945729	1.15677	0.210106	3
2	K562_peak67874	0.167088	0.341311	2.0427	1.03048	79
2	K562_peak57458	0.121755	0.132042	1.0845	0.117023	30
2	HepG2_DNasePeakNoPromoter32124	0.129867	0.0816698	0.628872	-0.669163	80
2	K562_peak5926	0.121512	0.0785112	0.646121	-0.630123	84
2	K562_peak19408	0.181482	0.198494	1.09374	0.12927	68
2	ENSG00000136381	0.196656	0.728467	3.70427	1.88919	147
2	WTC11_seq43929_F	0.216697	0.206199	0.951554	-0.0716428	61
2	K562_peak9769	0.206967	0.110106	0.531995	-0.910514	36
2	ENSG00000138821	0.132853	0.191211	1.43927	0.525337	107
2	HepG2_DNasePeakNoPromoter35485	0.142399	0.614284	4.31383	2.10897	90
2	K562_peak43889	0.217796	0.407704	1.87196	0.904547	61
2	WTC11_seq50162_F	0.156699	0.0955939	0.61005	-0.713001	75
2	K562_peak79176	0.0914886	0.0742495	0.811571	-0.30121	83
2	HepG2_DNasePeakNoPromoter1415	0.0908397	0.0851894	0.937799	-0.0926497	68
2	K562_peak61678	0.0884026	0.0500761	0.566455	-0.819966	122
2	K562_peak77217	0.135195	0.0817409	0.604614	-0.725913	191
2	HepG2_DNasePeakNoPromoter30134	0.130106	0.107323	0.824892	-0.277722	123
2	controlhigh_1_3	0.223299	0.14134	0.632962	-0.65981	48
2	HepG2_DNasePeakNoPromoter37083	0.207115	0.200543	0.968271	-0.0465176	39
2	K562_peak70563	0.141462	0.0751292	0.53109	-0.912971	54
2	K562_peak24717	0.214939	0.10336	0.480882	-1.05625	92
2	WTC11_seq27909_F	0.148372	0.096074	0.647523	-0.626996	62
2	K562_peak3659	0.132638	0.268524	2.0245	1.01756	78
2	K562_peak25643	0.208106	0.150788	0.724572	-0.464799	10
2	HepG2_DNasePeakNoPromoter55449	0.112833	0.113504	1.00596	0.0085663	113
2	WTC11_seq55815_F	0.154995	0.189146	1.22033	0.287274	71
2	WTC11_seq56012_F	0.127758	0.0948423	0.74236	-0.42981	116
2	HepG2_DNasePeakNoPromoter48182	0.197347	0.23541	1.19288	0.254445	88
2	K562_peak27329	0.0964299	0.0569551	0.590638	-0.759654	38
2	HepG2_DNasePeakNoPromoter11465	0.168752	0.287263	1.70228	0.767464	51
2	HepG2_DNasePeakNoPromoter62731	0.189304	0.211663	1.11812	0.161069	83
2	HepG2_DNasePeakNoPromoter64637	0.123769	0.100578	0.812622	-0.299344	83
2	K562_peak28829	0.0910019	0.0937068	1.02972	0.0422567	55
2	K562_peak78799	0.217006	0.326649	1.50525	0.590007	107
2	WTC11_seq76668_F	0.0914075	0.0771941	0.844505	-0.243822	23
2	HepG2_DNasePeakNoPromoter48161	0.169036	0.126097	0.74598	-0.422791	36
2	K562_peak19775	0.162839	0.0955608	0.586844	-0.768952	80
2	K562_peak64959	0.191854	0.853969	4.45115	2.15418	49
2	WTC11_seq11075_F	0.17216	0.109544	0.636289	-0.652247	166
2	K562_peak45799	0.0775632	0.0695773	0.89704	-0.156755	51
2	K562_peak71812	0.22948	0.129776	0.565524	-0.82234	144
2	HepG2_DNasePeakNoPromoter39454	0.101478	0.0837244	0.825054	-0.27744	37
2	HepG2_DNasePeakNoPromoter6060	0.14019	0.108563	0.774398	-0.368853	51
2	WTC11_seq44128_F	0.230932	0.595425	2.57836	1.36645	95
2	WTC11_seq68346_F	0.0969692	0.13721	1.41498	0.500782	102
2	HepG2_DNasePeakNoPromoter45375	0.109809	0.0761718	0.693674	-0.52767	135
2	HepG2_DNasePeakNoPromoter20447	0.24451	0.147293	0.6024	-0.731206	53
2	ENSG00000198739	0.0976912	0.0932166	0.954196	-0.0676425	58
2	HepG2_DNasePeakNoPromoter46790	0.0913741	0.0673279	0.736838	-0.440581	16
2	WTC11_seq81026_F	0.228418	0.152902	0.669395	-0.579069	92
2	WTC11_seq35542_F	0.117757	0.207167	1.75928	0.814981	94
2	HepG2_DNasePeakNoPromoter15837	0.0829072	0.151508	1.82744	0.869823	70
2	K562_peak55950	0.241374	0.187067	0.775009	-0.367714	6
2	WTC11_seq53160_F	0.172552	0.214701	1.24427	0.315299	103
2	WTC11_seq41448_F	0.263132	0.375489	1.427	0.512983	44
2	HepG2_DNasePeakNoPromoter36111	0.146995	0.1066	0.725191	-0.463567	98
2	ENSG00000147202	0.165458	0.334831	2.02366	1.01697	76
2	K562_peak80005	0.199796	0.123808	0.619673	-0.690421	88
2	K562_peak20776	0.231412	0.0852603	0.368434	-1.44052	118
2	WTC11_seq34416_F	0.0947203	0.0978454	1.03299	0.0468306	102
2	WTC11_seq79848_F	0.13545	0.341029	2.51775	1.33213	100
2	ENSG00000143434	0.177672	0.214346	1.20642	0.270728	50
2	K562_peak47549	0.0809542	0.0490695	0.606139	-0.72228	33
2	HepG2_DNasePeakNoPromoter48461	0.165989	0.192232	1.1581	0.211762	43
2	WTC11_seq38769_F	0.118571	0.140617	1.18593	0.246014	160
2	K562_peak24190	0.132929	0.425497	3.20094	1.6785	44
2	WTC11_seq72397_F	0.318166	0.111709	0.351103	-1.51003	59
2	HepG2_DNasePeakNoPromoter80	0.099633	0.653688	6.56095	2.71391	124
2	HepG2_DNasePeakNoPromoter19419	0.149886	0.124605	0.831334	-0.266501	25
2	ENSG00000203786	0.0669484	0.0470972	0.703486	-0.507407	172
2	K562_peak85744	0.196075	0.101437	0.517336	-0.950828	58
2	HepG2_DNasePeakNoPromoter22627	0.132799	0.0783681	0.590125	-0.760907	62
2	WTC11_seq63957_F	0.143166	0.067367	0.470552	-1.08757	72
2	HepG2_DNasePeakNoPromoter48	0.0966592	0.066585	0.688864	-0.53771	95
2	K562_peak30056	0.157774	0.150091	0.951304	-0.072021	18
2	HepG2_DNasePeakNoPromoter3058	0.193489	0.221155	1.14299	0.192809	4
2	ENSG00000014123	0.130972	0.337321	2.57552	1.36486	66
2	WTC11_seq14778_F	0.137148	0.0721158	0.525824	-0.927349	137
2	K562_peak19599	0.174126	0.128187	0.736174	-0.441881	180
2	HepG2_DNasePeakNoPromoter60906	0.140937	0.0958396	0.680017	-0.556358	66
2	WTC11_seq61061_F	0.0901532	0.0909073	1.00836	0.0120176	85
2	HepG2_DNasePeakNoPromoter7091	0.137455	0.260703	1.89664	0.923449	56
2	K562_peak66041	0.102612	0.0946224	0.922139	-0.116944	48
2	K562_peak12630	0.302848	0.59638	1.96924	0.977639	30
2	K562_peak39615	0.177006	0.212183	1.19873	0.261505	103
2	K562_peak40055	0.208874	0.159985	0.765941	-0.384695	78
2	HepG2_DNasePeakNoPromoter9822	0.157672	0.303465	1.92466	0.944603	41
2	WTC11_seq691_F	0.138126	0.178848	1.29482	0.372748	145
2	WTC11_seq18777_F	0.192867	0.133229	0.690782	-0.533698	135
2	K562_peak77674	0.141214	0.0820072	0.580728	-0.784065	54
2	K562_peak22212	0.21436	0.0780714	0.364208	-1.45717	40
2	WTC11_seq72716_F	0.250067	0.256273	1.02481	0.0353629	87
2	WTC11_seq16017_F	0.0850406	0.104099	1.22411	0.291739	111
2	WTC11_seq70559_F	0.216534	0.172382	0.796096	-0.328986	91
2	HepG2_DNasePeakNoPromoter2034	0.114155	0.122648	1.0744	0.103531	134
2	K562_peak44355	0.135813	0.086185	0.634586	-0.656112	60
2	HepG2_DNasePeakNoPromoter30936	0.181854	0.113786	0.625699	-0.67646	25
2	K562_peak12567	0.181196	0.281294	1.55243	0.634524	46
2	HepG2_DNasePeakNoPromoter47647	0.108575	0.122402	1.12735	0.172934	125
2	WTC11_seq38691_F	0.124337	0.0821683	0.660853	-0.5976	103
2	K562_peak9018	0.0805709	0.0646652	0.802588	-0.317269	68
2	HepG2_DNasePeakNoPromoter16099	0.0934352	0.0166282	0.177965	-2.49033	6
2	WTC11_seq42037_F	0.200804	0.229221	1.14152	0.190955	37
2	K562_peak82601	0.150657	0.102488	0.680276	-0.555807	52
2	WTC11_seq41009_F	0.145916	0.11823	0.810265	-0.303535	126
2	K562_peak62007	0.136941	0.190116	1.3883	0.473325	19
2	K562_peak3467	0.17175	0.082185	0.478514	-1.06337	128
2	ENSG00000139641	0.172777	0.34001	1.96791	0.976663	74
2	HepG2_DNasePeakNoPromoter27237	0.0948951	0.0585451	0.616946	-0.696784	27
2	K562_peak54728	0.0914886	0.0890301	0.973128	-0.0392979	55
2	HepG2_DNasePeakNoPromoter58147	0.164965	0.186106	1.12816	0.173969	74
2	WTC11_seq32048_F	0.137622	0.301663	2.19197	1.13223	19
2	WTC11_seq32548_F	0.114815	0.19495	1.69794	0.763785	121
2	HepG2_DNasePeakNoPromoter42510	0.13344	0.0802741	0.601572	-0.73319	28
2	HepG2_DNasePeakNoPromoter6469	0.132347	0.114525	0.865335	-0.208669	201
2	K562_peak57784	0.130832	0.0879557	0.672278	-0.572871	117
2	WTC11_seq22620_F	0.181031	0.349746	1.93197	0.950076	34
2	WTC11_seq8924_F	0.115297	0.0851662	0.738671	-0.436997	90
2	K562_peak28696	0.115548	0.0642126	0.555721	-0.847567	49
2	WTC11_seq49118_F	0.233268	0.498381	2.13651	1.09526	133
2	HepG2_DNasePeakNoPromoter42424	0.146138	0.0914204	0.625574	-0.676747	39
2	K562_peak46810	0.228564	0.138613	0.60645	-0.721539	61
2	K562_peak40282	0.130942	0.146916	1.12199	0.166064	81
2	WTC11_seq68182_F	0.15104	0.108013	0.715126	-0.483731	58
2	K562_peak13182	0.153175	0.170582	1.11365	0.155292	28
2	K562_peak60379	0.235616	0.118216	0.501733	-0.995008	47
2	HepG2_DNasePeakNoPromoter7464	0.0871428	0.0947421	1.08721	0.120624	42
2	WTC11_seq23317_F	0.122041	0.222954	1.82688	0.86938	68
2	K562_peak11071	0.235822	0.225079	0.954445	-0.0672667	87
2	K562_peak55916	0.120056	0.0727484	0.605955	-0.722718	73
2	HepG2_DNasePeakNoPromoter3653	0.108538	0.134459	1.23882	0.308969	57
2	K562_peak45056	0.237392	0.0926374	0.39023	-1.3576	108
2	WTC11_seq36717_F	0.144509	0.083273	0.576246	-0.795243	146
2	WTC11_seq19987_F	0.199641	0.210603	1.05491	0.0771172	65
2	HepG2_DNasePeakNoPromoter5531	0.228884	0.227598	0.994385	-0.00812381	83
2	HepG2_DNasePeakNoPromoter47743	0.119996	0.0854207	0.71186	-0.490334	30
2	WTC11_seq44960_F	0.24263	0.149251	0.61514	-0.701013	61
2	K562_peak4862	0.104705	0.0839797	0.802062	-0.318214	113
2	WTC11_seq29559_F	0.150616	0.3944	2.61859	1.38879	55
2	HepG2_DNasePeakNoPromoter38376	0.169907	0.135599	0.798076	-0.325402	48
2	HepG2_DNasePeakNoPromoter44545	0.224828	0.357627	1.59067	0.669631	45
2	K562_peak52825	0.166718	0.105176	0.630864	-0.6646	50
2	WTC11_seq38965_F	0.154518	0.297977	1.92843	0.947424	49
2	HepG2_DNasePeakNoPromoter28380	0.241551	0.22045	0.912642	-0.13188	10
2	K562_peak67188	0.127654	0.0979167	0.76705	-0.382608	94
2	WTC11_seq14306_F	0.150603	0.277866	1.84503	0.883641	132
2	HepG2_DNasePeakNoPromoter18717	0.312545	0.230976	0.739016	-0.436323	79
2	WTC11_seq1516_F	0.285143	0.421655	1.47875	0.564377	67
2	K562_peak11805	0.194504	0.0911019	0.468381	-1.09425	50
2	K562_peak65188	0.179275	0.111452	0.621684	-0.685746	50
2	K562_peak37824	0.123364	0.160566	1.30157	0.38025	55
2	WTC11_seq64138_F	0.303839	0.393058	1.29364	0.371438	66
2	WTC11_seq34949_F	0.182772	0.211207	1.15558	0.208612	132
2	K562_peak19424	0.16701	0.0870359	0.521142	-0.940253	73
2	HepG2_DNasePeakNoPromoter9508	0.109981	0.113453	1.03157	0.0448385	55
2	K562_peak56958	0.0906908	0.0543824	0.599646	-0.737817	121
2	WTC11_seq56302_F	0.200983	0.345885	1.72097	0.783221	43
2	HepG2_DNasePeakNoPromoter49007	0.222308	0.136993	0.616229	-0.698463	72
2	HepG2_DNasePeakNoPromoter58008	0.232247	0.200893	0.864999	-0.20923	44
2	WTC11_seq8365_F	0.159518	0.180449	1.13122	0.177878	57
2	WTC11_seq49294_F	0.25512	0.386947	1.51672	0.600959	64
2	HepG2_DNasePeakNoPromoter63732	0.133509	0.103049	0.771849	-0.37361	108
2	K562_peak10589	0.207201	0.101463	0.489683	-1.03008	62
2	HepG2_DNasePeakNoPromoter50347	0.164183	0.104717	0.637804	-0.648816	141
2	HepG2_DNasePeakNoPromoter62249	0.143201	0.0717418	0.500986	-0.997157	52
2	ENSG00000128298	0.170112	0.328504	1.93111	0.949431	127
2	HepG2_DNasePeakNoPromoter14906	0.152914	0.342726	2.2413	1.16434	44
2	K562_peak54357	0.157257	0.368115	2.34085	1.22703	60
2	K562_peak34663	0.141963	0.138955	0.978808	-0.030902	42
2	HepG2_DNasePeakNoPromoter55963	0.320059	0.672518	2.10123	1.07124	44
2	K562_peak83604	0.228721	0.522864	2.28603	1.19285	83
2	K562_peak30402	0.23953	0.185572	0.774734	-0.368226	37
2	WTC11_seq26760_F	0.19048	0.0911375	0.478464	-1.06352	47
2	HepG2_DNasePeakNoPromoter25717	0.187284	0.189455	1.01159	0.0166264	46
2	K562_peak38785	0.181746	0.13109	0.721279	-0.471371	67
2	WTC11_seq40155_F	0.196895	0.324943	1.65033	0.722758	19
2	K562_peak23298	0.0936947	0.0679909	0.725664	-0.462627	104
2	K562_peak28761	0.0825128	0.0684374	0.829415	-0.269833	17
2	WTC11_seq44352_F	0.252628	0.10837	0.42897	-1.22105	86
2	WTC11_seq33329_F	0.258067	0.177535	0.687942	-0.539641	98
2	WTC11_seq48598_F	0.253812	0.127084	0.500699	-0.997985	58
2	WTC11_seq54951_F	0.183496	0.543834	2.96374	1.56742	119
2	WTC11_seq24734_F	0.189693	0.170093	0.896674	-0.157345	139
2	K562_peak12514	0.115201	0.241533	2.09661	1.06806	120
2	WTC11_seq21580_F	0.142063	0.105261	0.740942	-0.432568	53
2	WTC11_seq36123_F	0.170409	0.396494	2.32672	1.2183	80
2	HepG2_DNasePeakNoPromoter46161	0.142296	0.135797	0.954324	-0.0674482	78
2	ENSG00000211801	0.2206	0.10051	0.455621	-1.13409	57
2	HepG2_DNasePeakNoPromoter55114	0.0937942	0.0564094	0.601417	-0.733563	102
2	HepG2_DNasePeakNoPromoter38693	0.205525	0.497518	2.42072	1.27544	23
2	ENSG00000266338	0.095964	0.0584474	0.609055	-0.715355	116
2	WTC11_seq44032_F	0.192467	0.123672	0.642564	-0.638087	15
2	HepG2_DNasePeakNoPromoter2562	0.246403	0.100635	0.408418	-1.29188	23
2	WTC11_seq61284_F	0.233685	0.0880255	0.376684	-1.40857	39
2	K562_peak85678	0.0983165	0.0792398	0.805966	-0.31121	64
2	K562_peak66713	0.24455	0.265127	1.08414	0.116555	56
2	HepG2_DNasePeakNoPromoter12390	0.127665	0.0808813	0.633544	-0.658483	64
2	K562_peak102	0.112511	0.075104	0.667523	-0.58311	34
2	K562_peak20718	0.13525	0.394817	2.91916	1.54555	134
2	WTC11_seq82906_F	0.144776	0.127829	0.882946	-0.179602	55
2	K562_peak27551	0.163512	0.176901	1.08189	0.11355	100
2	HepG2_DNasePeakNoPromoter51604	0.101153	0.22435	2.21794	1.14922	84
2	HepG2_DNasePeakNoPromoter60376	0.191104	0.195814	1.02465	0.0351279	79
2	WTC11_seq28534_F	0.186519	0.0982699	0.526862	-0.924503	60
2	K562_peak47113	0.120661	0.158387	1.31266	0.392491	75
2	HepG2_DNasePeakNoPromoter39544	0.118479	0.164778	1.39077	0.475888	81
2	HepG2_DNasePeakNoPromoter15208	0.118869	0.171278	1.4409	0.52697	75
2	K562_peak29127	0.115316	0.0896332	0.777283	-0.363488	53
2	HepG2_DNasePeakNoPromoter28485	0.132409	0.070218	0.530312	-0.915086	45
2	WTC11_seq61974_F	0.147705	0.0690624	0.467569	-1.09675	49
2	HepG2_DNasePeakNoPromoter64223	0.122484	0.0987033	0.805847	-0.311422	90
2	WTC11_seq72045_F	0.125359	0.12194	0.972729	-0.0398908	69
2	HepG2_DNasePeakNoPromoter21353	0.13772	0.203695	1.47906	0.56468	83
2	HepG2_DNasePeakNoPromoter21174	0.213338	0.246114	1.15363	0.206186	66
2	WTC11_seq55327_F	0.134537	0.11768	0.874702	-0.193137	173
2	WTC11_seq78506_F	0.103767	0.0499912	0.481764	-1.0536	12
2	ENSG00000137876	0.102195	0.364954	3.57117	1.8364	7
2	WTC11_seq10395_F	0.233597	0.126501	0.541537	-0.884869	215
2	WTC11_seq23583_F	0.132696	0.183699	1.38436	0.46922	64
2	HepG2_DNasePeakNoPromoter27972	0.141029	0.115358	0.817976	-0.289869	139
2	HepG2_DNasePeakNoPromoter44012	0.236541	0.443465	1.8748	0.906734	88
2	HepG2_DNasePeakNoPromoter43760	0.152363	0.66805	4.3846	2.13244	54
2	HepG2_DNasePeakNoPromoter29276	0.201066	0.284369	1.41431	0.500096	40
2	WTC11_seq45262_F	0.178408	0.105876	0.593447	-0.752808	117
2	WTC11_seq50098_F	0.160332	0.110578	0.689678	-0.536005	89
2	HepG2_DNasePeakNoPromoter60151	0.199078	0.169006	0.848947	-0.236253	58
2	WTC11_seq71973_F	0.0619362	0.0511443	0.825758	-0.276209	10
2	K562_peak59791	0.111018	0.0938176	0.845066	-0.242865	60
2	WTC11_seq23347_F	0.11505	0.149208	1.29689	0.375057	114
2	HepG2_DNasePeakNoPromoter18821	0.157456	0.174776	1.11	0.15056	53
2	HepG2_DNasePeakNoPromoter26416	0.127421	0.139205	1.09248	0.127606	73
2	WTC11_seq73098_F	0.163706	0.172795	1.05552	0.0779502	69
2	K562_peak17311	0.133616	0.0855608	0.640349	-0.643069	66
2	HepG2_DNasePeakNoPromoter44074	0.235048	0.395266	1.68164	0.74987	51
2	ENSG00000163464	0.207944	0.215624	1.03693	0.0523251	160
2	K562_peak65964	0.151832	0.0720555	0.474574	-1.0753	41
2	K562_peak30364	0.124352	0.100144	0.805323	-0.312361	110
2	WTC11_seq60629_F	0.170835	0.124157	0.726765	-0.460439	79
2	C:SLEA_hg18:chr2:210861483-210861650|2:V_HNF1_C:AGTTAATGATTAACCAA;23:V_HNF1_C:AGTTAATGATTAACCAA;44:V_HNF1_C:AGTTAATGATTAACCAA;65:V_HNF1_C:AGTTAATGATTAACCAA;86:V_Rxra_UP:GGCCGTGACCCCGTGAT;107:V_HNF1_C:AGTTAATGATTAACCAA;128:V_Rxra_UP:GGCCGTGACCCCGTGAT;149:V_HNF1_C:AGTTAATGATTAACCAA	0.241751	1.08387	4.48343	2.1646	30
2	seq13506_shuffled_0	0.123682	0.05795	0.468541	-1.09375	38
2	K562_peak575	0.147445	0.196022	1.32946	0.410841	66
2	K562_peak60222	0.105063	0.0633038	0.60253	-0.730894	37
2	HepG2_DNasePeakNoPromoter48569	0.0941043	0.0966947	1.02753	0.0391765	63
2	K562_peak73485	0.174733	0.114305	0.654171	-0.612259	101
2	K562_peak58320	0.190763	0.101155	0.530263	-0.915219	55
2	K562_peak72655	0.13484	0.097503	0.7231	-0.467732	95
2	K562_peak74410	0.0934581	0.0529494	0.566558	-0.819705	84
2	WTC11_seq46387_F	0.107381	0.130296	1.2134	0.279053	66
2	WTC11_seq38253_F	0.092543	0.0497114	0.537171	-0.896547	47
2	K562_peak47331	0.133933	0.0707374	0.528155	-0.920968	40
2	WTC11_seq17222_F	0.227973	0.138781	0.608763	-0.716046	25
2	HepG2_DNasePeakNoPromoter11724	0.101193	0.13865	1.37016	0.454339	67
2	K562_peak63370	0.145733	0.193626	1.32864	0.409947	104
2	K562_peak25656	0.158533	0.48331	3.04865	1.60817	51
2	HepG2_DNasePeakNoPromoter59815	0.137148	0.0900393	0.656511	-0.60711	45
2	HepG2_DNasePeakNoPromoter37821	0.233675	0.230478	0.98632	-0.0198721	66
2	WTC11_seq29857_F	0.195932	0.214733	1.09596	0.132192	57
2	ENSG00000204501	0.088168	0.0587693	0.66656	-0.585193	16
2	K562_peak24053	0.186756	0.205578	1.10079	0.138535	169
2	HepG2_DNasePeakNoPromoter58589	0.190309	0.045589	0.239552	-2.06159	29
2	K562_peak44367	0.208518	0.0978796	0.469405	-1.09109	65
2	K562_peak27279	0.13701	0.0657627	0.479986	-1.05894	108
2	HepG2_DNasePeakNoPromoter47333	0.099419	0.171243	1.72244	0.784452	80
2	K562_peak57941	0.106467	0.051787	0.486412	-1.03975	58
2	K562_peak44530	0.206924	0.331597	1.6025	0.680328	42
2	K562_peak75127	0.119	0.122217	1.02704	0.0384858	44
2	K562_peak62181	0.134869	0.110954	0.822676	-0.281604	97
2	HepG2_DNasePeakNoPromoter29668	0.33305	0.333337	1.00086	0.001242	51
2	WTC11_seq78193_F	0.217792	0.0857079	0.393531	-1.34545	60
2	WTC11_seq34251_F	0.182234	0.12358	0.678136	-0.560352	130
2	K562_peak14448	0.26991	0.100919	0.373899	-1.41928	46
2	HepG2_DNasePeakNoPromoter15414	0.0671328	0.0534671	0.796438	-0.328366	40
2	K562_peak44192	0.159618	0.122287	0.766118	-0.384361	55
2	HepG2_DNasePeakNoPromoter24719	0.192931	0.398683	2.06645	1.04716	87
2	HepG2_DNasePeakNoPromoter41378	0.085664	0.143015	1.66949	0.73941	128
2	K562_peak46830	0.240446	0.199219	0.828539	-0.271359	64
2	K562_peak56310	0.111928	0.14515	1.29682	0.374983	27
2	K562_peak38888	0.201703	0.148366	0.735567	-0.443072	70
2	WTC11_seq36142_F	0.221058	0.223095	1.00921	0.0132329	102
2	HepG2_DNasePeakNoPromoter25529	0.268734	0.101848	0.378991	-1.39977	53
2	K562_peak67895	0.207596	0.253335	1.22033	0.287274	84
2	HepG2_DNasePeakNoPromoter33439	0.201493	1.51263	7.50713	2.90826	126
2	K562_peak87495	0.159138	0.120948	0.76002	-0.39589	80
2	K562_peak40293	0.168811	0.214338	1.2697	0.344485	71
2	WTC11_seq82729_F	0.214082	0.133297	0.622644	-0.68352	96
2	K562_peak33082	0.145224	0.168555	1.16065	0.214939	113
2	WTC11_seq33175_F	0.12312	0.112356	0.912569	-0.131994	83
2	K562_peak55417	0.138372	0.179408	1.29656	0.374694	128
2	K562_peak8064	0.17128	0.164171	0.958498	-0.0611532	106
2	K562_peak79094	0.194626	0.0921097	0.473266	-1.07928	126
2	K562_peak33886	0.225381	0.346833	1.53887	0.621876	36
2	K562_peak69162	0.226191	0.138222	0.611085	-0.710555	59
2	K562_peak34317	0.199208	0.223368	1.12128	0.165151	70
2	K562_peak27309	0.135503	0.0847833	0.625695	-0.676469	53
2	K562_peak73845	0.0913741	0.0653879	0.715607	-0.48276	84
2	WTC11_seq34072_F	0.172841	0.0749767	0.43379	-1.20493	110
2	WTC11_seq60735_F	0.229292	0.192323	0.83877	-0.253653	28
2	K562_peak83666	0.244328	0.138361	0.566294	-0.820377	86
2	K562_peak4048	0.21529	0.089238	0.414501	-1.27055	14
2	HepG2_DNasePeakNoPromoter28306	0.218962	0.172575	0.788153	-0.343452	71
2	WTC11_seq72849_F	0.167214	0.0973141	0.581973	-0.780977	91
2	WTC11_seq26692_F	0.182032	0.214337	1.17747	0.235686	102
2	K562_peak68806	0.143692	0.0881798	0.613673	-0.704458	10
2	WTC11_seq46218_F	0.423607	0.180587	0.426308	-1.23003	33
2	K562_peak29106	0.0995213	0.0939283	0.943801	-0.0834452	78
2	ENSG00000089876	0.130228	0.0882521	0.677672	-0.561342	121
2	HepG2_DNasePeakNoPromoter35450	0.214256	0.114223	0.533115	-0.907482	57
2	WTC11_seq74588_F	0.159297	0.0819982	0.514749	-0.958058	96
2	ENSG00000237330	0.129955	0.150564	1.15858	0.212362	133
2	HepG2_DNasePeakNoPromoter56664	0.227321	0.124678	0.548466	-0.866527	40
2	K562_peak21063	0.251542	0.17064	0.678373	-0.559849	75
2	HepG2_DNasePeakNoPromoter1067	0.184383	0.143572	0.778663	-0.36093	125
2	K562_peak16726	0.117573	0.0714458	0.607674	-0.71863	174
2	HepG2_DNasePeakNoPromoter51415	0.176493	0.0901818	0.510965	-0.968703	147
2	HepG2_DNasePeakNoPromoter12016	0.108129	0.084482	0.78131	-0.356033	30
2	K562_peak60112	0.259155	0.103527	0.399477	-1.32382	51
2	K562_peak12013	0.0764568	0.0637671	0.834028	-0.261832	53
2	HepG2_DNasePeakNoPromoter1086	0.108359	0.0846806	0.781484	-0.355713	62
2	HepG2_DNasePeakNoPromoter2701	0.0861642	0.0530635	0.615842	-0.699368	33
2	ENSG00000024862	0.110982	0.125535	1.13112	0.177756	68
2	HepG2_DNasePeakNoPromoter51294	0.160238	0.11224	0.700461	-0.513623	153
2	K562_peak72216	0.193413	0.123403	0.638028	-0.648309	71
2	K562_peak56678	0.22509	0.418272	1.85824	0.893937	155
2	HepG2_DNasePeakNoPromoter4488	0.177577	0.864532	4.86849	2.28347	30
2	HepG2_DNasePeakNoPromoter46751	0.154428	0.121594	0.787383	-0.344862	167
2	WTC11_seq15622_F	0.137294	0.284547	2.07253	1.0514	157
2	HepG2_DNasePeakNoPromoter9045	0.076646	0.127916	1.66892	0.738912	79
2	WTC11_seq59678_F	0.242542	0.119954	0.49457	-1.01575	29
2	WTC11_seq29113_F	0.0988855	0.103511	1.04677	0.0659461	139
2	K562_peak58968	0.105507	0.102604	0.972482	-0.040256	108
2	K562_peak30139	0.183654	0.547265	2.97986	1.57525	68
2	HepG2_DNasePeakNoPromoter53516	0.121315	0.0854207	0.704123	-0.506101	30
2	K562_peak14003	0.115676	0.087298	0.754679	-0.406065	46
2	K562_peak72345	0.207309	0.115705	0.558125	-0.841339	13
2	HepG2_DNasePeakNoPromoter53713	0.254124	0.170716	0.671783	-0.573934	59
2	K562_peak42211	0.208309	0.0770668	0.369963	-1.43455	72
2	WTC11_seq8564_F	0.175926	0.0898846	0.510922	-0.968824	44
2	HepG2_DNasePeakNoPromoter58157	0.25485	0.109789	0.430797	-1.21492	90
2	WTC11_seq32833_F	0.0968957	0.0684374	0.706299	-0.501649	17
2	K562_peak75992	0.157061	0.0818806	0.52133	-0.939731	187
2	K562_peak54693	0.163512	0.0563511	0.344631	-1.53688	20
2	WTC11_seq76859_F	0.115439	0.0789174	0.683628	-0.548717	124
2	HepG2_DNasePeakNoPromoter13046	0.229251	0.11878	0.518122	-0.948637	56
2	HepG2_DNasePeakNoPromoter24722	0.290363	0.543303	1.87112	0.903902	83
2	WTC11_seq53884_F	0.200428	0.562136	2.80467	1.48783	85
2	WTC11_seq72472_F	0.182567	0.182764	1.00108	0.00155547	132
2	HepG2_DNasePeakNoPromoter43926	0.195471	0.0860635	0.440289	-1.18348	54
2	HepG2_DNasePeakNoPromoter16564	0.207157	0.145497	0.702349	-0.509739	63
2	HepG2_DNasePeakNoPromoter13594	0.115035	0.116397	1.01185	0.0169915	51
2	WTC11_seq55635_F	0.126087	0.122908	0.97479	-0.036836	145
2	WTC11_seq3521_F	0.128311	0.112895	0.879851	-0.184669	35
2	K562_peak15331	0.204087	0.220724	1.08152	0.113062	44
2	HepG2_DNasePeakNoPromoter33576	0.194555	0.859907	4.41986	2.144	114
2	HepG2_DNasePeakNoPromoter55592	0.198939	0.159076	0.799624	-0.322606	49
2	WTC11_seq7034_F	0.102649	0.123511	1.20323	0.266916	29
2	K562_peak38005	0.131718	0.117321	0.890702	-0.166985	41
2	K562_peak58027	0.194332	0.251271	1.293	0.370717	41
2	K562_peak16008	0.0802418	0.0654735	0.815953	-0.293442	35
2	HepG2_DNasePeakNoPromoter62344	0.206176	0.136274	0.660958	-0.597369	121
2	HepG2_DNasePeakNoPromoter38133	0.164634	0.0820487	0.498372	-1.00471	84
2	K562_peak33283	0.194287	0.0913117	0.469983	-1.08932	57
2	HepG2_DNasePeakNoPromoter43270	0.10369	0.0794909	0.766619	-0.383418	40
2	ENSG00000185340	0.143527	0.14097	0.982187	-0.02593	14
2	HepG2_DNasePeakNoPromoter55157	0.105215	0.115797	1.10058	0.138264	96
2	K562_peak7125	0.157901	0.131423	0.832311	-0.264806	50
2	WTC11_seq29043_F	0.343167	0.253987	0.740126	-0.434157	91
2	K562_peak86694	0.13334	0.112587	0.84436	-0.24407	27
2	HepG2_DNasePeakNoPromoter19371	0.0855291	0.0553634	0.647304	-0.627484	64
2	K562_peak32210	0.108034	0.0606236	0.561151	-0.833538	55
2	HepG2_DNasePeakNoPromoter32381	0.160531	0.0644126	0.401248	-1.31744	63
2	HepG2_DNasePeakNoPromoter40913	0.242618	0.568515	2.34325	1.22851	35
2	HepG2_DNasePeakNoPromoter53980	0.101454	0.0708506	0.698351	-0.517976	91
2	HepG2_DNasePeakNoPromoter60829	0.191278	0.127378	0.665934	-0.586549	105
2	HepG2_DNasePeakNoPromoter10965	0.23043	0.243357	1.0561	0.0787435	44
2	K562_peak40445	0.0181679	0.00646652	0.35593	-1.49033	2
2	HepG2_DNasePeakNoPromoter59459	0.202346	0.393973	1.94703	0.961275	59
2	HepG2_DNasePeakNoPromoter54055	0.102353	0.0821098	0.80222	-0.317929	85
2	WTC11_seq79336_F	0.0833974	0.103192	1.23735	0.307251	82
2	WTC11_seq15380_F	0.317982	0.121021	0.38059	-1.39369	106
2	K562_peak57397	0.221692	0.256813	1.15842	0.212162	62
2	K562_peak65653	0.235586	0.114866	0.487576	-1.0363	37
2	HepG2_DNasePeakNoPromoter59534	0.243468	0.256404	1.05313	0.074687	52
2	K562_peak19726	0.204389	0.226518	1.10827	0.148308	16
2	HepG2_DNasePeakNoPromoter53742	0.123709	0.281549	2.27589	1.18643	37
2	WTC11_seq28927_F	0.170453	0.265005	1.55471	0.636647	52
2	K562_peak28510	0.168776	0.18165	1.07628	0.106055	87
2	WTC11_seq62771_F	0.219213	0.101901	0.464849	-1.10517	90
2	K562_peak77623	0.103784	0.0627253	0.60438	-0.726471	59
2	HepG2_DNasePeakNoPromoter21082	0.205687	0.324827	1.57923	0.659221	83
2	ENSG00000173769	0.132299	0.159482	1.20547	0.2696	85
2	HepG2_DNasePeakNoPromoter58321	0.207209	0.187306	0.90395	-0.145685	28
2	HepG2_DNasePeakNoPromoter62283	0.201361	0.127175	0.631575	-0.662973	26
2	WTC11_seq16018_F	0.082729	0.0789839	0.954731	-0.0668345	83
2	HepG2_DNasePeakNoPromoter64293	0.214122	0.156902	0.732768	-0.448571	90
2	K562_peak31962	0.141095	0.184452	1.3073	0.386585	61
2	HepG2_DNasePeakNoPromoter5288	0.138263	0.143214	1.03581	0.0507574	33
2	WTC11_seq51839_F	0.0973802	0.145367	1.49278	0.578004	74
2	WTC11_seq65003_F	0.15053	0.135928	0.902996	-0.147208	147
2	K562_peak9243	0.0797519	0.0639044	0.80129	-0.319603	67
2	WTC11_seq72563_F	0.226309	0.211708	0.935482	-0.0962189	45
2	K562_peak84935	0.135773	0.0724019	0.533257	-0.907096	27
2	HepG2_DNasePeakNoPromoter65671	0.182588	0.241301	1.32156	0.402241	129
2	HepG2_DNasePeakNoPromoter47106	0.0694924	0.0494689	0.71186	-0.490334	9
2	K562_peak72746	0.110005	0.145733	1.32479	0.405766	81
2	WTC11_seq31973_F	0.223649	0.282506	1.26317	0.337045	103
2	HepG2_DNasePeakNoPromoter6	0.109008	0.0767548	0.704123	-0.506101	22
2	K562_peak15310	0.128765	0.116106	0.90169	-0.149297	99
2	WTC11_seq23639_F	0.194462	0.191501	0.984776	-0.0221326	69
2	K562_peak46490	0.199775	0.111573	0.558493	-0.840388	188
2	HepG2_DNasePeakNoPromoter56358	0.126241	0.0925759	0.733329	-0.447467	67
2	HepG2_DNasePeakNoPromoter55548	0.108156	0.0815994	0.75446	-0.406484	79
2	WTC11_seq35566_F	0.0661632	0.148597	2.24591	1.1673	96
2	K562_peak67039	0.128656	0.0772767	0.600645	-0.735415	180
2	K562_peak59327	0.235649	0.131232	0.556898	-0.844516	16
2	HepG2_DNasePeakNoPromoter10502	0.160464	0.132989	0.828781	-0.270938	75
2	K562_peak26227	0.12763	0.223257	1.74925	0.806738	59
2	WTC11_seq30252_F	0.262734	0.113468	0.431874	-1.21132	148
2	HepG2_DNasePeakNoPromoter34855	0.0965268	0.0778428	0.806437	-0.310366	118
2	WTC11_seq64549_F	0.143201	0.117312	0.819215	-0.287687	52
2	HepG2_DNasePeakNoPromoter47201	0.270279	0.095802	0.354455	-1.49632	72
2	K562_peak24963	0.103221	0.0939417	0.9101	-0.135903	72
2	HepG2_DNasePeakNoPromoter32509	0.152225	0.305592	2.0075	1.0054	98
2	WTC11_seq37731_F	0.118273	0.115136	0.973477	-0.0387806	99
2	HepG2_DNasePeakNoPromoter57410	0.245267	0.218384	0.890391	-0.16749	34
2	K562_peak5158	0.100491	0.0703234	0.699795	-0.514996	95
2	WTC11_seq28928_F	0.215526	0.172917	0.802304	-0.31778	103
2	HepG2_DNasePeakNoPromoter43109	0.245592	0.863512	3.51605	1.81395	41
2	HepG2_DNasePeakNoPromoter33418	0.109512	0.131127	1.19737	0.259868	26
2	K562_peak24405	0.0978274	0.13331	1.3627	0.446473	116
2	K562_peak17041	0.10675	0.278768	2.61141	1.38483	168
2	WTC11_seq38002_F	0.0908397	0.35485	3.90633	1.96582	11
2	WTC11_seq44363_F	0.244861	0.145352	0.593611	-0.75241	66
2	K562_peak82357	0.121646	0.0813938	0.669103	-0.579701	68
2	HepG2_DNasePeakNoPromoter19211	0.172541	0.284566	1.64927	0.721825	82
2	K562_peak1702	0.238182	0.154227	0.647516	-0.627012	99
2	WTC11_seq8807_F	0.302819	0.114866	0.379322	-1.39851	75
2	K562_peak33396	0.198063	0.0990763	0.500226	-0.999347	83
2	WTC11_seq23993_F	0.221618	0.404827	1.82669	0.869231	86
2	ENSG00000106305	0.189506	0.0776729	0.409871	-1.28676	129
2	WTC11_seq1503_F	0.0938914	0.0515301	0.548827	-0.865578	127
2	HepG2_DNasePeakNoPromoter7854	0.184066	0.0989707	0.537691	-0.89515	58
2	ENSG00000127241	0.228854	0.143072	0.625166	-0.677689	43
2	HepG2_DNasePeakNoPromoter57837	0.149204	0.101363	0.679355	-0.557762	19
2	HepG2_DNasePeakNoPromoter52265	0.237319	0.0848731	0.357633	-1.48345	11
2	WTC11_seq31215_F	0.23111	0.15041	0.650813	-0.619686	76
2	WTC11_seq66090_F	0.193618	0.0775059	0.400302	-1.32084	104
2	WTC11_seq54640_F	0.152228	0.0907839	0.59637	-0.745721	63
2	WTC11_seq66293_F	0.126319	0.102961	0.815083	-0.29498	121
2	K562_peak64983	0.0868976	0.0437405	0.503357	-0.990346	52
2	HepG2_DNasePeakNoPromoter42603	0.119227	0.184144	1.54448	0.627124	63
2	WTC11_seq58303_F	0.133163	0.0952342	0.715171	-0.483639	21
2	WTC11_seq12202_F	0.173731	0.108584	0.62501	-0.678048	35
2	WTC11_seq25037_F	0.316804	0.523788	1.65335	0.725395	11
2	K562_peak24337	0.173677	0.155197	0.893593	-0.16231	62
2	K562_peak1346	0.168396	0.0759511	0.451026	-1.14872	105
2	HepG2_DNasePeakNoPromoter22305	0.243198	0.278224	1.14403	0.194119	78
2	K562_peak51282	0.229864	0.35731	1.55444	0.636397	91
2	HepG2_DNasePeakNoPromoter65705	0.209889	0.183419	0.873887	-0.194481	165
2	K562_peak58898	0.128272	0.0888032	0.692304	-0.530523	57
2	K562_peak4798	0.177447	0.107359	0.605019	-0.724947	43
2	HepG2_DNasePeakNoPromoter20170	0.0966204	0.0731893	0.757493	-0.400696	10
2	ENSG00000158104	0.188566	0.221374	1.17399	0.231419	61
2	HepG2_DNasePeakNoPromoter19535	0.20772	0.265343	1.27741	0.353217	44
2	HepG2_DNasePeakNoPromoter29089	0.177001	0.311557	1.7602	0.815737	99
2	WTC11_seq3516_F	0.0669701	0.0575796	0.85978	-0.217961	93
2	WTC11_seq31003_F	0.129832	0.211748	1.63094	0.7057	52
2	WTC11_seq80514_F	0.260651	0.100674	0.386241	-1.37243	123
2	K562_peak68108	0.146209	0.0856044	0.585495	-0.772272	62
2	WTC11_seq21178_F	0.145098	0.133438	0.919637	-0.120864	36
2	K562_peak58285	0.0755404	0.109931	1.45526	0.541276	56
2	HepG2_DNasePeakNoPromoter43828	0.229525	0.358704	1.56281	0.644143	102
2	HepG2_DNasePeakNoPromoter39607	0.16792	0.41652	2.48047	1.31061	67
2	HepG2_DNasePeakNoPromoter4448	0.118246	0.159471	1.34864	0.431507	58
2	K562_peak48545	0.068847	0.0454358	0.659954	-0.599563	18
2	HepG2_DNasePeakNoPromoter14586	0.149237	0.096074	0.643769	-0.635384	20
2	K562_peak8205	0.0689949	0.0725944	1.05217	0.0733677	125
2	HepG2_DNasePeakNoPromoter12979	0.138254	0.428683	3.1007	1.63259	40
2	K562_peak23969	0.135542	0.0755562	0.557436	-0.843123	37
2	WTC11_seq18488_F	0.205184	0.0991803	0.483372	-1.04879	119
2	HepG2_DNasePeakNoPromoter50	0.268545	0.275231	1.0249	0.035481	23
2	K562_peak29524	0.084481	0.228019	2.69906	1.43246	64
2	WTC11_seq5764_F	0.152513	0.199885	1.3106	0.390233	139
2	K562_peak30150	0.13115	0.162471	1.23882	0.308969	7
2	K562_peak42899	0.154005	0.126323	0.820251	-0.285863	42
2	WTC11_seq36175_F	0.218894	0.256418	1.17143	0.228265	61
2	WTC11_seq62083_F	0.107494	0.0538877	0.50131	-0.996225	8
2	HepG2_DNasePeakNoPromoter41528	0.114908	0.177996	1.54904	0.631371	96
2	HepG2_DNasePeakNoPromoter55001	0.208214	0.142434	0.684073	-0.547779	56
2	HepG2_DNasePeakNoPromoter8630	0.230207	0.175617	0.762866	-0.390498	56
2	WTC11_seq82615_F	0.21688	0.4342	2.00203	1.00146	71
2	WTC11_seq66950_F	0.181285	0.21213	1.17015	0.226693	22
2	HepG2_DNasePeakNoPromoter62157	0.0917824	0.0732059	0.797603	-0.326258	52
2	K562_peak5433	0.238562	0.118861	0.498238	-1.00509	62
2	WTC11_seq8098_F	0.183269	0.154712	0.844177	-0.244383	99
2	ENSG00000179600	0.093348	0.0498019	0.533508	-0.906419	66
2	HepG2_DNasePeakNoPromoter1332	0.122399	0.136131	1.1122	0.153412	57
2	K562_peak12668	0.190423	0.497781	2.61408	1.3863	159
2	WTC11_seq80421_F	0.19736	0.118784	0.601863	-0.732492	125
2	HepG2_DNasePeakNoPromoter59788	0.151929	0.138707	0.912969	-0.131362	39
2	WTC11_seq52118_F	0.109532	0.0524161	0.478547	-1.06327	155
2	K562_peak47598	0.119519	0.0673442	0.56346	-0.827616	34
2	WTC11_seq62359_F	0.205657	0.412354	2.00506	1.00364	85
2	HepG2_DNasePeakNoPromoter35470	0.241997	0.259954	1.0742	0.103268	49
2	HepG2_DNasePeakNoPromoter35780	0.1863	0.167238	0.89768	-0.155726	57
2	K562_peak86707	0.205336	0.0944382	0.459921	-1.12054	143
2	HepG2_DNasePeakNoPromoter33083	0.118092	0.176424	1.49395	0.579136	68
2	K562_peak46170	0.247166	0.32216	1.30342	0.382297	121
2	HepG2_DNasePeakNoPromoter10514	0.0827939	0.0930255	1.12358	0.168102	104
2	WTC11_seq48561_F	0.254573	0.344934	1.35495	0.438241	40
2	WTC11_seq1635_F	0.163512	0.193996	1.18643	0.246632	9
2	ENSG00000075218	0.0859028	0.261754	3.04709	1.60743	68
2	HepG2_DNasePeakNoPromoter814	0.200242	0.147184	0.735028	-0.44413	22
2	HepG2_DNasePeakNoPromoter57417	0.127176	0.148831	1.17028	0.226853	95
2	K562_peak35619	0.13295	0.0796768	0.599297	-0.738657	69
2	WTC11_seq75129_F	0.200474	0.094545	0.471608	-1.08434	86
2	WTC11_seq73757_F	0.0754669	0.066726	0.884176	-0.177595	90
2	WTC11_seq52908_F	0.0751374	0.058753	0.78194	-0.35487	34
2	K562_peak42631	0.0878735	0.158562	1.80443	0.851544	48
2	ENSG00000270249	0.148713	0.0887582	0.596841	-0.744582	92
2	WTC11_seq79154_F	0.155232	0.0966295	0.622482	-0.683895	78
2	WTC11_seq31120_F	0.113669	0.108229	0.952141	-0.0707522	37
2	K562_peak58660	0.0957311	0.143756	1.50166	0.58656	77
2	HepG2_DNasePeakNoPromoter61700	0.206093	0.12537	0.608317	-0.717104	39
2	K562_peak2185	0.120665	0.149269	1.23705	0.306901	89
2	HepG2_DNasePeakNoPromoter47225	0.214561	0.162164	0.755795	-0.403934	70
2	HepG2_DNasePeakNoPromoter43118	0.17535	0.101609	0.579463	-0.78721	60
2	WTC11_seq79622_F	0.140755	0.109098	0.77509	-0.367565	96
2	K562_peak57712	0.174866	0.157621	0.901382	-0.14979	131
2	HepG2_DNasePeakNoPromoter8511	0.199002	0.256255	1.2877	0.364793	42
2	K562_peak10164	0.19706	0.11225	0.569624	-0.811918	144
2	WTC11_seq21584_F	0.135275	0.0816885	0.603872	-0.727685	82
2	K562_peak87602	0.140347	0.0940879	0.670393	-0.576921	39
2	WTC11_seq67096_F	0.155104	0.0887427	0.57215	-0.805536	46
2	WTC11_seq2349_F	0.166599	0.0665344	0.39937	-1.3242	127
2	WTC11_seq54278_F	0.105888	0.0923232	0.871891	-0.19778	82
2	HepG2_DNasePeakNoPromoter27611	0.231641	0.133121	0.574687	-0.799153	28
2	WTC11_seq15361_F	0.347516	0.621407	1.78814	0.838457	124
2	WTC11_seq46317_F	0.127554	0.0948423	0.743546	-0.427507	35
2	HepG2_DNasePeakNoPromoter31824	0.246929	0.217535	0.880963	-0.182846	81
2	K562_peak72177	0.224504	0.501617	2.23434	1.15985	62
2	HepG2_DNasePeakNoPromoter59411	0.0603771	0.0583659	0.96669	-0.0488749	57
2	WTC11_seq80378_F	0.192179	0.153811	0.800351	-0.321295	76
2	WTC11_seq72633_F	0.148108	0.0822373	0.555251	-0.848788	45
2	WTC11_seq18751_F	0.135847	0.157842	1.16191	0.216501	65
2	K562_peak2052	0.124043	0.218914	1.76482	0.819522	57
2	C:SLEA_hg18:chr9:82902419-82902586|10:V_COUPTF_Q6:CCCCCTGACCTTTGCCCCCTGCC;36:V_PPARA_02:CCGGGTCATTGGGGTCAGG;58:V_AHRARNT_02:GGGGATCGCGTGCCAGCCC;80:V_HNF4_Q6:AAGGTCCAG;92:V_HNF1_C:AGTTAATGATTAACCAA;112:V_HNF3ALPHA_Q6:TGTTTGCTTTG;126:V_Rxra_UP:GGCCGTGACCCCGTGAT;146:V_HNF6_Q6:CAAAATCAATAA	0.113467	0.475466	4.19034	2.06707	54
2	HepG2_DNasePeakNoPromoter4509	0.180234	0.226475	1.25656	0.32948	65
2	C:SLEA_hg18:chr2:210861483-210861650|17:V_PPARA_02:CCGGGTCATTGGGGTCAGG;39:V_HNF4_Q6:AAGGTCCAG;51:V_HNF3ALPHA_Q6:TGTTTGCTTTG;65:V_HNF1_C:AGTTAATGATTAACCAA;85:V_COUPTF_Q6:CCCCCTGACCTTTGCCCCCTGCC;111:V_XBP1_01:GTGATGACGTGTCCCAT;131:V_AHRARNT_02:GGGGATCGCGTGCCAGCCC	0.166918	0.851156	5.09925	2.35028	3
2	HepG2_DNasePeakNoPromoter47316	0.111357	0.0799396	0.717868	-0.47821	28
2	WTC11_seq57622_F	0.161415	0.0810802	0.502308	-0.993354	38
2	HepG2_DNasePeakNoPromoter22550	0.225153	0.192379	0.854438	-0.226953	41
2	WTC11_seq48203_F	0.114458	0.107862	0.942368	-0.085638	49
2	HepG2_DNasePeakNoPromoter23208	0.112414	0.117408	1.04442	0.0627041	47
2	WTC11_seq31674_F	0.0974072	0.0601649	0.617663	-0.695107	73
2	HepG2_DNasePeakNoPromoter42306	0.1514	0.355043	2.34507	1.22963	62
2	K562_peak9815	0.163784	0.101848	0.621842	-0.685381	49
2	K562_peak29695	0.0857035	0.0804085	0.938217	-0.092006	106
2	HepG2_DNasePeakNoPromoter14324	0.183855	0.166809	0.907288	-0.140368	70
2	WTC11_seq76910_F	0.167648	0.294977	1.7595	0.815169	55
2	WTC11_seq46607_F	0.14457	0.0703062	0.486311	-1.04005	140
2	K562_peak68361	0.154882	0.075335	0.486403	-1.03978	29
2	WTC11_seq26667_F	0.243704	0.131027	0.537647	-0.895268	60
2	K562_peak4199	0.236381	0.202852	0.858158	-0.220685	68
2	WTC11_seq60985_F	0.0987187	0.0629496	0.637667	-0.649126	97
2	K562_peak83429	0.160721	0.16139	1.00417	0.00599895	82
2	WTC11_seq77721_F	0.221274	0.174174	0.787144	-0.3453	45
2	HepG2_DNasePeakNoPromoter47669	0.200621	0.318132	1.58574	0.665157	93
2	WTC11_seq76974_F	0.0889834	0.170379	1.91472	0.937137	114
2	K562_peak67489	0.204389	0.11495	0.562405	-0.830318	66
2	WTC11_seq21826_F	0.129996	0.10881	0.837023	-0.256661	123
2	K562_peak46333	0.566386	0.494042	0.872272	-0.197151	29
2	K562_peak12911	0.203205	0.128989	0.634774	-0.655684	160
2	K562_peak18488	0.1464	0.122714	0.838208	-0.25462	42
2	K562_peak1059	0.176805	0.0802006	0.45361	-1.14047	40
2	K562_peak83158	0.135578	0.136767	1.00877	0.0125931	19
2	K562_peak59513	0.142562	0.288447	2.02332	1.01672	79
2	HepG2_DNasePeakNoPromoter31879	0.16456	0.126843	0.770804	-0.375563	25
2	K562_peak10602	0.207027	0.208076	1.00507	0.00729368	30
2	K562_peak11944	0.15897	0.128253	0.806775	-0.309761	17
2	K562_peak1095	0.0902441	0.164419	1.82194	0.865475	60
2	HepG2_DNasePeakNoPromoter38208	0.26052	0.402034	1.5432	0.625923	66
2	WTC11_seq28191_F	0.117902	0.0964589	0.818125	-0.289606	143
2	HepG2_DNasePeakNoPromoter50469	0.351415	0.704372	2.00439	1.00316	80
2	K562_peak43680	0.244466	0.127381	0.521059	-0.940483	67
2	K562_peak22153	0.150505	0.155197	1.03117	0.0442855	65
2	ENSG00000033100	0.0828039	0.157435	1.9013	0.926985	12
2	WTC11_seq44653_F	0.115408	0.10126	0.877409	-0.188678	65
2	HepG2_DNasePeakNoPromoter4570	0.140627	0.0992362	0.70567	-0.502934	77
2	WTC11_seq82668_F	0.0952672	0.0593398	0.622878	-0.682979	118
2	HepG2_DNasePeakNoPromoter62978	0.19417	0.280445	1.44433	0.530398	79
2	K562_peak66281	0.0707077	0.0846765	1.19756	0.260094	36
2	K562_peak49723	0.250204	0.140577	0.561847	-0.83175	68
2	K562_peak4932	0.261712	0.0712432	0.27222	-1.87716	28
2	WTC11_seq3956_F	0.159405	0.139385	0.874405	-0.193627	72
2	WTC11_seq56192_F	0.225619	0.158198	0.701172	-0.51216	180
2	WTC11_seq12841_F	0.120427	0.179719	1.49235	0.57759	141
2	WTC11_seq70227_F	0.174412	0.0726098	0.416311	-1.26427	34
2	WTC11_seq32012_F	0.088349	0.0588245	0.66582	-0.586796	30
2	K562_peak3227	0.201176	0.150621	0.748704	-0.417532	105
2	K562_peak5642	0.173731	0.136605	0.786303	-0.346842	59
2	K562_peak8945	0.0894422	0.0484989	0.542237	-0.883003	38
2	K562_peak22447	0.0958959	0.0541724	0.564908	-0.823912	52
2	HepG2_DNasePeakNoPromoter40705	0.0961603	0.12873	1.3387	0.420834	69
2	K562_peak13410	0.123351	0.0886594	0.718758	-0.476421	56
2	WTC11_seq31869_F	0.215646	0.098263	0.455669	-1.13394	22
2	WTC11_seq72900_F	0.121795	0.058721	0.482129	-1.05251	129
2	K562_peak60953	0.160621	0.0811255	0.505073	-0.985435	98
2	WTC11_seq51273_F	0.0929937	0.0866981	0.932301	-0.101133	96
2	HepG2_DNasePeakNoPromoter22173	0.150275	0.111132	0.739523	-0.435332	34
2	ENSG00000132780	0.157834	0.475289	3.01132	1.5904	71
2	ENSG00000222047	0.0966204	0.056827	0.588147	-0.765752	98
2	K562_peak17950	0.138087	0.415435	3.00849	1.58904	81
2	HepG2_DNasePeakNoPromoter22730	0.129815	0.273822	2.10933	1.07678	73
2	WTC11_seq42676_F	0.112948	0.0647431	0.573213	-0.802856	82
2	HepG2_DNasePeakNoPromoter14399	0.143981	0.046559	0.323369	-1.62875	29
2	HepG2_DNasePeakNoPromoter51761	0.209468	0.0968215	0.462225	-1.11333	219
2	WTC11_seq336_F	0.130495	0.0673389	0.516027	-0.954481	103
2	WTC11_seq32373_F	0.218583	0.0992207	0.453927	-1.13947	95
2	HepG2_DNasePeakNoPromoter16745	0.179863	0.101709	0.565482	-0.822446	34
2	HepG2_DNasePeakNoPromoter1680	0.125111	0.0899434	0.718909	-0.47612	32
2	K562_peak27396	0.105164	0.0766034	0.728415	-0.457167	77
2	WTC11_seq40510_F	0.156291	0.089951	0.575535	-0.797023	116
2	K562_peak82125	0.229262	0.686221	2.99317	1.58168	62
2	WTC11_seq46631_F	0.233912	0.163819	0.700342	-0.513869	35
2	K562_peak86543	0.0631336	0.0452657	0.716982	-0.479992	29
2	K562_peak3660	0.207891	0.155738	0.749135	-0.416703	178
2	WTC11_seq24889_F	0.0934352	0.192148	2.05649	1.04018	62
2	K562_peak28879	0.103257	0.0618472	0.598963	-0.739462	108
2	HepG2_DNasePeakNoPromoter51676	0.108788	0.0674291	0.619822	-0.690074	61
2	HepG2_DNasePeakNoPromoter18441	0.129881	0.0674857	0.519595	-0.944542	46
2	K562_peak10344	0.0501435	0.0481109	0.959464	-0.0596992	99
2	HepG2_DNasePeakNoPromoter44891	0.149589	0.140225	0.9374	-0.0932627	45
2	HepG2_DNasePeakNoPromoter11425	0.197024	0.117708	0.597431	-0.743157	36
2	WTC11_seq44710_F	0.155401	0.0941495	0.605849	-0.722969	125
2	WTC11_seq56696_F	0.246141	0.0986145	0.400643	-1.31961	77
2	K562_peak63036	0.237252	0.106698	0.449723	-1.15289	50
2	HepG2_DNasePeakNoPromoter52441	0.104336	0.0681756	0.653424	-0.613908	34
2	K562_peak35498	0.284925	0.11162	0.391752	-1.35199	66
2	K562_peak2455	0.20404	0.0693907	0.340084	-1.55604	38
2	K562_peak81626	0.102912	0.186848	1.81562	0.860459	37
2	HepG2_DNasePeakNoPromoter52299	0.139936	0.249423	1.7824	0.833823	62
2	WTC11_seq6781_F	0.0540643	0.0912092	1.68705	0.754504	61
2	WTC11_seq6746_F	0.0616575	0.0545613	0.884909	-0.176398	79
2	HepG2_DNasePeakNoPromoter30260	0.206167	0.187248	0.908236	-0.138861	45
2	K562_peak27425	0.0849619	0.0730337	0.859605	-0.218254	16
2	HepG2_DNasePeakNoPromoter54914	0.11323	0.14659	1.29462	0.37253	70
2	K562_peak25011	0.202238	0.14371	0.710598	-0.492894	37
2	K562_peak78082	0.209022	0.089917	0.430179	-1.21699	99
2	WTC11_seq65191_F	0.198757	0.114781	0.577492	-0.792127	149
2	WTC11_seq48774_F	0.124632	0.179381	1.43929	0.525354	74
2	HepG2_DNasePeakNoPromoter9711	0.119406	0.0893401	0.748202	-0.418501	37
2	HepG2_DNasePeakNoPromoter33897	0.240606	0.23841	0.990876	-0.0132238	37
2	WTC11_seq76642_F	0.148291	0.195853	1.32073	0.40134	93
2	K562_peak26433	0.243564	0.147518	0.605662	-0.723415	23
2	K562_peak51450	0.125359	0.201432	1.60684	0.68423	29
2	K562_peak66708	0.120643	0.115743	0.959386	-0.0598174	88
2	HepG2_DNasePeakNoPromoter27697	0.255734	0.206929	0.809157	-0.305508	68
2	HepG2_DNasePeakNoPromoter60752	0.106638	0.219721	2.06044	1.04295	22
2	K562_peak39697	0.191189	0.142162	0.743569	-0.427461	31
2	K562_peak41439	0.158299	0.292295	1.84648	0.884776	148
2	WTC11_seq12245_F	0.174913	0.293699	1.67912	0.747701	146
2	HepG2_DNasePeakNoPromoter12471	0.145442	0.158781	1.09171	0.126593	45
2	WTC11_seq12658_F	0.250423	0.156769	0.626018	-0.675723	36
2	WTC11_seq54408_F	0.113772	0.0779374	0.685032	-0.545758	142
2	K562_peak72213	0.220625	0.0986488	0.447134	-1.16122	46
2	K562_peak86972	0.222411	0.1286	0.578211	-0.790333	30
2	K562_peak10447	0.13136	0.232904	1.77301	0.826204	88
2	WTC11_seq41115_F	0.111445	0.101808	0.913531	-0.130475	122
2	WTC11_seq21377_F	0.212387	0.19136	0.900995	-0.150409	91
2	HepG2_DNasePeakNoPromoter19623	0.155847	0.174091	1.11706	0.159711	95
2	HepG2_DNasePeakNoPromoter36830	0.145302	0.126979	0.873895	-0.194468	109
2	HepG2_DNasePeakNoPromoter57881	0.153742	0.127927	0.832091	-0.265187	52
2	K562_peak64020	0.173931	0.478713	2.75231	1.46064	16
2	ENSG00000163166	0.136632	0.107228	0.784792	-0.349617	182
2	HepG2_DNasePeakNoPromoter65172	0.0545038	0.039555	0.725728	-0.462499	76
2	K562_peak79866	0.18074	0.127881	0.707542	-0.499111	86
2	K562_peak38194	0.245515	0.151317	0.616323	-0.698241	54
2	HepG2_DNasePeakNoPromoter59526	0.229825	0.154227	0.671062	-0.575482	59
2	HepG2_DNasePeakNoPromoter688	0.168646	0.0998094	0.591828	-0.756751	68
2	WTC11_seq12809_F	0.198219	0.2586	1.30462	0.383625	52
2	K562_peak25625	0.240932	0.146966	0.609992	-0.713138	65
2	WTC11_seq29561_F	0.228699	0.224638	0.982242	-0.0258494	87
2	HepG2_DNasePeakNoPromoter59042	0.224742	0.141813	0.631004	-0.664278	78
2	HepG2_DNasePeakNoPromoter33750	0.132591	0.12675	0.955947	-0.0649974	103
2	HepG2_DNasePeakNoPromoter49039	0.126781	0.238277	1.87944	0.910306	22
2	HepG2_DNasePeakNoPromoter9559	0.135773	0.0803696	0.591941	-0.756474	83
2	K562_peak25842	0.126627	0.258215	2.03917	1.02798	57
2	WTC11_seq50445_F	0.143597	0.140721	0.979977	-0.0291798	64
2	HepG2_DNasePeakNoPromoter42975	0.139374	0.130808	0.938542	-0.0915063	34
2	K562_peak74117	0.116923	0.107054	0.915598	-0.127214	135
2	WTC11_seq38442_F	0.107304	0.0689377	0.64245	-0.638344	55
2	K562_peak36453	0.234134	0.34245	1.46262	0.548558	81
2	K562_peak3060	0.156298	0.114686	0.733764	-0.446612	16
2	C:SLEA_hg18:chr9:82902419-82902586|35:V_XBP1_01:GTGATGACGTGTCCCAT;55:V_HNF1_C:AGTTAATGATTAACCAA;75:V_HNF4_Q6:AAGGTCCAG;87:V_COUPTF_Q6:CCCCCTGACCTTTGCCCCCTGCC;113:V_PPARA_02:CCGGGTCATTGGGGTCAGG	0.164049	0.162471	0.990381	-0.0139448	75
2	K562_peak5151	0.152312	0.507179	3.32987	1.73546	72
2	K562_peak51514	0.181321	0.125927	0.694498	-0.525958	113
2	HepG2_DNasePeakNoPromoter8516	0.152805	0.0886837	0.58037	-0.784954	111
2	HepG2_DNasePeakNoPromoter47895	0.212491	0.336478	1.58349	0.663106	73
2	HepG2_DNasePeakNoPromoter28968	0.251177	0.219005	0.871913	-0.197744	82
2	HepG2_DNasePeakNoPromoter37753	0.0992956	0.174596	1.75835	0.81422	93
2	HepG2_DNasePeakNoPromoter14111	0.100772	0.0934803	0.92764	-0.108363	90
2	WTC11_seq40772_F	0.111683	0.073542	0.658487	-0.602774	274
2	WTC11_seq75626_F	0.227353	0.195759	0.861035	-0.215856	142
2	HepG2_DNasePeakNoPromoter33989	0.212716	0.157891	0.74226	-0.430003	35
2	K562_peak83690	0.134556	0.199816	1.485	0.570458	39
2	K562_peak81309	0.199918	0.65716	3.28714	1.71683	63
2	HepG2_DNasePeakNoPromoter59621	0.0925268	0.0627253	0.677915	-0.560824	104
2	K562_peak23757	0.110005	0.125624	1.14199	0.191547	40
2	HepG2_DNasePeakNoPromoter27667	0.215712	0.105741	0.490196	-1.02857	70
2	HepG2_DNasePeakNoPromoter26870	0.105814	0.0966947	0.913817	-0.130023	63
2	WTC11_seq58648_F	0.206684	0.416274	2.01406	1.0101	94
2	K562_peak21774	0.106726	0.110999	1.04003	0.0566277	220
2	WTC11_seq29295_F	0.132403	0.107247	0.81	-0.304005	52
2	K562_peak76223	0.0884297	0.0504785	0.570832	-0.808863	48
2	K562_peak13756	0.200729	0.195733	0.975112	-0.0363604	66
2	WTC11_seq51820_F	0.163512	0.140014	0.856296	-0.223819	22
2	K562_peak51885	0.144943	0.0639044	0.440894	-1.1815	101
2	HepG2_DNasePeakNoPromoter18493	0.152848	0.329582	2.15628	1.10854	91
2	K562_peak2823	0.141407	0.128684	0.910023	-0.136025	44
2	HepG2_DNasePeakNoPromoter54393	0.228789	0.151362	0.661577	-0.59602	42
2	HepG2_DNasePeakNoPromoter35633	0.140045	0.087298	0.623359	-0.681865	17
2	ENSG00000172318	0.0869533	0.0491989	0.565808	-0.821615	96
2	WTC11_seq52757_F	0.137694	0.0898506	0.652539	-0.615864	37
2	WTC11_seq69476_F	0.121813	0.0955954	0.784773	-0.349652	82
2	HepG2_DNasePeakNoPromoter17043	0.0870074	0.059007	0.678184	-0.560252	95
2	HepG2_DNasePeakNoPromoter29979	0.170052	0.139871	0.822518	-0.28188	49
2	HepG2_DNasePeakNoPromoter52580	0.127147	0.0805082	0.633189	-0.659293	159
2	HepG2_DNasePeakNoPromoter42467	0.137541	0.179156	1.30257	0.381357	116
2	WTC11_seq49706_F	0.147661	0.0714617	0.483958	-1.04705	48
2	WTC11_seq10981_F	0.233912	0.165012	0.705443	-0.503399	83
2	K562_peak13902	0.0831584	0.0442196	0.531751	-0.911177	67
2	HepG2_DNasePeakNoPromoter5979	0.134885	0.143094	1.06086	0.0852389	108
2	WTC11_seq53668_F	0.20984	0.12873	0.613468	-0.70494	139
2	K562_peak39640	0.165805	0.0968057	0.583853	-0.776323	100
2	K562_peak87308	0.200756	1.25289	6.24086	2.64174	89
2	K562_peak49659	0.194502	0.114682	0.589619	-0.762146	163
2	WTC11_seq62793_F	0.22697	0.133303	0.587315	-0.767793	104
2	WTC11_seq22371_F	0.126527	0.214088	1.69204	0.758762	41
2	ENSG00000130433	0.213473	0.0887992	0.415973	-1.26544	83
2	HepG2_DNasePeakNoPromoter61645	0.092274	0.0522427	0.566169	-0.820696	56
2	K562_peak13630	0.200322	0.183427	0.915662	-0.127113	66
2	HepG2_DNasePeakNoPromoter36679	0.142853	0.105446	0.738145	-0.438025	30
2	K562_peak70821	0.141653	0.0658777	0.465063	-1.1045	47
2	WTC11_seq41129_F	0.099695	0.0959511	0.962447	-0.0552217	138
2	K562_peak15830	0.184475	0.0716292	0.388288	-1.3648	12
2	HepG2_DNasePeakNoPromoter29067	0.223125	0.288569	1.2933	0.371061	39
2	ENSG00000132744	0.0853797	0.0951404	1.11432	0.156166	93
2	HepG2_DNasePeakNoPromoter33947	0.224514	0.0950579	0.423394	-1.23993	64
2	WTC11_seq77088_F	0.228695	0.211036	0.922782	-0.115938	36
2	HepG2_DNasePeakNoPromoter45568	0.143924	0.17884	1.2426	0.313358	47
2	K562_peak24936	0.266863	0.396593	1.48613	0.571559	52
2	HepG2_DNasePeakNoPromoter11251	0.0775972	0.048121	0.620138	-0.689338	153
2	K562_peak78724	0.118351	0.110023	0.929634	-0.105266	69
2	WTC11_seq29463_F	0.237763	0.246993	1.03882	0.0549452	68
2	WTC11_seq28027_F	0.149886	0.275121	1.83554	0.876205	10
2	K562_peak33135	0.179146	0.650396	3.63055	1.86019	94
2	K562_peak42239	0.216852	0.111666	0.51494	-0.957525	81
2	WTC11_seq43919_F	0.182004	0.100924	0.554515	-0.850701	83
2	WTC11_seq21950_F	0.120776	0.243817	2.01876	1.01347	21
2	HepG2_DNasePeakNoPromoter25109	0.208316	0.106204	0.509825	-0.971927	58
2	WTC11_seq18564_F	0.159182	0.20986	1.31837	0.39875	106
2	K562_peak68247	0.129034	0.141161	1.09399	0.129596	131
2	WTC11_seq39205_F	0.120577	0.435118	3.60863	1.85145	105
2	K562_peak60410	0.164616	0.116135	0.70549	-0.503302	36
2	HepG2_DNasePeakNoPromoter17713	0.216216	0.153915	0.71186	-0.490334	52
2	HepG2_DNasePeakNoPromoter3734	0.102649	0.120536	1.17425	0.231745	74
2	WTC11_seq22828_F	0.207936	0.17154	0.824966	-0.277594	145
2	K562_peak79451	0.2373	0.107602	0.453443	-1.14101	117
2	WTC11_seq73771_F	0.243701	0.440838	1.80893	0.855137	86
2	K562_peak71616	0.21	0.116112	0.552915	-0.854872	67
2	K562_peak32420	0.0640788	0.0228076	0.35593	-1.49033	36
2	HepG2_DNasePeakNoPromoter20075	0.127778	0.113032	0.884597	-0.176908	97
2	K562_peak34869	0.121174	0.0866052	0.714719	-0.484551	27
2	HepG2_DNasePeakNoPromoter55567	0.128725	0.347985	2.70333	1.43474	216
2	K562_peak45619	0.0728207	0.0554955	0.762084	-0.391979	60
2	HepG2_DNasePeakNoPromoter11138	0.0795756	0.0366005	0.459946	-1.12046	74
2	HepG2_DNasePeakNoPromoter56577	0.247872	0.132088	0.532888	-0.908095	135
2	WTC11_seq20450_F	0.0938333	0.0527977	0.562675	-0.829626	87
2	K562_peak50585	0.126747	0.0563685	0.444732	-1.16899	52
2	WTC11_seq26314_F	0.167891	0.114434	0.681598	-0.553007	83
2	HepG2_DNasePeakNoPromoter2549	0.124925	0.0921909	0.737971	-0.438364	112
2	WTC11_seq34743_F	0.179726	0.0989378	0.550491	-0.861209	99
2	K562_peak30304	0.214138	0.658323	3.07429	1.62026	122
2	WTC11_seq75490_F	0.129227	0.101222	0.783289	-0.352384	123
2	K562_peak69089	0.230605	0.152561	0.661568	-0.596038	91
2	HepG2_DNasePeakNoPromoter33434	0.100402	0.0903611	0.899995	-0.152011	18
2	K562_peak60041	0.181347	0.0964458	0.53183	-0.910964	122
2	HepG2_DNasePeakNoPromoter61131	0.102479	0.0858835	0.838063	-0.25487	47
2	K562_peak40567	0.184275	0.124342	0.674764	-0.567546	104
2	HepG2_DNasePeakNoPromoter10530	0.118351	0.221802	1.8741	0.906196	104
2	WTC11_seq21473_F	0.102743	0.159433	1.55177	0.633914	86
2	HepG2_DNasePeakNoPromoter18003	0.200727	0.303822	1.51361	0.597996	92
2	HepG2_DNasePeakNoPromoter63235	0.191865	0.144811	0.754756	-0.405918	98
2	K562_peak26421	0.146722	0.22985	1.56657	0.647605	55
2	WTC11_seq6708_F	0.139763	0.0828639	0.592887	-0.754172	69
2	K562_peak35745	0.190763	0.13358	0.700238	-0.514082	34
2	K562_peak34587	0.202657	0.135292	0.667594	-0.582957	172
2	WTC11_seq79116_F	0.11265	0.0652094	0.578866	-0.788698	100
2	HepG2_DNasePeakNoPromoter29844	0.26921	0.320924	1.1921	0.2535	69
2	K562_peak39096	0.1644	0.161417	0.981854	-0.026419	91
2	WTC11_seq30437_F	0.119363	0.111612	0.935062	-0.0968664	74
2	K562_peak44866	0.109457	0.0581987	0.531704	-0.911304	90
2	WTC11_seq15762_F	0.114081	0.200393	1.75659	0.812774	93
2	WTC11_seq5600_F	0.194121	0.139171	0.71693	-0.480096	68
2	K562_peak12009	0.249906	0.118255	0.473197	-1.07949	93
2	WTC11_seq20085_F	0.174535	0.128713	0.737462	-0.439358	88
2	HepG2_DNasePeakNoPromoter16029	0.203928	0.182816	0.896477	-0.157662	58
2	K562_peak64537	0.266909	0.119821	0.448921	-1.15547	67
2	K562_peak38236	0.277197	0.126966	0.458035	-1.12647	66
2	K562_peak5213	0.216519	0.405653	1.87352	0.905753	172
2	HepG2_DNasePeakNoPromoter12058	0.139666	0.142725	1.0219	0.03126	55
2	seq30585_shuffled_0	0.184185	0.0759259	0.412225	-1.27849	28
2	WTC11_seq52656_F	0.128498	0.11431	0.889587	-0.168793	78
2	HepG2_DNasePeakNoPromoter17767	0.136165	0.0881737	0.647551	-0.626935	143
2	K562_peak18562	0.143029	0.16959	1.1857	0.245745	154
2	K562_peak8124	0.13178	0.0805215	0.61103	-0.710684	72
2	HepG2_DNasePeakNoPromoter612	0.20251	0.790532	3.90367	1.96483	115
2	HepG2_DNasePeakNoPromoter16373	0.126365	0.205889	1.62933	0.704278	83
2	K562_peak75173	0.0855291	0.0467082	0.546109	-0.87274	64
2	K562_peak45079	0.178811	0.0952961	0.532944	-0.907945	56
2	WTC11_seq65473_F	0.118462	0.106005	0.894839	-0.1603	97
2	K562_peak12309	0.19268	0.109426	0.567915	-0.816253	63
2	WTC11_seq61787_F	0.213363	0.236107	1.1066	0.146133	40
2	HepG2_DNasePeakNoPromoter52554	0.26084	0.156028	0.598175	-0.74136	34
2	WTC11_seq25058_F	0.175935	0.081307	0.462142	-1.11359	33
2	K562_peak86536	0.0803932	0.157136	1.9546	0.966873	9
2	HepG2_DNasePeakNoPromoter45629	0.286145	0.18728	0.654494	-0.611547	25
2	K562_peak59577	0.21065	0.224668	1.06655	0.0929465	36
2	HepG2_DNasePeakNoPromoter27583	0.0628308	0.049397	0.786191	-0.347048	53
2	ENSG00000120162	0.0545038	0.0387991	0.71186	-0.490334	6
2	HepG2_DNasePeakNoPromoter47684	0.136614	0.302835	2.21673	1.14843	76
2	K562_peak49097	0.11186	0.129481	1.15753	0.211049	42
2	WTC11_seq10811_F	0.181785	0.0997799	0.54889	-0.865412	128
2	K562_peak14231	0.112875	0.1337	1.1845	0.244277	73
2	K562_peak39786	0.176058	0.109195	0.620219	-0.689151	100
2	WTC11_seq18402_F	0.172758	0.157968	0.91439	-0.129119	27
2	WTC11_seq72803_F	0.185464	0.136551	0.736267	-0.441699	89
2	K562_peak57459	0.201259	0.0952938	0.473488	-1.0786	147
2	ENSG00000186017	0.056684	0.100102	1.76596	0.820454	49
2	ENSG00000136535	0.199319	0.106472	0.534178	-0.904607	42
2	K562_peak11897	0.306804	0.135797	0.442618	-1.17587	30
2	WTC11_seq17239_F	0.214122	0.174002	0.81263	-0.299329	97
2	HepG2_DNasePeakNoPromoter1862	0.113777	0.126291	1.10999	0.150548	99
2	WTC11_seq19162_F	0.110676	0.0781921	0.706495	-0.501249	48
2	K562_peak8094	0.100656	0.204738	2.03404	1.02434	92
2	HepG2_DNasePeakNoPromoter24862	0.22042	0.543432	2.46544	1.30185	118
2	WTC11_seq77119_F	0.229143	0.112356	0.49033	-1.02817	59
2	K562_peak2629	0.165251	0.0769791	0.465832	-1.10212	46
2	K562_peak67644	0.0882443	0.0506236	0.573676	-0.801692	104
2	WTC11_seq34585_F	0.154875	0.198367	1.28082	0.357067	70
2	HepG2_DNasePeakNoPromoter22845	0.128108	0.0820151	0.640201	-0.643403	111
2	K562_peak47393	0.169298	0.134468	0.79427	-0.332299	72
2	WTC11_seq9246_F	0.182247	0.0822057	0.451067	-1.14859	39
2	K562_peak48451	0.109821	0.0566062	0.51544	-0.956124	66
2	HepG2_DNasePeakNoPromoter8003	0.168206	0.13596	0.808294	-0.307049	118
2	K562_peak47245	0.128027	0.0634527	0.495619	-1.0127	47
2	HepG2_DNasePeakNoPromoter46261	0.250173	0.354236	1.41597	0.501787	24
2	HepG2_DNasePeakNoPromoter23033	0.166307	0.200462	1.20538	0.269485	77
2	WTC11_seq29692_F	0.163748	0.105432	0.643868	-0.635163	114
2	K562_peak37279	0.203844	1.03826	5.09342	2.34863	24
2	WTC11_seq11021_F	0.155814	0.0901858	0.578802	-0.788857	130
2	K562_peak72448	0.145233	0.331685	2.28382	1.19145	40
2	K562_peak84012	0.171897	0.0917749	0.533895	-0.905371	25
2	HepG2_DNasePeakNoPromoter8572	0.246343	0.240963	0.978161	-0.0318568	37
2	WTC11_seq47199_F	0.102981	0.14587	1.41648	0.502306	51
2	HepG2_DNasePeakNoPromoter47095	0.211397	0.284896	1.34768	0.430483	34
2	K562_peak30594	0.230805	0.56955	2.46766	1.30315	162
2	WTC11_seq16833_F	0.266935	1.25668	4.70781	2.23506	60
2	WTC11_seq43418_F	0.204982	0.127109	0.6201	-0.689426	114
2	K562_peak66755	0.0538845	0.0320387	0.594581	-0.750055	131
2	HepG2_DNasePeakNoPromoter34692	0.153644	0.176937	1.1516	0.203643	86
2	WTC11_seq63019_F	0.142437	0.13903	0.976084	-0.0349225	74
2	WTC11_seq46988_F	0.124172	0.34356	2.76681	1.46822	123
2	HepG2_DNasePeakNoPromoter48863	0.0960805	0.14873	1.54797	0.63038	38
2	WTC11_seq2864_F	0.224428	0.215678	0.961012	-0.0573742	67
2	K562_peak43863	0.118505	0.078774	0.664734	-0.589151	32
2	K562_peak37601	0.109657	0.210901	1.92329	0.943574	104
2	WTC11_seq37501_F	0.115366	0.053241	0.461495	-1.11561	44
2	HepG2_DNasePeakNoPromoter44660	0.0939842	0.124107	1.32051	0.4011	77
2	K562_peak79717	0.220302	0.0955055	0.433521	-1.20583	142
2	HepG2_DNasePeakNoPromoter11187	0.110849	0.122689	1.10681	0.146411	36
2	K562_peak78857	0.171576	0.224877	1.31065	0.390287	97
2	HepG2_DNasePeakNoPromoter6029	0.280229	0.169236	0.60392	-0.727571	75
2	WTC11_seq31854_F	0.213823	0.167732	0.784442	-0.350261	129
2	WTC11_seq67870_F	0.121012	0.0909932	0.751938	-0.411314	41
2	HepG2_DNasePeakNoPromoter41049	0.160542	0.117641	0.732775	-0.448558	77
2	HepG2_DNasePeakNoPromoter57992	0.11003	0.0677772	0.615991	-0.699019	79
2	K562_peak66385	0.135481	0.0917322	0.677086	-0.56259	34
2	WTC11_seq68744_F	0.189617	0.184205	0.971458	-0.041777	106
2	HepG2_DNasePeakNoPromoter59445	0.204288	0.286361	1.40175	0.487231	133
2	K562_peak70825	0.141596	0.159238	1.12459	0.169401	119
2	HepG2_DNasePeakNoPromoter13497	0.157595	0.187869	1.1921	0.253509	75
2	K562_peak13294	0.116984	0.0539403	0.461091	-1.11688	40
2	K562_peak76979	0.162719	0.271707	1.66979	0.739665	85
2	HepG2_DNasePeakNoPromoter61383	0.258539	0.273735	1.05878	0.0823984	76
2	HepG2_DNasePeakNoPromoter49186	0.109325	0.161513	1.47737	0.56303	85
2	K562_peak43519	0.0782873	0.0670167	0.856035	-0.224259	54
2	HepG2_DNasePeakNoPromoter38616	0.19013	0.143354	0.753979	-0.407404	85
2	HepG2_DNasePeakNoPromoter29749	0.145267	0.110643	0.761657	-0.392787	58
2	K562_peak12390	0.26084	0.132471	0.507865	-0.977484	69
2	WTC11_seq67728_F	0.186176	0.170563	0.916133	-0.12637	100
2	WTC11_seq82698_F	0.11037	0.140647	1.27432	0.349725	19
2	K562_peak23036	0.140267	0.0766473	0.546438	-0.871871	50
2	WTC11_seq25142_F	0.153511	0.101536	0.661427	-0.596345	108
2	K562_peak65269	0.102939	0.138976	1.35008	0.433045	118
2	K562_peak28986	0.259998	0.100406	0.386179	-1.37266	73
2	WTC11_seq296_F	0.171586	0.315063	1.83618	0.876708	53
2	K562_peak68071	0.157057	0.0924883	0.588883	-0.763947	113
2	WTC11_seq16245_F	0.157233	0.119488	0.759943	-0.396037	203
2	WTC11_seq57648_F	0.219254	0.218025	0.994393	-0.00811244	87
2	WTC11_seq77020_F	0.210101	0.276052	1.3139	0.393854	197
2	HepG2_DNasePeakNoPromoter47490	0.247538	0.44134	1.78292	0.834239	5
2	HepG2_DNasePeakNoPromoter8585	0.131506	0.064966	0.494014	-1.01738	42
2	K562_peak78341	0.0654046	0.0678985	1.03813	0.0539869	4
2	WTC11_seq60139_F	0.111492	0.0865563	0.776342	-0.365235	169
2	ENSG00000166128	0.122634	0.329793	2.68925	1.4272	3
2	HepG2_DNasePeakNoPromoter10787	0.116729	0.31686	2.71449	1.44068	29
2	UWpeak65099_0	0.158861	0.118014	0.742874	-0.42881	125
2	ENSG00000185475	0.153566	0.411126	2.67719	1.42072	173
2	WTC11_seq47798_F	0.164929	0.118752	0.720019	-0.473892	172
2	K562_peak9977	0.115949	0.0761341	0.656616	-0.606878	52
2	HepG2_DNasePeakNoPromoter34749	0.0982856	0.0903193	0.918947	-0.121946	60
2	WTC11_seq39525_F	0.109926	0.104082	0.946834	-0.0788167	88
2	K562_peak69412	0.0910646	0.12773	1.40263	0.488133	100
2	K562_peak42381	0.117363	0.109992	0.937192	-0.0935835	105
2	HepG2_DNasePeakNoPromoter19182	0.19581	0.199025	1.01642	0.0234957	26
2	WTC11_seq4380_F	0.0950697	0.147052	1.54678	0.629266	130
2	WTC11_seq80362_F	0.0936389	0.0940653	1.00455	0.00655565	85
2	K562_peak38006	0.286145	0.324943	1.13559	0.183438	3
2	K562_peak86607	0.187574	0.0931798	0.496762	-1.00937	93
2	WTC11_seq7423_F	0.28334	0.194566	0.686689	-0.542272	33
2	WTC11_seq62727_F	0.115096	0.0753281	0.654481	-0.611576	46
2	WTC11_seq20627_F	0.113997	0.0881177	0.77298	-0.371497	70
2	WTC11_seq37400_F	0.146042	0.203944	1.39647	0.481787	38
2	K562_peak51910	0.174779	0.426977	2.44295	1.28863	51
2	K562_peak67953	0.140007	0.10015	0.715325	-0.48333	79
2	HepG2_DNasePeakNoPromoter20659	0.126405	0.122373	0.968103	-0.0467678	111
2	WTC11_seq25543_F	0.237238	0.201963	0.851312	-0.23224	55
2	K562_peak82435	0.221494	0.133733	0.603777	-0.727912	46
2	WTC11_seq22724_F	0.153779	0.0680524	0.442535	-1.17614	62
2	WTC11_seq54945_F	0.0762317	0.0663255	0.870052	-0.200827	73
2	K562_peak23404	0.171563	0.339272	1.97753	0.983702	43
2	WTC11_seq26441_F	0.179153	0.173025	0.965797	-0.0502085	141
2	WTC11_seq11581_F	0.17014	0.151788	0.892137	-0.164663	36
2	WTC11_seq71760_F	0.0975795	0.0977801	1.00206	0.00296291	123
2	K562_peak46797	0.149886	0.0821248	0.547917	-0.867971	29
2	WTC11_seq60865_F	0.168144	0.0661525	0.393427	-1.34583	49
2	HepG2_DNasePeakNoPromoter3250	0.2343	0.127753	0.545255	-0.874997	122
2	WTC11_seq24517_F	0.216748	0.123165	0.568239	-0.815429	42
2	ENSG00000187955	0.122089	0.546874	4.47932	2.16328	99
2	seq27216_shuffled_0	0.171527	0.0572002	0.333477	-1.58434	67
2	HepG2_DNasePeakNoPromoter57291	0.233466	0.15078	0.645831	-0.630772	111
2	K562_peak44787	0.114117	0.0771652	0.676192	-0.564496	111
2	HepG2_DNasePeakNoPromoter25520	0.222233	0.482564	2.17143	1.11865	83
2	ENSG00000117115	0.164647	0.0864897	0.525304	-0.928776	23
2	HepG2_DNasePeakNoPromoter41535	0.104466	0.0846354	0.810174	-0.303697	152
2	K562_peak7394	0.134216	0.0848731	0.632363	-0.661174	39
2	K562_peak14953	0.305935	0.14388	0.470296	-1.08836	41
2	WTC11_seq66142_F	0.0805961	0.083996	1.04218	0.0596103	46
2	WTC11_seq30530_F	0.198625	0.450667	2.26894	1.18202	51
2	HepG2_DNasePeakNoPromoter59116	0.186461	0.154431	0.828222	-0.27191	37
2	WTC11_seq54158_F	0.18687	0.134411	0.719276	-0.475383	6
2	K562_peak75899	0.162016	0.126807	0.782681	-0.353503	81
2	WTC11_seq29859_F	0.157057	0.235858	1.50173	0.586628	56
2	WTC11_seq72657_F	0.157813	0.0986732	0.625253	-0.677489	109
2	K562_peak19540	0.15756	0.172589	1.09539	0.131442	86
2	WTC11_seq54946_F	0.114925	0.122716	1.06779	0.0946289	174
2	WTC11_seq20350_F	0.144971	0.132696	0.915328	-0.12764	121
2	ENSG00000133805	0.161843	0.207951	1.2849	0.361652	97
2	K562_peak11674	0.254027	0.130947	0.515485	-0.955997	55
2	seq24506_shuffled_0	0.129068	0.0739608	0.573037	-0.803299	71
2	WTC11_seq78996_F	0.103145	0.138955	1.34718	0.429939	85
2	WTC11_seq55755_F	0.126767	0.306905	2.42101	1.27561	88
2	HepG2_DNasePeakNoPromoter26656	0.144156	0.250651	1.73874	0.798046	87
2	WTC11_seq39244_F	0.214987	0.114242	0.531389	-0.91216	8
2	K562_peak64508	0.218502	0.0772518	0.353552	-1.50001	27
2	K562_peak45608	0.121085	0.108902	0.899384	-0.152991	43
2	HepG2_DNasePeakNoPromoter10162	0.121271	0.236899	1.95346	0.966034	129
2	K562_peak39225	0.214275	0.177544	0.828581	-0.271286	101
2	HepG2_DNasePeakNoPromoter11109	0.116969	0.181789	1.55417	0.636141	88
2	WTC11_seq19756_F	0.10169	0.0644856	0.634139	-0.65713	53
2	K562_peak61192	0.297718	0.122111	0.410157	-1.28575	72
2	HepG2_DNasePeakNoPromoter56424	0.21202	0.226975	1.07054	0.0983329	49
2	WTC11_seq47745_F	0.171716	0.186695	1.08723	0.120653	92
2	K562_peak39420	0.241681	0.085256	0.352762	-1.50323	18
2	K562_peak11820	0.193432	0.0993978	0.513863	-0.960544	96
2	K562_peak64848	0.139615	0.111403	0.797927	-0.325672	133
2	K562_peak26438	0.0938374	0.168841	1.79929	0.847429	149
2	HepG2_DNasePeakNoPromoter9870	0.137358	0.102943	0.749447	-0.416102	61
2	HepG2_DNasePeakNoPromoter24092	0.229021	0.17385	0.759101	-0.397637	25
2	K562_peak48600	0.0792207	0.0550406	0.694776	-0.525381	42
2	HepG2_DNasePeakNoPromoter43642	0.183827	0.179358	0.97569	-0.035505	54
2	K562_peak2650	0.221714	0.14522	0.654987	-0.610463	69
2	WTC11_seq14929_F	0.195703	0.189509	0.968353	-0.0463946	79
2	WTC11_seq66034_F	0.225884	0.266129	1.17817	0.236546	70
2	K562_peak62234	0.237291	0.413897	1.74426	0.802613	81
2	WTC11_seq1510_F	0.101251	0.0693907	0.685332	-0.545126	64
2	K562_peak55863	0.135891	0.252981	1.86164	0.896575	36
2	WTC11_seq25110_F	0.121017	0.111465	0.921071	-0.118615	58
2	WTC11_seq3606_F	0.143073	0.129774	0.907048	-0.140749	123
2	WTC11_seq76509_F	0.0708016	0.167844	2.37063	1.24527	101
2	WTC11_seq60154_F	0.20587	0.40486	1.96658	0.975688	91
2	WTC11_seq13644_F	0.131924	0.0687803	0.521363	-0.939641	43
2	HepG2_DNasePeakNoPromoter32747	0.200396	0.0861274	0.429787	-1.21831	57
2	K562_peak37000	0.136437	0.126727	0.928835	-0.106506	76
2	K562_peak20646	0.131805	0.106418	0.807388	-0.308665	103
2	K562_peak18905	0.160947	0.0964272	0.599126	-0.73907	84
2	HepG2_DNasePeakNoPromoter9460	0.179234	0.125475	0.700066	-0.514438	77
2	K562_peak29588	0.103918	0.121773	1.17181	0.228744	82
2	K562_peak43384	0.214609	0.234573	1.09303	0.128328	59
2	HepG2_DNasePeakNoPromoter43856	0.113754	0.294263	2.58684	1.37119	88
2	K562_peak69836	0.164153	0.122902	0.748705	-0.417531	84
2	WTC11_seq60403_F	0.207883	0.0885416	0.42592	-1.23135	38
2	WTC11_seq51599_F	0.149729	0.113164	0.755793	-0.403936	86
2	K562_peak29295	0.13745	0.137304	0.998934	-0.00153854	102
2	HepG2_DNasePeakNoPromoter57250	0.236596	0.111547	0.471468	-1.08477	21
2	HepG2_DNasePeakNoPromoter55286	0.083626	0.12876	1.53971	0.62266	50
2	WTC11_seq58987_F	0.230446	0.140562	0.609955	-0.713225	113
2	WTC11_seq6311_F	0.124273	0.105458	0.848599	-0.236846	132
2	WTC11_seq50853_F	0.104259	0.0839913	0.805601	-0.311863	131
2	WTC11_seq63450_F	0.148362	0.133447	0.89947	-0.152853	160
2	HepG2_DNasePeakNoPromoter14143	0.184518	0.289983	1.57157	0.652206	47
2	WTC11_seq58101_F	0.101774	0.0750835	0.737746	-0.438803	80
2	WTC11_seq53600_F	0.183162	0.278207	1.51891	0.603039	241
2	HepG2_DNasePeakNoPromoter15039	0.327825	0.417376	1.27317	0.348423	33
2	WTC11_seq69812_F	0.128272	0.0839533	0.654494	-0.611547	28
2	HepG2_DNasePeakNoPromoter6684	0.125553	0.113626	0.905001	-0.144009	41
2	WTC11_seq34442_F	0.219329	0.189321	0.863184	-0.21226	82
2	K562_peak13696	0.134935	0.195612	1.44968	0.535734	71
2	HepG2_DNasePeakNoPromoter25525	0.148372	0.0937646	0.631958	-0.6621	26
2	HepG2_DNasePeakNoPromoter42092	0.102553	0.0879362	0.857468	-0.221845	75
2	WTC11_seq74295_F	0.260002	0.101171	0.389116	-1.36173	85
2	WTC11_seq7605_F	0.101527	0.0580085	0.571362	-0.807524	50
2	C:SLEA_hg18:chr2:210861483-210861650|11:V_HNF4_Q6:AAGGTCCAG;23:V_COUPTF_Q6:CCCCCTGACCTTTGCCCCCTGCC;49:V_AHRARNT_02:GGGGATCGCGTGCCAGCCC;71:V_HNF3ALPHA_Q6:TGTTTGCTTTG;85:V_Rxra_UP:GGCCGTGACCCCGTGAT;105:V_XBP1_01:GTGATGACGTGTCCCAT;125:V_HNF6_Q6:CAAAATCAATAA;140:V_HNF1_C:AGTTAATGATTAACCAA	0.237618	1.76502	7.42798	2.89297	56
2	WTC11_seq996_F	0.280241	0.125019	0.446115	-1.16451	89
2	WTC11_seq59199_F	0.134602	0.108008	0.802425	-0.317561	73
2	WTC11_seq28979_F	0.252376	0.342866	1.35855	0.442068	68
2	K562_peak49291	0.0901553	0.0636465	0.705965	-0.502331	72
2	HepG2_DNasePeakNoPromoter58898	0.154962	0.137699	0.888598	-0.170397	50
2	WTC11_seq38411_F	0.274924	0.306399	1.11449	0.15638	16
2	HepG2_DNasePeakNoPromoter45084	0.212039	0.21782	1.02726	0.0388042	56
2	WTC11_seq77185_F	0.124905	0.0678985	0.543603	-0.879376	29
2	WTC11_seq74489_F	0.145603	0.0940879	0.646194	-0.62996	69
2	C:SLEA_hg18:chr9:82902419-82902586|49:V_HNF4_Q6:AAGGTCCAG;61:V_HNF6_Q6:CAAAATCAATAA;76:V_COUPTF_Q6:CCCCCTGACCTTTGCCCCCTGCC;102:V_Rxra_UP:GGCCGTGACCCCGTGAT	0.154156	0.068188	0.44233	-1.1768	66
2	HepG2_DNasePeakNoPromoter58701	0.266463	0.0905313	0.339752	-1.55745	17
2	K562_peak82473	0.31399	0.340336	1.08391	0.116243	45
2	K562_peak383	0.194851	0.201617	1.03472	0.0492436	69
2	HepG2_DNasePeakNoPromoter49373	0.186966	0.185886	0.994223	-0.0083582	60
2	WTC11_seq47312_F	0.205839	0.0862661	0.419095	-1.25465	46
2	WTC11_seq1788_F	0.188038	0.109996	0.584964	-0.773581	49
2	K562_peak28239	0.154018	0.0694886	0.451172	-1.14825	121
2	WTC11_seq31978_F	0.216118	0.184296	0.852755	-0.229796	78
2	HepG2_DNasePeakNoPromoter58046	0.110214	0.0645508	0.585688	-0.771795	112
2	WTC11_seq6774_F	0.124172	0.278791	2.2452	1.16684	61
2	HepG2_DNasePeakNoPromoter34311	0.198333	0.121068	0.610425	-0.712114	53
2	K562_peak72091	0.179803	0.134268	0.74675	-0.421303	183
2	K562_peak29604	0.175253	0.177485	1.01274	0.0182607	93
2	K562_peak34613	0.190557	0.152257	0.799011	-0.323712	65
2	HepG2_DNasePeakNoPromoter12171	0.171687	0.107437	0.62577	-0.676296	104
2	HepG2_DNasePeakNoPromoter26811	0.200467	0.171069	0.853353	-0.228786	65
2	HepG2_DNasePeakNoPromoter50392	0.16821	0.163781	0.973671	-0.0384932	86
2	K562_peak48124	0.150564	0.125	0.830212	-0.268448	220
2	HepG2_DNasePeakNoPromoter56387	0.129302	0.0982361	0.759743	-0.396416	46
2	HepG2_DNasePeakNoPromoter9152	0.183149	0.205122	1.11997	0.163464	67
2	HepG2_DNasePeakNoPromoter19271	0.224828	0.494191	2.19808	1.13625	77
2	HepG2_DNasePeakNoPromoter65478	0.220059	0.670417	3.04653	1.60717	179
2	WTC11_seq1383_F	0.279181	0.362341	1.29787	0.376147	44
2	K562_peak55446	0.271459	0.20348	0.749578	-0.41585	89
2	ENSG00000164708	0.224288	0.513858	2.29106	1.19602	125
2	WTC11_seq61101_F	0.231348	0.142889	0.617637	-0.695169	92
2	K562_peak66871	0.102075	0.122694	1.20199	0.26543	56
2	K562_peak7897	0.127956	0.0697172	0.544852	-0.876065	63
2	WTC11_seq13189_F	0.170674	0.120625	0.70676	-0.500707	77
2	HepG2_DNasePeakNoPromoter24378	0.0665725	0.0947807	1.42372	0.509666	34
2	K562_peak27391	0.138118	0.10295	0.745379	-0.423955	43
2	K562_peak48861	0.13245	0.0942861	0.71186	-0.490334	92
2	WTC11_seq48475_F	0.156079	0.0740711	0.474574	-1.0753	87
2	K562_peak1249	0.104341	0.0593946	0.569234	-0.812907	72
2	K562_peak76122	0.100115	0.164896	1.64707	0.719902	94
2	WTC11_seq65203_F	0.282831	0.313801	1.1095	0.149911	36
2	K562_peak46995	0.124427	0.0559014	0.449272	-1.15434	37
2	HepG2_DNasePeakNoPromoter14318	0.166592	0.118253	0.709835	-0.494444	114
2	K562_peak64715	0.145477	0.116112	0.798147	-0.325274	67
2	WTC11_seq24288_F	0.152323	0.16671	1.09445	0.13021	122
2	K562_peak22083	0.172532	0.131972	0.764913	-0.386632	70
2	HepG2_DNasePeakNoPromoter18541	0.210424	0.178753	0.849491	-0.235329	69
2	K562_peak82640	0.15072	0.120159	0.797231	-0.32693	146
2	K562_peak79093	0.234291	0.123538	0.527283	-0.923351	71
2	ENSG00000144455	0.0890707	0.101746	1.1423	0.191943	189
2	WTC11_seq28173_F	0.138453	0.288438	2.08329	1.05887	204
2	WTC11_seq27962_F	0.160862	0.0816398	0.507515	-0.978479	35
2	K562_peak62256	0.131874	0.0731386	0.554609	-0.850458	86
2	WTC11_seq10681_F	0.0939474	0.0992101	1.05602	0.078633	56
2	WTC11_seq39757_F	0.280305	0.122192	0.435925	-1.19785	76
2	WTC11_seq74689_F	0.220493	0.187603	0.850833	-0.233052	43
2	WTC11_seq11481_F	0.172302	0.116867	0.678265	-0.560079	61
2	WTC11_seq12226_F	0.23994	0.379385	1.58117	0.660992	132
2	K562_peak11285	0.113889	0.167502	1.47075	0.556557	66
2	WTC11_seq11070_F	0.108627	0.0716292	0.659408	-0.600758	142
2	WTC11_seq4464_F	0.144482	0.0806085	0.557913	-0.841887	57
2	HepG2_DNasePeakNoPromoter10776	0.12452	0.171462	1.37698	0.46151	64
2	HepG2_DNasePeakNoPromoter32658	0.133918	0.188843	1.41014	0.495839	63
2	K562_peak74806	0.0978389	0.062492	0.638724	-0.646735	60
2	K562_peak75823	0.242239	0.12933	0.533895	-0.905371	35
2	ENSG00000188643	0.188667	0.667861	3.53989	1.8237	142
2	WTC11_seq63577_F	0.107304	0.0935625	0.871935	-0.197708	47
2	WTC11_seq72944_F	0.181473	0.0912661	0.502918	-0.991604	43
2	HepG2_DNasePeakNoPromoter13627	0.280559	0.122	0.434847	-1.20142	160
2	WTC11_seq40122_F	0.221782	0.160559	0.72395	-0.466038	122
2	HepG2_DNasePeakNoPromoter21699	0.163751	0.138179	0.84384	-0.244958	56
2	ENSG00000204252	0.0940314	0.0851134	0.905159	-0.143756	110
2	HepG2_DNasePeakNoPromoter54608	0.180602	0.190543	1.05505	0.0773065	58
2	WTC11_seq76746_F	0.0649504	0.101039	1.55564	0.637507	59
2	WTC11_seq53961_F	0.151057	0.0954822	0.632096	-0.661784	127
2	WTC11_seq31775_F	0.167297	0.181063	1.08229	0.114081	17
2	HepG2_DNasePeakNoPromoter10266	0.118341	0.0861022	0.72758	-0.458823	72
2	K562_peak22453	0.129288	0.0627102	0.485042	-1.04382	85
2	K562_peak85245	0.0734976	0.0426203	0.579886	-0.786158	32
2	K562_peak16060	0.110401	0.115295	1.04433	0.0625753	87
2	K562_peak8503	0.158772	0.281715	1.77434	0.827281	45
2	HepG2_DNasePeakNoPromoter414	0.110824	0.122648	1.10669	0.146251	44
2	WTC11_seq59707_F	0.216458	0.209792	0.969206	-0.0451252	34
2	HepG2_DNasePeakNoPromoter9930	0.136961	0.0889384	0.649371	-0.622885	135
2	K562_peak77473	0.0893703	0.052065	0.582576	-0.779481	67
2	K562_peak81425	0.127898	0.0787005	0.615337	-0.700551	43
2	WTC11_seq52667_F	0.112223	0.147567	1.31495	0.395009	88
2	K562_peak71481	0.169924	0.0736042	0.43316	-1.20703	33
2	HepG2_DNasePeakNoPromoter12557	0.222732	0.104459	0.46899	-1.09237	25
2	HepG2_DNasePeakNoPromoter33310	0.168752	0.173104	1.02579	0.0367305	38
2	HepG2_DNasePeakNoPromoter31309	0.117704	0.115618	0.982276	-0.0257991	198
2	WTC11_seq73516_F	0.22157	0.327473	1.47797	0.563614	45
2	WTC11_seq53926_F	0.136007	0.140288	1.03147	0.0447037	53
2	HepG2_DNasePeakNoPromoter23368	0.121453	0.113724	0.936361	-0.0948638	126
2	K562_peak20143	0.121085	0.101186	0.835662	-0.259008	87
2	WTC11_seq75015_F	0.164666	0.605661	3.67811	1.87897	58
2	WTC11_seq47115_F	0.115015	0.281815	2.45025	1.29293	92
2	K562_peak6559	0.125861	0.106442	0.845715	-0.241757	37
2	K562_peak72684	0.152246	0.0942483	0.619053	-0.691866	126
2	K562_peak68963	0.155542	0.230965	1.48491	0.570371	105
2	K562_peak85828	0.175852	0.155197	0.88254	-0.180266	52
2	HepG2_DNasePeakNoPromoter8728	0.118003	0.118469	1.00395	0.0056827	102
2	K562_peak9480	0.216993	0.104879	0.483328	-1.04893	79
2	WTC11_seq19080_F	0.142221	0.149134	1.04861	0.0684766	47
2	HepG2_DNasePeakNoPromoter21119	0.144795	0.322544	2.2276	1.15549	90
2	HepG2_DNasePeakNoPromoter17877	0.116984	0.122312	1.04555	0.0642552	40
2	HepG2_DNasePeakNoPromoter45479	0.171446	0.753022	4.39219	2.13494	78
2	ENSG00000138722	0.187284	0.0714069	0.381275	-1.3911	46
2	WTC11_seq72249_F	0.135523	0.0921479	0.679943	-0.556515	73
2	WTC11_seq61856_F	0.117154	0.093624	0.799156	-0.323452	91
2	WTC11_seq34496_F	0.193829	0.126097	0.650558	-0.620251	79
2	WTC11_seq47621_F	0.149773	0.119524	0.798033	-0.32548	120
2	ENSG00000187791	0.201901	0.075574	0.374312	-1.41769	114
2	WTC11_seq69758_F	0.150902	0.16895	1.1196	0.16298	66
2	HepG2_DNasePeakNoPromoter65499	0.204949	0.211402	1.03148	0.0447222	72
2	K562_peak81650	0.26098	0.215842	0.827044	-0.273964	110
2	WTC11_seq56287_F	0.185086	0.0955429	0.516208	-0.953976	59
2	WTC11_seq57685_F	0.107548	0.0904158	0.840704	-0.25033	83
2	HepG2_DNasePeakNoPromoter35037	0.152053	0.0837708	0.550931	-0.860057	43
2	WTC11_seq23841_F	0.183806	0.433395	2.3579	1.2375	93
2	K562_peak16929	0.253643	0.192661	0.759575	-0.396735	108
2	WTC11_seq32068_F	0.122007	0.225994	1.8523	0.889317	86
2	WTC11_seq728_F	0.176504	0.10681	0.605145	-0.724647	85
2	WTC11_seq18739_F	0.269113	0.110855	0.411926	-1.27954	55
2	WTC11_seq10273_F	0.140297	0.178458	1.272	0.347101	107
2	WTC11_seq28429_F	0.271414	0.214837	0.791546	-0.337254	73
2	K562_peak85419	0.142058	0.16015	1.12735	0.172941	46
2	WTC11_seq68886_F	0.231641	0.150832	0.651143	-0.618954	19
2	WTC11_seq20384_F	0.109849	0.0542469	0.493833	-1.01791	80
2	HepG2_DNasePeakNoPromoter14623	0.104466	0.146531	1.40267	0.48818	74
2	WTC11_seq7308_F	0.136821	0.0992978	0.725747	-0.462462	96
2	HepG2_DNasePeakNoPromoter36494	0.15897	0.13515	0.850165	-0.234186	14
2	K562_peak21669	0.18062	0.103464	0.57283	-0.803821	89
2	WTC11_seq43698_F	0.1785	0.0841456	0.471404	-1.08496	39
2	WTC11_seq14278_F	0.158033	0.141397	0.89473	-0.160476	96
2	WTC11_seq1489_F	0.098626	0.126328	1.28088	0.357136	83
2	K562_peak86492	0.190763	0.0988024	0.517932	-0.949166	85
2	K562_peak4770	0.107863	0.0758865	0.703548	-0.507279	118
2	WTC11_seq46382_F	0.112676	0.123672	1.09759	0.134339	51
2	K562_peak60212	0.190461	0.114457	0.600951	-0.734682	44
2	HepG2_DNasePeakNoPromoter43221	0.257889	0.126403	0.490146	-1.02872	94
2	WTC11_seq3991_F	0.102127	0.110827	1.08519	0.117944	100
2	WTC11_seq59749_F	0.173504	0.11144	0.642289	-0.638704	44
2	HepG2_DNasePeakNoPromoter16177	0.131985	0.0941449	0.713301	-0.487416	50
2	K562_peak30090	0.131491	0.188903	1.43663	0.522689	39
2	WTC11_seq81160_F	0.182815	0.172171	0.941778	-0.0865409	35
2	K562_peak2554	0.186505	0.220064	1.17993	0.238705	15
2	K562_peak62497	0.161688	0.160525	0.992802	-0.0104214	141
2	K562_peak62398	0.247538	0.293149	1.18426	0.243982	35
2	HepG2_DNasePeakNoPromoter56156	0.111327	0.123827	1.11228	0.153523	46
2	HepG2_DNasePeakNoPromoter8685	0.129335	0.14009	1.08316	0.115245	60
2	HepG2_DNasePeakNoPromoter39506	0.115821	0.284689	2.45801	1.29749	19
2	WTC11_seq49449_F	0.130672	0.127283	0.974069	-0.0379047	138
2	WTC11_seq40388_F	0.0824857	0.0846999	1.02684	0.0382156	55
2	WTC11_seq38046_F	0.36914	0.477053	1.29234	0.369983	43
2	HepG2_DNasePeakNoPromoter49342	0.139893	0.134611	0.962244	-0.0555249	89
2	K562_peak26590	0.146706	0.249608	1.70141	0.766733	29
2	WTC11_seq48874_F	0.267452	0.264059	0.987313	-0.0184206	120
2	HepG2_DNasePeakNoPromoter53834	0.187357	0.117367	0.626437	-0.674758	19
2	K562_peak85717	0.244867	0.14835	0.605839	-0.722994	67
2	HepG2_DNasePeakNoPromoter9326	0.114028	0.153325	1.34463	0.427204	56
2	WTC11_seq78602_F	0.0779235	0.0524394	0.672961	-0.571405	63
2	HepG2_DNasePeakNoPromoter23681	0.213985	0.157792	0.737398	-0.439484	70
2	WTC11_seq2237_F	0.188979	0.153811	0.813904	-0.297069	83
2	HepG2_DNasePeakNoPromoter33494	0.259941	0.429402	1.65192	0.724142	51
2	HepG2_DNasePeakNoPromoter61679	0.142437	0.179899	1.26301	0.336863	74
2	WTC11_seq51260_F	0.0774976	0.120035	1.54888	0.631228	15
2	K562_peak58510	0.201301	0.116139	0.576941	-0.793504	74
2	HepG2_DNasePeakNoPromoter56025	0.221952	0.285174	1.28485	0.361594	44
2	K562_peak40677	0.151744	0.0987614	0.650844	-0.619617	21
2	HepG2_DNasePeakNoPromoter43249	0.216273	0.213282	0.986174	-0.0200852	85
2	K562_peak40786	0.0828913	0.100231	1.20919	0.274038	47
2	WTC11_seq78432_F	0.123412	0.131455	1.06517	0.0910848	104
2	WTC11_seq49889_F	0.16266	0.0852368	0.524019	-0.93231	79
2	HepG2_DNasePeakNoPromoter50705	0.220758	0.266836	1.20873	0.273487	158
2	WTC11_seq39385_F	0.154717	0.0807727	0.522069	-0.937688	109
2	WTC11_seq38402_F	0.123911	0.425578	3.43454	1.78012	95
2	K562_peak41749	0.126449	0.131141	1.03711	0.0525648	74
2	WTC11_seq67024_F	0.0847838	0.0878369	1.03601	0.0510396	17
2	HepG2_DNasePeakNoPromoter12852	0.155563	0.152933	0.983095	-0.0245974	59
2	WTC11_seq33429_F	0.200691	0.250254	1.24696	0.31842	69
2	K562_peak70936	0.224236	0.103324	0.460782	-1.11785	91
2	HepG2_DNasePeakNoPromoter19563	0.221948	0.121736	0.548487	-0.866469	148
2	K562_peak49899	0.21443	0.126403	0.589487	-0.762468	94
2	WTC11_seq55238_F	0.0909795	0.0849104	0.933292	-0.0996	64
2	WTC11_seq63985_F	0.184295	0.0988594	0.536421	-0.898563	98
2	K562_peak31999	0.231802	0.133058	0.574018	-0.800833	84
2	HepG2_DNasePeakNoPromoter60614	0.19928	0.36793	1.8463	0.884638	87
2	HepG2_DNasePeakNoPromoter64956	0.17124	0.196746	1.14895	0.20032	66
2	WTC11_seq16581_F	0.319551	0.720287	2.25406	1.17253	30
2	WTC11_seq412_F	0.124269	0.157524	1.26761	0.342112	24
2	WTC11_seq31827_F	0.190905	0.186822	0.97861	-0.0311946	95
2	WTC11_seq64155_F	0.103492	0.0745959	0.720787	-0.472356	83
2	K562_peak68724	0.109859	0.284325	2.58808	1.37188	15
2	UWpeak46323_0	0.0976739	0.0306404	0.313701	-1.67254	106
2	WTC11_seq32555_F	0.224374	0.301211	1.34245	0.424866	74
2	WTC11_seq249_F	0.10918	0.139358	1.2764	0.352081	78
2	WTC11_seq49748_F	0.175345	0.0722379	0.411977	-1.27937	37
2	HepG2_DNasePeakNoPromoter39405	0.106911	0.0719489	0.672977	-0.57137	90
2	HepG2_DNasePeakNoPromoter2743	0.137774	0.113164	0.821377	-0.283883	8
2	HepG2_DNasePeakNoPromoter63717	0.205278	0.134743	0.656391	-0.607373	45
2	HepG2_DNasePeakNoPromoter13055	0.185569	0.125855	0.678211	-0.560193	159
2	HepG2_DNasePeakNoPromoter54560	0.128971	0.217681	1.68783	0.755167	42
2	K562_peak49351	0.220019	0.134228	0.610074	-0.712945	67
2	K562_peak76965	0.181355	0.138453	0.763435	-0.389422	83
2	K562_peak41831	0.168341	0.0810362	0.481381	-1.05475	78
2	HepG2_DNasePeakNoPromoter11002	0.123451	0.0755936	0.612336	-0.707604	149
2	HepG2_DNasePeakNoPromoter23925	0.123785	0.25479	2.05833	1.04147	70
2	C:SLEA_hg18:chr2:210861483-210861650|18:V_PPARA_02:CCGGGTCATTGGGGTCAGG;40:V_XBP1_01:GTGATGACGTGTCCCAT;60:V_Rxra_UP:GGCCGTGACCCCGTGAT;80:V_HNF3ALPHA_Q6:TGTTTGCTTTG;94:V_COUPTF_Q6:CCCCCTGACCTTTGCCCCCTGCC;120:V_HNF4_Q6:AAGGTCCAG;132:V_HNF1_C:AGTTAATGATTAACCAA	0.106737	0.384758	3.60474	1.8499	5
2	HepG2_DNasePeakNoPromoter52913	0.116911	0.0762403	0.652124	-0.616782	49
2	WTC11_seq1319_F	0.180087	0.0948979	0.526954	-0.92425	96
2	K562_peak35564	0.22447	0.156898	0.698973	-0.516692	56
2	WTC11_seq65771_F	0.141077	0.167542	1.18759	0.248039	98
2	HepG2_DNasePeakNoPromoter9048	0.160964	0.325771	2.02388	1.01712	122
2	WTC11_seq14337_F	0.192115	0.170107	0.885444	-0.175527	120
2	HepG2_DNasePeakNoPromoter7318	0.113475	0.165532	1.45875	0.544736	60
2	WTC11_seq32936_F	0.20368	0.192581	0.945509	-0.0808362	95
2	WTC11_seq64005_F	0.207555	0.179201	0.86339	-0.211915	98
2	HepG2_DNasePeakNoPromoter7559	0.12915	0.152244	1.17881	0.237337	22
2	K562_peak70810	0.173823	0.163848	0.942612	-0.0852643	110
2	HepG2_DNasePeakNoPromoter50710	0.137578	0.119839	0.871062	-0.199152	30
2	K562_peak41705	0.102195	0.065694	0.642832	-0.637487	87
2	ENSG00000188000	0.0678775	0.0382603	0.563666	-0.827086	53
2	K562_peak64775	0.209645	0.186374	0.888999	-0.169746	69
2	WTC11_seq12218_F	0.215646	0.187143	0.867824	-0.204525	91
2	WTC11_seq7973_F	0.146658	0.122013	0.831954	-0.265424	75
2	HepG2_DNasePeakNoPromoter4395	0.136014	0.140428	1.03245	0.0460784	110
2	HepG2_DNasePeakNoPromoter31696	0.176748	0.083141	0.470392	-1.08806	34
2	K562_peak52491	0.0935115	0.0627633	0.671183	-0.575223	101
2	K562_peak46992	0.0796912	0.186059	2.33475	1.22327	164
2	K562_peak60022	0.113653	0.113752	1.00087	0.0012574	43
2	HepG2_DNasePeakNoPromoter55318	0.105393	0.0603762	0.572869	-0.803722	48
2	K562_peak85004	0.214731	0.0884239	0.41179	-1.28002	111
2	WTC11_seq20608_F	0.0973921	0.0950897	0.976359	-0.0345163	60
2	HepG2_DNasePeakNoPromoter46267	0.114821	0.115104	1.00246	0.00354717	74
2	K562_peak12579	0.0903116	0.227005	2.51358	1.32974	128
2	HepG2_DNasePeakNoPromoter47433	0.214609	0.258776	1.2058	0.269996	27
2	WTC11_seq16059_F	0.155924	0.14693	0.942314	-0.0857205	87
2	ENSG00000064601	0.0736974	0.16062	2.17945	1.12397	92
2	HepG2_DNasePeakNoPromoter44839	0.253001	0.313408	1.23876	0.308899	73
2	WTC11_seq18634_F	0.12445	0.0723173	0.581093	-0.783159	89
2	WTC11_seq18912_F	0.116709	0.138819	1.18945	0.250289	137
2	K562_peak44908	0.128084	0.394952	3.08354	1.62459	84
2	HepG2_DNasePeakNoPromoter53455	0.212565	0.107806	0.507168	-0.979464	69
2	K562_peak5029	0.172543	0.0977873	0.566743	-0.819234	85
2	WTC11_seq45153_F	0.235158	0.218714	0.930076	-0.10458	30
2	WTC11_seq47206_F	0.110065	0.0724139	0.65792	-0.604016	115
2	WTC11_seq34255_F	0.23319	0.321416	1.37834	0.462935	43
2	K562_peak9249	0.16914	0.382931	2.26399	1.17887	91
2	WTC11_seq29350_F	0.184163	0.0701719	0.381031	-1.39202	63
2	WTC11_seq24444_F	0.133782	0.192232	1.4369	0.522963	10
2	K562_peak27518	0.23288	0.187294	0.804251	-0.314282	54
2	K562_peak14608	0.21914	0.105897	0.483237	-1.0492	108
2	WTC11_seq27003_F	0.148328	0.121201	0.817114	-0.291391	104
2	WTC11_seq14948_F	0.169215	0.177032	1.04619	0.0651517	214
2	HepG2_DNasePeakNoPromoter59941	0.0997021	0.0842225	0.844741	-0.243419	40
2	HepG2_DNasePeakNoPromoter47972	0.13811	0.1055	0.763884	-0.388574	80
2	HepG2_DNasePeakNoPromoter62729	0.106737	0.0871364	0.816368	-0.292709	59
2	K562_peak17285	0.131318	0.0984901	0.75001	-0.415018	90
2	K562_peak83770	0.144132	0.0683296	0.474075	-1.07681	44
2	K562_peak24545	0.198681	0.165421	0.832593	-0.264317	73
2	K562_peak61688	0.20202	0.142123	0.70351	-0.507357	22
2	HepG2_DNasePeakNoPromoter26611	0.143325	0.117954	0.822984	-0.281063	80
2	HepG2_DNasePeakNoPromoter4822	0.149886	0.115185	0.768486	-0.37991	15
2	K562_peak73365	0.129335	0.0852309	0.658993	-0.601664	60
2	WTC11_seq76841_F	0.236839	0.121797	0.514262	-0.959424	96
2	HepG2_DNasePeakNoPromoter46835	0.17075	0.110032	0.644402	-0.633966	31
2	WTC11_seq57924_F	0.180465	0.0765832	0.424366	-1.23662	85
2	K562_peak86478	0.206093	0.10109	0.490507	-1.02765	63
2	K562_peak23946	0.114351	0.174216	1.52351	0.607403	50
2	HepG2_DNasePeakNoPromoter15581	0.149168	0.100571	0.674214	-0.568722	37
2	WTC11_seq16047_F	0.350641	0.178476	0.508999	-0.974266	14
2	WTC11_seq55304_F	0.122634	0.0805082	0.656494	-0.607147	29
2	WTC11_seq11643_F	0.341745	0.298129	0.872372	-0.196985	86
2	K562_peak42673	0.12064	0.0572524	0.474574	-1.0753	40
2	HepG2_DNasePeakNoPromoter65003	0.161162	0.302366	1.87616	0.907781	115
2	WTC11_seq23275_F	0.241179	0.1303	0.540263	-0.888266	59
2	WTC11_seq16917_F	0.189282	0.138644	0.73247	-0.449159	91
2	K562_peak12325	0.107986	0.10112	0.936422	-0.0947691	79
2	K562_peak11643	0.105442	0.098267	0.931953	-0.101672	106
2	K562_peak6046	0.218283	0.186959	0.856498	-0.223478	50
2	K562_peak13675	0.235196	0.356783	1.51696	0.601185	22
2	HepG2_DNasePeakNoPromoter26774	0.130508	0.296347	2.27071	1.18315	153
2	HepG2_DNasePeakNoPromoter19483	0.212405	0.37327	1.75736	0.813406	84
2	HepG2_DNasePeakNoPromoter45549	0.177366	0.167097	0.942101	-0.0860468	118
2	HepG2_DNasePeakNoPromoter55709	0.115028	0.214072	1.86103	0.896105	42
2	K562_peak46944	0.193489	0.126274	0.652615	-0.615697	54
2	HepG2_DNasePeakNoPromoter41620	0.258893	0.349192	1.34879	0.431664	4
2	HepG2_DNasePeakNoPromoter36714	0.180959	0.161052	0.889989	-0.168141	163
2	WTC11_seq70223_F	0.255865	0.172441	0.673951	-0.569285	62
2	WTC11_seq68566_F	0.10723	0.0472337	0.440488	-1.18282	91
2	HepG2_DNasePeakNoPromoter4076	0.239732	0.133978	0.558867	-0.839422	31
2	HepG2_DNasePeakNoPromoter56855	0.0770339	0.156829	2.03585	1.02563	100
2	K562_peak252	0.11284	0.0372835	0.330411	-1.59767	31
2	HepG2_DNasePeakNoPromoter16763	0.143743	0.182308	1.2683	0.342891	121
2	HepG2_DNasePeakNoPromoter11023	0.292845	0.348707	1.19076	0.251881	119
2	HepG2_DNasePeakNoPromoter22834	0.151359	0.107222	0.708396	-0.497371	110
2	K562_peak23989	0.143373	0.089937	0.627293	-0.672789	135
2	WTC11_seq64352_F	0.133216	0.124859	0.93727	-0.0934633	93
2	ENSG00000141433	0.0968957	0.0708238	0.730928	-0.452198	62
2	WTC11_seq4755_F	0.191008	0.387643	2.02946	1.02109	166
2	HepG2_DNasePeakNoPromoter3726	0.28119	0.113752	0.404537	-1.30565	32
2	HepG2_DNasePeakNoPromoter29446	0.268754	0.153027	0.569393	-0.812502	75
2	WTC11_seq70269_F	0.0975332	0.0566671	0.581004	-0.783381	18
2	WTC11_seq12013_F	0.189806	0.201493	1.06158	0.0862068	184
2	HepG2_DNasePeakNoPromoter30546	0.0676599	0.061209	0.904656	-0.144559	28
2	WTC11_seq1372_F	0.146217	0.160345	1.09662	0.133067	129
2	K562_peak54277	0.112982	0.0808315	0.715438	-0.483102	23
2	K562_peak55928	0.109999	0.0562587	0.511449	-0.967337	54
2	WTC11_seq45510_F	0.130545	0.236862	1.81441	0.859497	30
2	K562_peak13604	0.154428	0.116802	0.756352	-0.402871	95
2	HepG2_DNasePeakNoPromoter44974	0.221756	0.218245	0.984169	-0.0230227	101
2	HepG2_DNasePeakNoPromoter35019	0.179272	0.141874	0.791391	-0.337538	82
2	HepG2_DNasePeakNoPromoter32286	0.0959417	0.120118	1.25199	0.324221	72
2	HepG2_DNasePeakNoPromoter7265	0.222699	0.167018	0.749972	-0.415092	31
2	K562_peak19620	0.16426	0.207426	1.26279	0.336615	90
2	K562_peak5615	0.173182	0.106385	0.614296	-0.702994	61
2	K562_peak63020	0.133705	0.0815994	0.610296	-0.71242	159
2	C:SLEA_hg18:chr2:210861483-210861650|19:V_HNF3ALPHA_Q6:TGTTTGCTTTG;33:V_HNF6_Q6:CAAAATCAATAA;48:V_HNF1_C:AGTTAATGATTAACCAA;68:V_Rxra_UP:GGCCGTGACCCCGTGAT;88:V_XBP1_01:GTGATGACGTGTCCCAT;108:V_AHRARNT_02:GGGGATCGCGTGCCAGCCC;130:V_PPARA_02:CCGGGTCATTGGGGTCAGG	0.276788	0.971147	3.50864	1.81091	82
2	K562_peak58967	0.114618	0.183725	1.60293	0.680712	50
2	HepG2_DNasePeakNoPromoter50540	0.122966	0.156143	1.26981	0.344607	81
2	WTC11_seq77248_F	0.193133	0.238277	1.23375	0.303045	22
2	K562_peak77753	0.197385	0.135978	0.688897	-0.537639	106
2	ENSG00000156239	0.0904849	0.126703	1.40027	0.485706	63
2	ENSG00000241322	0.0964718	0.09079	0.941104	-0.0875744	24
2	HepG2_DNasePeakNoPromoter5887	0.20147	0.130774	0.6491	-0.623488	55
2	K562_peak79100	0.126107	0.0871078	0.690746	-0.533773	101
2	HepG2_DNasePeakNoPromoter28525	0.238727	0.151899	0.636286	-0.652252	49
2	WTC11_seq12690_F	0.184882	0.290854	1.57319	0.653692	138
2	HepG2_DNasePeakNoPromoter15644	0.178186	0.11207	0.62895	-0.668984	64
2	HepG2_DNasePeakNoPromoter6254	0.0971286	0.169995	1.7502	0.807523	77
2	HepG2_DNasePeakNoPromoter39817	0.201794	0.116397	0.576813	-0.793824	20
2	WTC11_seq37727_F	0.305695	0.579035	1.89416	0.921555	45
2	HepG2_DNasePeakNoPromoter20194	0.181193	0.238568	1.31666	0.396877	83
2	HepG2_DNasePeakNoPromoter30	0.0619362	0.0796558	1.28609	0.362997	32
2	K562_peak28575	0.155217	0.0822373	0.52982	-0.916426	91
2	K562_peak65526	0.181498	0.326107	1.79675	0.845392	149
2	WTC11_seq80048_F	0.211959	0.208172	0.982133	-0.02601	116
2	HepG2_DNasePeakNoPromoter46782	0.203751	0.113063	0.554909	-0.849677	63
2	HepG2_DNasePeakNoPromoter11916	0.243303	0.141827	0.582921	-0.778628	110
2	WTC11_seq21567_F	0.158884	0.14632	0.920926	-0.118842	105
2	HepG2_DNasePeakNoPromoter19702	0.118697	0.0804004	0.677357	-0.562012	44
2	K562_peak81095	0.182018	0.135797	0.746062	-0.422633	66
2	WTC11_seq57227_F	0.131205	0.204008	1.55488	0.636807	61
2	WTC11_seq58731_F	0.138312	0.128318	0.927742	-0.108204	165
2	HepG2_DNasePeakNoPromoter35012	0.146858	0.0952734	0.648747	-0.624272	44
2	HepG2_DNasePeakNoPromoter60881	0.156244	0.141617	0.90638	-0.141811	14
2	K562_peak81320	0.157529	0.141711	0.899587	-0.152665	40
2	K562_peak27003	0.182613	0.15012	0.822065	-0.282676	106
2	HepG2_DNasePeakNoPromoter3801	0.14128	0.0949558	0.672112	-0.573227	18
2	HepG2_DNasePeakNoPromoter17214	0.160621	0.103758	0.645981	-0.630436	32
2	K562_peak503	0.134373	0.290993	2.16557	1.11474	64
2	HepG2_DNasePeakNoPromoter35697	0.126088	0.119471	0.947522	-0.0777686	141
2	WTC11_seq55213_F	0.274829	0.27554	1.00259	0.00372697	58
2	HepG2_DNasePeakNoPromoter56975	0.175926	0.183649	1.0439	0.0619817	89
2	HepG2_DNasePeakNoPromoter46417	0.117218	0.108066	0.921918	-0.11729	77
2	HepG2_DNasePeakNoPromoter15126	0.185561	0.232442	1.25265	0.324979	54
2	ENSG00000163735	0.173574	0.182281	1.05017	0.0706176	129
2	K562_peak42043	0.160702	0.0986978	0.614166	-0.703299	96
2	K562_peak59638	0.135658	0.0859429	0.633524	-0.658528	135
2	K562_peak50252	0.0981768	0.0807072	0.82206	-0.282685	77
2	WTC11_seq52163_F	0.11625	0.0639661	0.550245	-0.861854	110
2	HepG2_DNasePeakNoPromoter53329	0.171176	0.0806294	0.471032	-1.0861	15
2	K562_peak43187	0.169047	0.0840648	0.497286	-1.00785	95
2	ENSG00000100191	0.111441	0.124711	1.11908	0.162316	83
2	K562_peak9528	0.162555	0.0811719	0.499349	-1.00188	56
2	WTC11_seq52276_F	0.118092	0.0802926	0.679918	-0.556567	71
2	K562_peak39370	0.220611	0.074519	0.337785	-1.56582	62
2	K562_peak63396	0.107061	0.0784134	0.732417	-0.449263	118
2	HepG2_DNasePeakNoPromoter26159	0.243348	0.381844	1.56912	0.64996	70
2	K562_peak65715	0.113368	0.0611086	0.539029	-0.891565	49
2	K562_peak35074	0.162782	0.139348	0.856041	-0.224247	111
2	WTC11_seq23798_F	0.213444	0.402635	1.88637	0.915614	154
2	K562_peak20733	0.166276	0.540376	3.24987	1.70038	68
2	HepG2_DNasePeakNoPromoter12860	0.280468	0.191224	0.681805	-0.552569	83
2	K562_peak82755	0.192321	0.152287	0.791837	-0.336725	69
2	WTC11_seq28219_F	0.103557	0.0399455	0.385733	-1.37433	109
2	WTC11_seq31186_F	0.141613	0.137067	0.967902	-0.0470672	83
2	K562_peak87040	0.159578	0.122197	0.765751	-0.385052	96
2	K562_peak37503	0.161998	0.0783168	0.483444	-1.04858	26
2	K562_peak2531	0.155984	0.568217	3.64279	1.86505	142
2	WTC11_seq81636_F	0.131757	0.103492	0.785479	-0.348355	114
2	WTC11_seq72535_F	0.213473	0.3188	1.49339	0.578593	14
2	HepG2_DNasePeakNoPromoter54038	0.203708	0.128037	0.628532	-0.669941	59
2	HepG2_DNasePeakNoPromoter6147	0.111895	0.453013	4.04857	2.01741	117
2	WTC11_seq30608_F	0.0918032	0.153727	1.67453	0.743753	98
2	K562_peak24712	0.238959	0.474571	1.98599	0.989861	53
2	HepG2_DNasePeakNoPromoter43564	0.228626	0.166486	0.728205	-0.457583	121
2	HepG2_DNasePeakNoPromoter56011	0.11464	0.0627253	0.547151	-0.869989	74
2	K562_peak24830	0.111127	0.0674674	0.607118	-0.719951	44
2	WTC11_seq6090_F	0.0970168	0.08885	0.91582	-0.126863	74
2	WTC11_seq36424_F	0.189938	0.37109	1.95375	0.966244	65
2	HepG2_DNasePeakNoPromoter27850	0.0922373	0.0779713	0.845334	-0.242406	77
2	WTC11_seq50595_F	0.239889	0.102018	0.425272	-1.23354	113
2	WTC11_seq21787_F	0.142205	0.0758347	0.533275	-0.907048	54
2	WTC11_seq51195_F	0.174824	0.205526	1.17562	0.233418	52
2	K562_peak26129	0.128654	0.11369	0.883689	-0.17839	42
2	WTC11_seq70951_F	0.129545	0.108244	0.835568	-0.259171	68
2	K562_peak78333	0.144595	0.169803	1.17433	0.231842	84
2	WTC11_seq66037_F	0.194624	0.0871364	0.447716	-1.15934	59
2	K562_peak76948	0.213149	0.13649	0.640349	-0.643069	13
2	HepG2_DNasePeakNoPromoter15080	0.0586173	0.0816246	1.3925	0.477676	52
2	HepG2_DNasePeakNoPromoter25796	0.100947	0.0840192	0.832308	-0.26481	70
2	K562_peak17971	0.153519	0.087298	0.568646	-0.814397	29
2	HepG2_DNasePeakNoPromoter22956	0.119765	0.150602	1.25748	0.330533	18
2	WTC11_seq30302_F	0.263702	0.137509	0.521454	-0.939388	16
2	HepG2_DNasePeakNoPromoter5524	0.146812	0.14907	1.01538	0.022023	132
2	K562_peak8649	0.148837	0.121123	0.813794	-0.297265	77
2	HepG2_DNasePeakNoPromoter1128	0.199171	0.225572	1.13255	0.179578	46
2	ENSG00000181026	0.117006	0.705975	6.03369	2.59304	45
2	WTC11_seq3058_F	0.147615	0.142263	0.96375	-0.0532698	53
2	WTC11_seq35920_F	0.12776	0.222231	1.73944	0.798619	100
2	K562_peak3213	0.0848462	0.0493989	0.582217	-0.780371	96
2	HepG2_DNasePeakNoPromoter30862	0.158515	0.106051	0.669026	-0.579865	29
2	WTC11_seq1482_F	0.22691	0.172575	0.760545	-0.394895	71
2	HepG2_DNasePeakNoPromoter9112	0.119714	0.258545	2.1597	1.11083	83
2	K562_peak58994	0.134293	0.119547	0.890198	-0.167802	193
2	HepG2_DNasePeakNoPromoter49050	0.161517	0.0965247	0.597611	-0.742721	40
2	K562_peak26625	0.084323	0.079004	0.936922	-0.0939995	68
2	HepG2_DNasePeakNoPromoter23963	0.227311	0.158054	0.695321	-0.524249	128
2	K562_peak65675	0.180512	0.109838	0.608485	-0.716707	104
2	K562_peak87150	0.20023	0.108638	0.542564	-0.882134	94
2	K562_peak40889	0.176336	0.194403	1.10246	0.140725	118
2	HepG2_DNasePeakNoPromoter12949	0.211936	0.232944	1.09912	0.136354	64
2	WTC11_seq20859_F	0.0868259	0.124293	1.43152	0.517543	42
2	K562_peak79881	0.218244	0.0889283	0.407471	-1.29523	118
2	K562_peak10227	0.215059	0.27745	1.29011	0.367499	105
2	K562_peak64305	0.163233	0.0900694	0.551783	-0.857828	97
2	K562_peak56088	0.211361	0.0947421	0.448248	-1.15763	42
2	K562_peak81481	0.104317	0.0604249	0.579244	-0.787757	60
2	WTC11_seq78445_F	0.173015	0.118272	0.683593	-0.54879	118
2	UWpeak12039_0	0.232826	0.088985	0.382195	-1.38762	22
2	K562_peak61596	0.108381	0.0848452	0.782841	-0.353209	86
2	K562_peak11609	0.143387	0.18161	1.26657	0.340927	64
2	WTC11_seq57799_F	0.149213	0.114362	0.766434	-0.383767	80
2	HepG2_DNasePeakNoPromoter33688	0.19723	0.108999	0.55265	-0.855561	58
2	K562_peak30129	0.158023	0.0520016	0.329076	-1.60351	71
2	K562_peak45233	0.141389	0.108067	0.764322	-0.387748	84
2	HepG2_DNasePeakNoPromoter12971	0.154906	0.129841	0.838194	-0.254644	56
2	HepG2_DNasePeakNoPromoter41991	0.12032	0.0602119	0.500432	-0.998755	52
2	HepG2_DNasePeakNoPromoter46368	0.211048	0.382149	1.81073	0.856569	87
2	WTC11_seq75058_F	0.0917376	0.0568452	0.619651	-0.690473	85
2	K562_peak79910	0.139374	0.134966	0.968369	-0.0463714	34
2	WTC11_seq5251_F	0.254199	0.159435	0.627207	-0.672987	118
2	K562_peak2759	0.194224	0.396921	2.04363	1.03113	62
2	K562_peak76299	0.117255	0.0855112	0.729276	-0.455463	37
2	HepG2_DNasePeakNoPromoter45496	0.110017	0.0923276	0.839212	-0.252893	53
2	HepG2_DNasePeakNoPromoter63723	0.127289	0.149619	1.17543	0.233185	119
2	WTC11_seq3698_F	0.182528	0.256778	1.40679	0.492403	90
2	HepG2_DNasePeakNoPromoter46832	0.135829	0.140392	1.03359	0.0476617	94
2	HepG2_DNasePeakNoPromoter43834	0.218733	0.117418	0.536813	-0.897509	56
2	HepG2_DNasePeakNoPromoter47285	0.104102	0.0750763	0.721178	-0.471573	49
2	HepG2_DNasePeakNoPromoter41305	0.232176	0.0985194	0.424331	-1.23674	50
2	HepG2_DNasePeakNoPromoter55688	0.114059	0.129504	1.13541	0.183212	204
2	K562_peak63416	0.154234	0.0965851	0.626223	-0.675251	46
2	HepG2_DNasePeakNoPromoter46441	0.0794848	0.0428407	0.53898	-0.891696	11
2	HepG2_DNasePeakNoPromoter64638	0.270079	0.201669	0.746703	-0.421393	66
2	HepG2_DNasePeakNoPromoter47438	0.186956	0.253193	1.35429	0.437536	67
2	WTC11_seq37057_F	0.287579	0.259086	0.900921	-0.150528	37
2	WTC11_seq1322_F	0.145627	0.146507	1.00604	0.00868857	47
2	WTC11_seq1960_F	0.213752	0.262165	1.22649	0.294534	178
2	WTC11_seq75854_F	0.22803	0.129019	0.565798	-0.82164	82
2	WTC11_seq19330_F	0.135096	0.125506	0.929009	-0.106236	81
2	K562_peak65629	0.172777	0.132434	0.766504	-0.383635	74
2	ENSG00000142784	0.259745	0.394205	1.51766	0.601852	63
2	K562_peak35973	0.154428	0.122864	0.795609	-0.329869	11
2	HepG2_DNasePeakNoPromoter50766	0.0811434	0.167403	2.06305	1.04478	88
2	WTC11_seq14658_F	0.238096	0.115759	0.486188	-1.04041	151
2	K562_peak59833	0.104158	0.156841	1.5058	0.590528	58
2	K562_peak74325	0.235374	0.171806	0.729925	-0.45418	72
2	C:SLEA_hg18:chr2:210861483-210861650|6:V_XBP1_01:GTGATGACGTGTCCCAT;26:V_XBP1_01:GTGATGACGTGTCCCAT;46:V_XBP1_01:GTGATGACGTGTCCCAT;66:V_XBP1_01:GTGATGACGTGTCCCAT;86:V_XBP1_01:GTGATGACGTGTCCCAT;106:V_XBP1_01:GTGATGACGTGTCCCAT;126:V_XBP1_01:GTGATGACGTGTCCCAT;146:V_XBP1_01:GTGATGACGTGTCCCAT	0.224017	0.414435	1.85001	0.887535	83
2	K562_peak32845	0.218184	0.160226	0.734363	-0.445434	80
2	HepG2_DNasePeakNoPromoter56570	0.096934	0.0534102	0.550995	-0.859888	78
2	HepG2_DNasePeakNoPromoter4322	0.173421	0.205753	1.18643	0.246632	32
2	HepG2_DNasePeakNoPromoter6631	0.19386	0.065694	0.338873	-1.56118	21
2	K562_peak65048	0.18395	0.140196	0.762138	-0.391875	85
2	WTC11_seq15222_F	0.150812	0.0978454	0.648792	-0.624172	102
2	K562_peak64402	0.203896	0.128628	0.63085	-0.664632	137
2	HepG2_DNasePeakNoPromoter49900	0.17657	0.116701	0.660932	-0.597427	95
2	HepG2_DNasePeakNoPromoter15954	0.204995	0.0888069	0.433215	-1.20685	44
2	WTC11_seq68823_F	0.32386	0.679158	2.09707	1.06838	55
2	WTC11_seq29550_F	0.149399	0.1791	1.1988	0.261592	27
2	WTC11_seq82203_F	0.0545038	0.0455688	0.836065	-0.258312	95
2	HepG2_DNasePeakNoPromoter42490	0.145116	0.0843881	0.58152	-0.7821	19
2	HepG2_DNasePeakNoPromoter4543	0.0882102	0.0821929	0.931785	-0.101931	37
2	WTC11_seq8012_F	0.174715	0.186882	1.06964	0.0971271	89
2	ENSG00000175581	0.0867701	0.130908	1.50868	0.593286	124
2	HepG2_DNasePeakNoPromoter35280	0.193886	0.143577	0.740522	-0.433385	95
2	WTC11_seq5024_F	0.230506	0.228349	0.990643	-0.0135625	71
2	WTC11_seq6136_F	0.155293	0.0578908	0.372785	-1.42358	62
2	WTC11_seq25009_F	0.210043	0.292954	1.39474	0.479992	93
2	HepG2_DNasePeakNoPromoter19177	0.154078	0.0746137	0.484259	-1.04615	38
2	WTC11_seq36063_F	0.135366	0.081176	0.599678	-0.73774	121
2	HepG2_DNasePeakNoPromoter58608	0.115821	0.0807364	0.697081	-0.520601	101
2	K562_peak65187	0.175413	0.0924549	0.527071	-0.923932	78
2	HepG2_DNasePeakNoPromoter58285	0.109247	0.0915523	0.838033	-0.254922	56
2	WTC11_seq52211_F	0.13626	0.112739	0.827382	-0.273375	113
2	HepG2_DNasePeakNoPromoter10802	0.0862194	0.0615434	0.7138	-0.486408	57
2	K562_peak81926	0.108236	0.149706	1.38314	0.467947	105
2	WTC11_seq58505_F	0.106895	0.0643644	0.602127	-0.73186	128
2	HepG2_DNasePeakNoPromoter40849	0.154742	0.201487	1.30208	0.380816	100
2	WTC11_seq12976_F	0.217072	0.154077	0.709798	-0.494519	129
2	WTC11_seq36032_F	0.0928717	0.165534	1.7824	0.833821	75
2	HepG2_DNasePeakNoPromoter15264	0.152244	0.2632	1.7288	0.789774	51
2	HepG2_DNasePeakNoPromoter36074	0.203882	0.120267	0.589885	-0.761494	187
2	WTC11_seq18422_F	0.159833	0.161404	1.00983	0.0141188	99
2	HepG2_DNasePeakNoPromoter60454	0.127261	0.0938866	0.737746	-0.438803	52
2	K562_peak10797	0.134108	0.0490094	0.365447	-1.45227	18
2	K562_peak54670	0.260291	0.177083	0.680328	-0.555697	38
2	WTC11_seq54490_F	0.183038	0.11403	0.622982	-0.682737	126
2	WTC11_seq53176_F	0.227701	0.243196	1.06805	0.0949756	82
2	K562_peak71043	0.204811	0.120697	0.589311	-0.762899	96
2	HepG2_DNasePeakNoPromoter32607	0.165196	0.0978697	0.592447	-0.755241	88
2	WTC11_seq6518_F	0.215864	0.117112	0.542528	-0.882232	94
2	HepG2_DNasePeakNoPromoter39510	0.137795	0.130606	0.947825	-0.0773068	70
2	WTC11_seq39299_F	0.123996	0.0716571	0.577898	-0.791114	79
2	K562_peak21866	0.0571756	0.0576281	1.00791	0.0113734	101
2	K562_peak80827	0.168105	0.550599	3.27534	1.71164	88
2	K562_peak43883	0.0885687	0.0695151	0.784872	-0.349471	11
2	HepG2_DNasePeakNoPromoter2948	0.0706072	0.0491848	0.696596	-0.521605	98
2	HepG2_DNasePeakNoPromoter29989	0.143387	0.106101	0.73996	-0.43448	64
2	K562_peak40342	0.16336	0.142048	0.869539	-0.201678	89
2	HepG2_DNasePeakNoPromoter17812	0.140639	0.181409	1.28989	0.367246	83
2	WTC11_seq27154_F	0.113606	0.162108	1.42692	0.512907	79
2	ENSG00000213859	0.156426	0.28789	1.84042	0.880035	24
2	HepG2_DNasePeakNoPromoter44243	0.11675	0.143623	1.23018	0.298867	87
2	WTC11_seq42130_F	0.107061	0.0550314	0.514019	-0.960107	48
2	K562_peak35452	0.194034	0.0942819	0.485905	-1.04125	24
2	K562_peak57638	0.108011	0.107407	0.994414	-0.00808102	40
2	HepG2_DNasePeakNoPromoter23727	0.147387	0.109931	0.745863	-0.423017	119
2	WTC11_seq61227_F	0.205525	0.118216	0.575191	-0.797887	47
2	HepG2_DNasePeakNoPromoter60656	0.187148	0.158166	0.845136	-0.242745	48
2	K562_peak87023	0.0779708	0.0409546	0.525256	-0.928907	35
2	K562_peak25704	0.18395	0.096305	0.523538	-0.933635	55
2	K562_peak68114	0.0940524	0.0477892	0.508112	-0.97678	40
2	HepG2_DNasePeakNoPromoter65337	0.117047	0.109608	0.93644	-0.0947409	99
2	WTC11_seq73563_F	0.145842	0.135922	0.931984	-0.101623	154
2	K562_peak36198	0.130522	0.0450955	0.3455	-1.53324	56
2	K562_peak42784	0.240376	0.947097	3.94006	1.97822	155
2	K562_peak34359	0.198641	0.0907839	0.457025	-1.12965	127
2	K562_peak68529	0.281362	0.162523	0.57763	-0.791782	93
2	HepG2_DNasePeakNoPromoter47246	0.186047	0.108687	0.584193	-0.775482	77
2	HepG2_DNasePeakNoPromoter59832	0.218833	0.353266	1.61432	0.690925	49
2	WTC11_seq66689_F	0.167641	0.32362	1.93044	0.948929	32
2	WTC11_seq14456_F	0.172966	0.0607721	0.351352	-1.50901	48
2	K562_peak84449	0.199203	0.247706	1.24348	0.314389	133
2	WTC11_seq75718_F	0.227383	0.136646	0.600949	-0.734686	79
2	WTC11_seq60915_F	0.151994	0.173326	1.14034	0.189469	83
2	K562_peak45756	0.151335	0.0914256	0.604127	-0.727077	46
2	WTC11_seq31649_F	0.161934	0.123034	0.75978	-0.396346	94
2	WTC11_seq38050_F	0.206206	0.285389	1.384	0.468843	44
2	K562_peak38235	0.165084	0.287636	1.74236	0.801045	25
2	K562_peak76677	0.186966	0.113535	0.60725	-0.719637	60
2	HepG2_DNasePeakNoPromoter8142	0.140452	0.26749	1.90449	0.929407	51
2	HepG2_DNasePeakNoPromoter17922	0.190763	0.264133	1.38461	0.469477	64
2	ENSG00000140853	0.0545038	0.0339492	0.622878	-0.682979	9
2	HepG2_DNasePeakNoPromoter7994	0.174157	0.245526	1.4098	0.495487	31
2	WTC11_seq53967_F	0.16167	0.102896	0.636458	-0.651862	73
2	WTC11_seq60027_F	0.228275	0.37658	1.64968	0.722183	84
2	HepG2_DNasePeakNoPromoter35492	0.21638	0.140065	0.647309	-0.627474	24
2	WTC11_seq69264_F	0.150976	0.143945	0.95343	-0.0688004	24
2	HepG2_DNasePeakNoPromoter15298	0.112569	0.240841	2.1395	1.09727	87
2	K562_peak48872	0.124566	0.516703	4.14801	2.05242	140
2	WTC11_seq1439_F	0.118092	0.242495	2.05344	1.03805	11
2	HepG2_DNasePeakNoPromoter44583	0.122634	0.215281	1.75548	0.811868	35
2	HepG2_DNasePeakNoPromoter62109	0.244441	0.119337	0.488202	-1.03445	32
2	HepG2_DNasePeakNoPromoter19112	0.217596	0.257716	1.18438	0.244128	64
2	HepG2_DNasePeakNoPromoter46251	0.169665	0.142681	0.840954	-0.249901	30
2	HepG2_DNasePeakNoPromoter14900	0.209941	0.117236	0.558423	-0.840571	80
2	HepG2_DNasePeakNoPromoter51332	0.163202	0.0868571	0.532207	-0.909941	43
2	WTC11_seq62466_F	0.175066	0.210616	1.20307	0.266717	170
2	HepG2_DNasePeakNoPromoter37833	0.155589	0.0827865	0.532083	-0.910277	85
2	ENSG00000145692	0.125568	0.161763	1.28824	0.365403	64
2	HepG2_DNasePeakNoPromoter59109	0.132315	0.118184	0.893202	-0.162942	75
2	HepG2_DNasePeakNoPromoter50919	0.085571	0.0764343	0.893226	-0.162903	24
2	K562_peak8836	0.1132	0.0964009	0.851596	-0.231759	64
2	WTC11_seq77880_F	0.257336	0.128869	0.500779	-0.997753	69
2	WTC11_seq76163_F	0.149168	0.120482	0.807688	-0.30813	37
2	HepG2_DNasePeakNoPromoter24892	0.199221	0.135462	0.679961	-0.556476	28
2	WTC11_seq70159_F	0.105016	0.0897475	0.854606	-0.226669	197
2	WTC11_seq63018_F	0.164104	0.140295	0.854918	-0.226142	68
2	K562_peak47128	0.197218	0.12916	0.654912	-0.610628	18
2	K562_peak71954	0.224342	0.151213	0.674028	-0.569119	55
2	K562_peak70280	0.0663716	0.0497505	0.749575	-0.415855	30
2	WTC11_seq36574_F	0.170429	0.291814	1.71223	0.775877	129
2	WTC11_seq34905_F	0.227695	0.137652	0.604546	-0.726076	182
2	WTC11_seq26935_F	0.183193	0.101155	0.552175	-0.856802	125
2	K562_peak64280	0.142568	0.072928	0.511532	-0.967105	53
2	WTC11_seq74151_F	0.158586	0.0874149	0.551213	-0.859319	82
2	K562_peak1635	0.134017	0.113082	0.843788	-0.245047	78
2	K562_peak27603	0.11329	0.308453	2.72268	1.44503	34
2	HepG2_DNasePeakNoPromoter11252	0.153528	0.140599	0.915785	-0.126919	100
2	WTC11_seq46224_F	0.171505	0.112388	0.655304	-0.609764	74
2	ENSG00000006377	0.10723	0.154775	1.44339	0.529457	45
2	K562_peak66466	0.134853	0.124846	0.92579	-0.111243	154
2	WTC11_seq45122_F	0.109298	0.203489	1.86179	0.89669	46
2	HepG2_DNasePeakNoPromoter54966	0.161241	0.087298	0.541415	-0.885193	17
2	K562_peak35785	0.217229	0.198472	0.913654	-0.130279	51
2	K562_peak65568	0.189614	0.338966	1.78766	0.838075	165
2	K562_peak22698	0.133534	0.119501	0.89491	-0.160185	49
2	WTC11_seq80084_F	0.162966	0.0840001	0.515444	-0.956112	49
2	HepG2_DNasePeakNoPromoter25510	0.16922	0.118232	0.698692	-0.517271	73
2	ENSG00000198538	0.0862977	0.156005	1.80775	0.854196	59
2	K562_peak75022	0.143073	0.257391	1.79902	0.847212	27
2	HepG2_DNasePeakNoPromoter45125	0.139128	0.183658	1.32006	0.400604	75
2	WTC11_seq53621_F	0.155924	0.280412	1.79838	0.846701	87
2	WTC11_seq2715_F	0.136663	0.407319	2.98046	1.57553	134
2	K562_peak27626	0.190099	0.189737	0.998098	-0.00274651	40
2	K562_peak43462	0.16506	0.208876	1.26546	0.339657	87
2	WTC11_seq23608_F	0.205574	0.0948892	0.461581	-1.11534	91
2	WTC11_seq2724_F	0.22714	0.0641745	0.282533	-1.82351	111
2	WTC11_seq69686_F	0.101292	0.0580818	0.573411	-0.802358	82
2	HepG2_DNasePeakNoPromoter48372	0.0938392	0.24524	2.61341	1.38593	52
2	HepG2_DNasePeakNoPromoter2879	0.168573	0.0947807	0.562255	-0.830704	34
2	HepG2_DNasePeakNoPromoter47533	0.270021	0.163765	0.606488	-0.721448	59
2	K562_peak66486	0.155926	0.0978978	0.627848	-0.671513	96
2	K562_peak78549	0.201544	0.0746137	0.37021	-1.43359	90
2	WTC11_seq760_F	0.154576	0.116556	0.754037	-0.407292	60
2	WTC11_seq58475_F	0.0946247	0.119092	1.25857	0.331785	35
2	K562_peak1024	0.124814	0.0698384	0.559541	-0.837684	24
2	WTC11_seq73044_F	0.153103	0.117206	0.765536	-0.385458	71
2	HepG2_DNasePeakNoPromoter65344	0.241039	1.34509	5.5804	2.48037	57
2	K562_peak60690	0.215106	0.357039	1.65983	0.731032	88
2	K562_peak38110	0.151754	0.228414	1.50516	0.589921	123
2	K562_peak39964	0.26071	0.100662	0.386108	-1.37292	89
2	HepG2_DNasePeakNoPromoter37878	0.232209	0.385162	1.65869	0.730042	23
2	WTC11_seq2946_F	0.141663	0.113471	0.800991	-0.320143	115
2	HepG2_DNasePeakNoPromoter57986	0.176359	0.156582	0.887861	-0.171594	69
2	K562_peak84302	0.221286	0.10728	0.484802	-1.04453	49
2	WTC11_seq81193_F	0.168549	0.121218	0.719185	-0.475565	164
2	K562_peak63953	0.237231	0.102469	0.431939	-1.2111	77
2	K562_peak45317	0.232382	0.103324	0.444629	-1.16933	91
2	WTC11_seq27482_F	0.194008	0.138722	0.715035	-0.483914	62
2	HepG2_DNasePeakNoPromoter30542	0.0753014	0.0482437	0.640674	-0.642337	37
2	HepG2_DNasePeakNoPromoter14733	0.117917	0.308901	2.61965	1.38937	51
2	HepG2_DNasePeakNoPromoter38777	0.0876181	0.0557174	0.635912	-0.653102	85
2	WTC11_seq72516_F	0.15718	0.115907	0.737418	-0.439446	98
2	HepG2_DNasePeakNoPromoter15924	0.184405	0.440047	2.38631	1.25478	29
2	HepG2_DNasePeakNoPromoter58679	0.210445	0.208314	0.989874	-0.0146835	62
2	K562_peak68862	0.100524	0.0657023	0.653601	-0.613518	52
2	K562_peak77388	0.205228	0.0810305	0.394832	-1.34069	64
2	HepG2_DNasePeakNoPromoter49775	0.192415	0.354924	1.84457	0.883288	65
2	WTC11_seq1711_F	0.205176	0.199405	0.971876	-0.041156	51
2	HepG2_DNasePeakNoPromoter44784	0.112005	0.150153	1.34058	0.422862	49
2	WTC11_seq54675_F	0.0906423	0.0628377	0.69325	-0.528553	22
2	HepG2_DNasePeakNoPromoter50608	0.214778	0.315195	1.46754	0.553401	100
2	WTC11_seq82372_F	0.184618	0.110026	0.595964	-0.746702	101
2	K562_peak61843	0.18426	0.218466	1.18564	0.245662	43
2	HepG2_DNasePeakNoPromoter28881	0.107909	0.109514	1.01487	0.0212983	61
2	WTC11_seq5193_F	0.106565	0.0377925	0.354642	-1.49556	105
2	HepG2_DNasePeakNoPromoter62201	0.146479	0.283719	1.93692	0.953766	3
2	WTC11_seq30098_F	0.197901	0.0921149	0.46546	-1.10327	146
2	WTC11_seq55545_F	0.116485	0.13698	1.17594	0.233815	81
2	WTC11_seq80111_F	0.255377	0.187738	0.73514	-0.443909	30
2	HepG2_DNasePeakNoPromoter7420	0.167664	0.228638	1.36366	0.447489	104
2	K562_peak75244	0.114248	0.0483124	0.422871	-1.24171	51
2	HepG2_DNasePeakNoPromoter58138	0.123836	0.0807364	0.651963	-0.617138	33
2	HepG2_DNasePeakNoPromoter61075	0.227424	0.171363	0.753496	-0.408329	41
2	K562_peak5620	0.167797	0.10482	0.624684	-0.678801	123
2	WTC11_seq48380_F	0.151292	0.126911	0.838845	-0.253523	154
2	HepG2_DNasePeakNoPromoter51510	0.175565	0.146429	0.834045	-0.261802	51
2	WTC11_seq11956_F	0.16777	0.11276	0.672112	-0.573227	31
2	HepG2_DNasePeakNoPromoter34621	0.135943	0.0906817	0.667058	-0.584116	42
2	WTC11_seq59836_F	0.191002	0.199611	1.04507	0.063602	56
2	HepG2_DNasePeakNoPromoter9510	0.214089	0.171637	0.801707	-0.318853	58
2	WTC11_seq79766_F	0.313397	0.319697	1.0201	0.028713	48
2	K562_peak12643	0.122634	0.0672767	0.548599	-0.866176	77
2	WTC11_seq15074_F	0.130522	0.090191	0.691	-0.533242	56
2	HepG2_DNasePeakNoPromoter14101	0.186097	0.183233	0.984609	-0.0223766	72
2	HepG2_DNasePeakNoPromoter4362	0.243273	0.162057	0.666154	-0.586073	40
2	K562_peak29428	0.234572	0.125784	0.53623	-0.899077	92
2	HepG2_DNasePeakNoPromoter6303	0.198799	0.19412	0.976462	-0.0343636	77
2	K562_peak70865	0.218635	0.336406	1.53867	0.621681	21
2	HepG2_DNasePeakNoPromoter13860	0.173287	0.152877	0.88222	-0.180789	45
2	HepG2_DNasePeakNoPromoter52360	0.236325	0.103363	0.437377	-1.19305	63
2	HepG2_DNasePeakNoPromoter61292	0.171622	0.122171	0.71186	-0.490334	41
2	K562_peak85012	0.121624	0.0666411	0.547926	-0.867948	53
2	WTC11_seq25795_F	0.29954	0.18446	0.615811	-0.699439	58
2	K562_peak68603	0.105601	0.101241	0.958715	-0.0608256	31
2	WTC11_seq49185_F	0.168054	0.23522	1.39967	0.485088	11
2	HepG2_DNasePeakNoPromoter21464	0.174412	0.389543	2.23346	1.15928	24
2	HepG2_DNasePeakNoPromoter34017	0.119795	0.0699193	0.583658	-0.776805	47
2	WTC11_seq79176_F	0.136454	0.0676213	0.49556	-1.01287	69
2	WTC11_seq32896_F	0.225985	0.174047	0.77017	-0.376751	52
2	WTC11_seq40566_F	0.163512	0.0867469	0.530525	-0.914508	87
2	HepG2_DNasePeakNoPromoter50466	0.116454	0.0567324	0.487164	-1.03752	85
2	C:SLEA_hg18:chr9:82902419-82902586|17:V_PPARA_02:CCGGGTCATTGGGGTCAGG;39:V_HNF6_Q6:CAAAATCAATAA;54:V_XBP1_01:GTGATGACGTGTCCCAT;74:V_Rxra_UP:GGCCGTGACCCCGTGAT;94:V_AHRARNT_02:GGGGATCGCGTGCCAGCCC;116:V_HNF4_Q6:AAGGTCCAG;128:V_COUPTF_Q6:CCCCCTGACCTTTGCCCCCTGCC_Reversed:	0.212131	0.130506	0.615214	-0.70084	131
2	HepG2_DNasePeakNoPromoter26590	0.142633	0.17929	1.257	0.329983	61
2	K562_peak38871	0.222612	0.117449	0.527596	-0.922495	82
2	K562_peak44269	0.132312	0.10561	0.798188	-0.325199	106
2	WTC11_seq79165_F	0.0905033	0.0416731	0.46046	-1.11885	161
2	HepG2_DNasePeakNoPromoter54484	0.169041	0.168551	0.997104	-0.00418465	68
2	K562_peak17850	0.109898	0.271467	2.47017	1.30461	152
2	ENSG00000091436	0.0940191	0.0655705	0.697417	-0.519907	49
2	K562_peak77939	0.204924	3.06095	14.937	3.90082	50
2	HepG2_DNasePeakNoPromoter2387	0.205604	0.120431	0.585743	-0.771659	100
2	K562_peak70474	0.112901	0.188453	1.66919	0.739148	6
2	WTC11_seq63562_F	0.172217	0.132025	0.766619	-0.383418	35
2	WTC11_seq37660_F	0.198712	0.374654	1.88541	0.914881	71
2	K562_peak40421	0.163335	0.0789839	0.483572	-1.0482	76
2	K562_peak41131	0.241104	0.123672	0.512942	-0.963133	35
2	K562_peak62827	0.111827	0.0709088	0.634094	-0.657231	86
2	K562_peak27617	0.106254	0.072874	0.685846	-0.544044	192
2	K562_peak47849	0.110299	0.176536	1.60053	0.678549	94
2	ENSG00000102854	0.193834	0.0926261	0.477863	-1.06533	70
2	WTC11_seq11027_F	0.103868	0.19791	1.90539	0.930089	113
2	WTC11_seq35499_F	0.0879094	0.0801014	0.911181	-0.13419	30
2	WTC11_seq75719_F	0.189225	0.185078	0.978085	-0.0319687	61
2	K562_peak85388	0.121061	0.237085	1.95839	0.969666	51
2	WTC11_seq18479_F	0.211369	0.113795	0.538372	-0.893323	40
2	WTC11_seq33573_F	0.103532	0.26552	2.56462	1.35875	106
2	WTC11_seq28483_F	0.114984	0.133415	1.16029	0.214483	113
2	HepG2_DNasePeakNoPromoter23508	0.130545	0.0985623	0.755004	-0.405445	61
2	ENSG00000276418	0.140703	0.0681093	0.484065	-1.04673	91
2	HepG2_DNasePeakNoPromoter60509	0.315379	0.289583	0.918205	-0.123112	54
2	HepG2_DNasePeakNoPromoter33411	0.0782873	0.042679	0.545159	-0.875251	54
2	HepG2_DNasePeakNoPromoter27013	0.155126	0.341233	2.19971	1.13732	38
2	K562_peak11428	0.210418	0.108638	0.516294	-0.953734	164
2	K562_peak21178	0.200983	0.0906164	0.450866	-1.14923	75
2	WTC11_seq77449_F	0.251276	0.111357	0.443165	-1.17408	126
2	HepG2_DNasePeakNoPromoter31572	0.0891881	0.0577578	0.647595	-0.626836	43
2	K562_peak21407	0.130177	0.296017	2.27396	1.18521	111
2	WTC11_seq16941_F	0.129644	0.0847677	0.653849	-0.612971	137
2	K562_peak54447	0.138461	0.0856565	0.618634	-0.692841	129
2	WTC11_seq62882_F	0.140868	0.113545	0.806033	-0.31109	67
2	K562_peak57468	0.216967	0.320279	1.47616	0.561854	51
2	WTC11_seq70160_F	0.198428	0.181871	0.916559	-0.125701	15
2	HepG2_DNasePeakNoPromoter29260	0.223855	0.45589	2.03654	1.02612	69
2	K562_peak8606	0.13184	0.0547907	0.415583	-1.26679	73
2	HepG2_DNasePeakNoPromoter30077	0.141171	0.167039	1.18324	0.242741	85
2	HepG2_DNasePeakNoPromoter59129	0.160105	0.0554273	0.346194	-1.53035	27
2	HepG2_DNasePeakNoPromoter4884	0.150175	0.25075	1.66971	0.739599	46
2	WTC11_seq77551_F	0.239103	0.176213	0.736974	-0.440315	41
2	HepG2_DNasePeakNoPromoter30539	0.215108	0.156619	0.728094	-0.457804	74
2	K562_peak15064	0.166896	0.109416	0.655593	-0.609128	156
2	WTC11_seq47555_F	0.171635	0.215385	1.2549	0.327576	155
2	K562_peak74880	0.11206	0.11275	1.00616	0.00886084	124
2	WTC11_seq51446_F	0.13626	0.181116	1.3292	0.410553	60
2	K562_peak67404	0.122511	0.145584	1.18834	0.248943	110
2	WTC11_seq82378_F	0.107435	0.0710696	0.661509	-0.596167	103
2	K562_peak77937	0.0813053	0.067177	0.826231	-0.275382	120
2	WTC11_seq76493_F	0.141269	0.102989	0.729026	-0.455958	67
2	WTC11_seq80334_F	0.11701	0.0752888	0.643438	-0.636128	62
2	HepG2_DNasePeakNoPromoter1723	0.131267	0.109067	0.83088	-0.267288	130
2	WTC11_seq68177_F	0.134329	0.0872172	0.649279	-0.623089	119
2	ENSG00000160973	0.163512	0.078011	0.477098	-1.06764	46
2	WTC11_seq37019_F	0.189733	0.0673279	0.354856	-1.49469	118
2	K562_peak85998	0.210188	0.263201	1.25222	0.324488	140
2	WTC11_seq72468_F	0.192924	0.29259	1.51661	0.600852	163
2	K562_peak19287	0.101975	0.042241	0.414229	-1.2715	30
2	WTC11_seq69133_F	0.0890441	0.0760192	0.853726	-0.228155	85
2	K562_peak1849	0.158032	0.135586	0.857969	-0.221003	91
2	K562_peak66951	0.0681298	0.0477528	0.700909	-0.512701	25
2	WTC11_seq2421_F	0.146479	0.0904505	0.617498	-0.695495	39
2	K562_peak38548	0.208126	0.434143	2.08597	1.06072	61
2	HepG2_DNasePeakNoPromoter53668	0.201664	0.0955429	0.473772	-1.07774	19
2	HepG2_DNasePeakNoPromoter23996	0.133989	0.208926	1.55928	0.64088	101
2	HepG2_DNasePeakNoPromoter33708	0.187735	0.109931	0.585563	-0.772105	62
2	ENSG00000197859	0.231641	0.307968	1.3295	0.410888	11
2	WTC11_seq43291_F	0.232165	0.128584	0.553848	-0.852439	77
2	HepG2_DNasePeakNoPromoter44744	0.0790306	0.042679	0.540032	-0.888883	144
2	HepG2_DNasePeakNoPromoter45267	0.122041	0.0875792	0.71762	-0.478708	68
2	HepG2_DNasePeakNoPromoter53331	0.11464	0.0813488	0.709604	-0.494914	74
2	WTC11_seq75936_F	0.201398	0.176134	0.874555	-0.19338	81
2	WTC11_seq29968_F	0.110118	0.0662459	0.601591	-0.733146	134
2	K562_peak69814	0.15845	0.106559	0.672507	-0.572379	69
2	HepG2_DNasePeakNoPromoter35781	0.110427	0.102656	0.929628	-0.105275	95
2	HepG2_DNasePeakNoPromoter26717	0.055552	0.0253687	0.456665	-1.13079	12
2	K562_peak55738	0.0914886	0.0557045	0.608868	-0.715799	34
2	WTC11_seq73037_F	0.107202	0.0771308	0.719491	-0.474951	82
2	WTC11_seq59146_F	0.140227	0.0610841	0.43561	-1.19889	157
2	K562_peak25334	0.210844	0.147922	0.70157	-0.511341	75
2	HepG2_DNasePeakNoPromoter5294	0.147832	0.214325	1.44979	0.53584	72
2	HepG2_DNasePeakNoPromoter40638	0.119687	0.487349	4.07184	2.02568	36
2	K562_peak7729	0.152157	0.281833	1.85225	0.889282	17
2	K562_peak86851	0.136408	0.145813	1.06895	0.0961945	91
2	WTC11_seq22563_F	0.181175	0.144658	0.798447	-0.324731	80
2	WTC11_seq79838_F	0.163153	0.127459	0.781221	-0.356197	113
2	HepG2_DNasePeakNoPromoter33263	0.149399	0.0595844	0.398827	-1.32616	27
2	WTC11_seq73035_F	0.193952	0.111651	0.57566	-0.796711	187
2	WTC11_seq80295_F	0.230551	0.181321	0.786468	-0.346539	74
2	WTC11_seq16877_F	0.163047	0.138332	0.848419	-0.237152	87
2	K562_peak53369	0.201625	0.120334	0.596819	-0.744634	68
2	K562_peak86372	0.197431	0.10484	0.531021	-0.91316	46
2	K562_peak46049	0.20844	0.243543	1.16841	0.224543	110
2	HepG2_DNasePeakNoPromoter64864	0.191423	0.143932	0.751908	-0.411372	61
2	HepG2_DNasePeakNoPromoter50241	0.0631447	0.0423478	0.670647	-0.576373	40
2	WTC11_seq64563_F	0.142618	0.0688685	0.482886	-1.05024	29
2	WTC11_seq6400_F	0.152083	0.0832304	0.547268	-0.869679	30
2	K562_peak826	0.135953	0.079342	0.583597	-0.776955	88
2	HepG2_DNasePeakNoPromoter27106	0.105534	0.075316	0.713663	-0.486686	50
2	HepG2_DNasePeakNoPromoter4756	0.123107	0.0973346	0.790652	-0.338885	143
2	K562_peak25542	0.272191	0.312847	1.14937	0.20084	82
2	ENSG00000171791	0.288202	0.0711927	0.247024	-2.01728	52
2	HepG2_DNasePeakNoPromoter6167	0.155421	0.142162	0.914692	-0.128642	63
2	K562_peak68546	0.110815	0.173309	1.56395	0.645194	97
2	K562_peak64612	0.070058	0.0427339	0.60998	-0.713167	105
2	K562_peak77567	0.21557	0.168627	0.782239	-0.354319	38
2	K562_peak51788	0.258431	0.258935	1.00195	0.00280819	58
2	K562_peak20231	0.116398	0.0810507	0.696324	-0.52217	58
2	WTC11_seq57624_F	0.196819	0.135797	0.689957	-0.535421	62
2	WTC11_seq42459_F	0.168811	0.203157	1.20346	0.267187	17
2	WTC11_seq72611_F	0.155634	0.0918448	0.590133	-0.760887	63
2	K562_peak81764	0.228345	0.140177	0.613885	-0.703959	61
2	K562_peak60533	0.112805	0.0852309	0.755559	-0.404384	60
2	K562_peak68008	0.209688	0.12933	0.616774	-0.697185	17
2	WTC11_seq80100_F	0.173328	0.334903	1.93219	0.950239	92
2	WTC11_seq12111_F	0.123263	0.0855073	0.693701	-0.527615	64
2	HepG2_DNasePeakNoPromoter17449	0.0747914	0.0695151	0.929453	-0.105545	89
2	WTC11_seq50032_F	0.163284	0.100716	0.616814	-0.697093	59
2	WTC11_seq79570_F	0.170173	0.0855736	0.502862	-0.991765	44
2	HepG2_DNasePeakNoPromoter26664	0.268501	0.139901	0.521043	-0.940526	77
2	HepG2_DNasePeakNoPromoter18084	0.206336	0.197229	0.955863	-0.0651243	20
2	WTC11_seq81418_F	0.230628	0.549761	2.38376	1.25324	120
2	HepG2_DNasePeakNoPromoter38921	0.11151	0.0730453	0.655054	-0.610315	48
2	WTC11_seq53929_F	0.317025	0.120554	0.380268	-1.39491	153
2	K562_peak86355	0.160549	0.0902501	0.562133	-0.831016	45
2	WTC11_seq27139_F	0.207534	0.447682	2.15715	1.10913	103
2	ENSG00000122986	0.177989	0.184599	1.03714	0.0526057	95
2	HepG2_DNasePeakNoPromoter55164	0.222517	0.162731	0.731321	-0.451424	111
2	ENSG00000101605	0.0604434	0.0263635	0.436169	-1.19704	38
2	WTC11_seq46021_F	0.11974	0.165428	1.38155	0.466291	145
2	K562_peak86940	0.235721	0.148169	0.628576	-0.669841	166
2	WTC11_seq1669_F	0.183831	0.0849156	0.461922	-1.11428	56
2	WTC11_seq36296_F	0.20537	0.113061	0.550521	-0.861132	124
2	K562_peak32992	0.160234	0.202836	1.26587	0.34013	78
2	K562_peak19828	0.107061	0.0987992	0.92283	-0.115863	69
2	K562_peak52126	0.14192	0.180864	1.27441	0.349828	64
2	WTC11_seq49414_F	0.173893	0.146882	0.84467	-0.24354	83
2	WTC11_seq27156_F	0.104466	0.0785682	0.752096	-0.411011	29
2	HepG2_DNasePeakNoPromoter958	0.159041	0.139813	0.879105	-0.185893	127
2	HepG2_DNasePeakNoPromoter6508	0.112104	0.116618	1.04026	0.0569444	43
2	WTC11_seq30858_F	0.208931	0.230999	1.10562	0.144854	26
2	WTC11_seq20432_F	0.0976981	0.167418	1.71363	0.777054	99
2	K562_peak10856	0.207678	0.224098	1.07906	0.109781	57
2	K562_peak85638	0.205207	0.0938292	0.457242	-1.12897	149
2	HepG2_DNasePeakNoPromoter16776	0.0817558	0.0939666	1.14936	0.200828	15
2	K562_peak16962	0.189176	0.441199	2.33221	1.2217	102
2	K562_peak33874	0.244212	0.311081	1.27382	0.349156	154
2	WTC11_seq35724_F	0.203748	0.155767	0.764508	-0.387397	84
2	WTC11_seq15061_F	0.173731	0.207198	1.19264	0.254156	35
2	K562_peak44657	0.215717	0.390095	1.80836	0.854685	82
2	WTC11_seq7183_F	0.169047	0.698991	4.13489	2.04785	31
2	WTC11_seq36798_F	0.102195	0.110941	1.08559	0.118476	15
2	WTC11_seq32403_F	0.176187	0.07241	0.410984	-1.28285	42
2	WTC11_seq81690_F	0.197901	0.0780602	0.394441	-1.34212	83
2	WTC11_seq72699_F	0.106046	0.0662116	0.624369	-0.679529	45
2	K562_peak66384	0.156281	0.188948	1.20902	0.273841	97
2	HepG2_DNasePeakNoPromoter60796	0.0579771	0.134275	2.31601	1.21164	101
2	WTC11_seq3720_F	0.202531	0.16677	0.823429	-0.280284	87
2	HepG2_DNasePeakNoPromoter40432	0.198236	0.225911	1.13961	0.188538	61
2	HepG2_DNasePeakNoPromoter36677	0.0568736	0.0472337	0.830504	-0.267941	22
2	HepG2_DNasePeakNoPromoter29041	0.134184	0.104064	0.775531	-0.366744	150
2	HepG2_DNasePeakNoPromoter45689	0.234981	0.16832	0.716312	-0.48134	101
2	K562_peak28938	0.0907202	0.0474779	0.523344	-0.934168	37
2	HepG2_DNasePeakNoPromoter19489	0.205363	0.152425	0.742224	-0.430073	27
2	HepG2_DNasePeakNoPromoter16874	0.185559	0.103666	0.558671	-0.83993	143
2	HepG2_DNasePeakNoPromoter45075	0.117894	0.181871	1.54266	0.625422	91
2	WTC11_seq38415_F	0.232968	0.144896	0.621957	-0.685114	112
2	WTC11_seq48754_F	0.226284	0.152709	0.674857	-0.567346	116
2	HepG2_DNasePeakNoPromoter24809	0.193764	0.0682544	0.352256	-1.5053	108
2	WTC11_seq49711_F	0.0864544	0.0409732	0.473929	-1.07726	57
2	K562_peak16778	0.165346	0.10334	0.624993	-0.678088	51
2	HepG2_DNasePeakNoPromoter4062	0.149799	0.296273	1.9778	0.983897	157
2	WTC11_seq76308_F	0.112053	0.075316	0.672143	-0.57316	84
2	WTC11_seq1254_F	0.0903855	0.0539955	0.59739	-0.743254	149
2	HepG2_DNasePeakNoPromoter4767	0.229046	0.132872	0.580109	-0.785604	62
2	WTC11_seq33837_F	0.0732856	0.0977843	1.33429	0.416074	73
2	WTC11_seq80104_F	0.102573	0.125558	1.22408	0.291703	35
2	K562_peak66135	0.201794	0.0769054	0.381109	-1.39173	83
2	ENSG00000143952	0.221372	0.0819561	0.370218	-1.43355	68
2	K562_peak6847	0.218172	0.117512	0.538622	-0.892654	86
2	WTC11_seq42587_F	0.162524	0.145637	0.896097	-0.158274	68
2	K562_peak81449	0.207228	0.144958	0.699509	-0.515586	71
2	K562_peak40448	0.115821	0.081702	0.705418	-0.503449	51
2	K562_peak8252	0.314348	0.156324	0.497298	-1.00782	42
2	K562_peak70067	0.128551	0.184573	1.43579	0.521848	174
2	K562_peak81488	0.157153	0.107129	0.681685	-0.552822	89
2	HepG2_DNasePeakNoPromoter29675	0.193761	0.178476	0.921113	-0.118549	49
2	HepG2_DNasePeakNoPromoter51644	0.124606	0.255768	2.05262	1.03746	75
2	HepG2_DNasePeakNoPromoter28305	0.219046	0.246163	1.12379	0.168378	118
2	K562_peak16439	0.194114	0.20131	1.03707	0.0525157	60
2	WTC11_seq7316_F	0.0614216	0.0363369	0.591597	-0.757312	129
2	HepG2_DNasePeakNoPromoter43388	0.189609	0.0996283	0.525441	-0.928398	58
2	HepG2_DNasePeakNoPromoter13054	0.159878	0.249996	1.56367	0.644933	74
2	WTC11_seq31889_F	0.144776	0.0600174	0.414554	-1.27037	15
2	WTC11_seq13368_F	0.16084	0.147779	0.918797	-0.122182	101
2	HepG2_DNasePeakNoPromoter65327	0.19958	0.0973782	0.487915	-1.0353	50
2	K562_peak28528	0.146369	0.195143	1.33322	0.414919	92
2	HepG2_DNasePeakNoPromoter4541	0.0726202	0.0923684	1.27194	0.347029	87
2	HepG2_DNasePeakNoPromoter28215	0.0988981	0.519095	5.24878	2.39198	30
2	WTC11_seq53402_F	0.0996609	0.0747925	0.75047	-0.414134	120
2	ENSG00000125844	0.207875	0.131511	0.632644	-0.660534	42
2	HepG2_DNasePeakNoPromoter23264	0.11933	0.162545	1.36214	0.445876	32
2	K562_peak61842	0.180712	0.0836407	0.462841	-1.11141	60
2	WTC11_seq44498_F	0.233345	0.142206	0.609424	-0.714482	55
2	K562_peak45354	0.213137	0.346797	1.62711	0.702311	80
2	ENSG00000178172	0.15897	0.073395	0.461692	-1.115	29
2	WTC11_seq446_F	0.185798	0.112205	0.603909	-0.727597	117
2	WTC11_seq5922_F	0.160026	0.294828	1.84238	0.88157	42
2	WTC11_seq5615_F	0.129004	0.107201	0.830992	-0.267093	76
2	K562_peak4680	0.195112	0.284802	1.45968	0.545656	46
2	WTC11_seq44670_F	0.11271	0.144021	1.27779	0.353656	91
2	K562_peak45499	0.199602	0.198583	0.994897	-0.00738057	73
2	HepG2_DNasePeakNoPromoter57266	0.174957	0.116009	0.663073	-0.592761	24
2	HepG2_DNasePeakNoPromoter54786	0.228152	0.158982	0.696825	-0.521132	81
2	WTC11_seq77202_F	0.217504	0.0694747	0.319417	-1.64649	79
2	K562_peak19508	0.213354	0.12916	0.605381	-0.724086	37
2	K562_peak7548	0.100511	0.0970549	0.96561	-0.0504878	169
2	WTC11_seq42611_F	0.173583	0.116321	0.670116	-0.577517	252
2	WTC11_seq60439_F	0.19855	0.122864	0.618807	-0.692439	62
2	HepG2_DNasePeakNoPromoter32522	0.220362	0.218353	0.990882	-0.0132143	179
2	HepG2_DNasePeakNoPromoter49551	0.177294	0.155642	0.877877	-0.187909	86
2	K562_peak66313	0.156991	0.343026	2.18501	1.12764	139
2	WTC11_seq58144_F	0.0990979	0.0909134	0.91741	-0.124361	109
2	HepG2_DNasePeakNoPromoter38436	0.200445	0.896719	4.47364	2.16145	37
2	HepG2_DNasePeakNoPromoter4783	0.148872	0.611968	4.1107	2.03938	120
2	K562_peak46172	0.0623203	0.0414309	0.664805	-0.588996	128
2	HepG2_DNasePeakNoPromoter43325	0.101306	0.103745	1.02408	0.0343284	22
2	K562_peak17707	0.199614	0.106034	0.531196	-0.912684	116
2	HepG2_DNasePeakNoPromoter9675	0.123326	0.324696	2.63282	1.39661	58
2	HepG2_DNasePeakNoPromoter60648	0.275763	0.294689	1.06863	0.09576	20
2	HepG2_DNasePeakNoPromoter23398	0.130769	0.0738342	0.564617	-0.824655	66
2	WTC11_seq77734_F	0.241562	0.193996	0.803089	-0.316369	113
2	WTC11_seq46686_F	0.219824	0.113136	0.514664	-0.958298	112
2	K562_peak12327	0.130151	0.116174	0.89261	-0.163899	86
2	WTC11_seq55664_F	0.132272	0.0829213	0.626902	-0.673688	81
2	HepG2_DNasePeakNoPromoter41503	0.226431	0.104701	0.462394	-1.1128	33
2	WTC11_seq43667_F	0.224609	0.164271	0.731363	-0.451339	30
2	HepG2_DNasePeakNoPromoter55902	0.201899	0.187321	0.927795	-0.108122	92
2	ENSG00000013441	0.0886883	0.116312	1.31147	0.391189	113
2	K562_peak40516	0.14435	0.129128	0.89455	-0.160765	63
2	HepG2_DNasePeakNoPromoter8682	0.132048	0.180769	1.36896	0.453083	54
2	HepG2_DNasePeakNoPromoter22021	0.129447	0.064746	0.500176	-0.999493	39
2	WTC11_seq59601_F	0.0713505	0.0552888	0.77489	-0.367937	109
2	HepG2_DNasePeakNoPromoter47496	0.0713359	0.0787394	1.10378	0.142457	16
2	K562_peak31832	0.14716	0.0942819	0.640674	-0.642337	24
2	WTC11_seq82200_F	0.237773	0.345312	1.45228	0.538317	19
2	K562_peak43484	0.178088	0.093163	0.523129	-0.934762	85
2	K562_peak352	0.144587	0.109751	0.759069	-0.397696	53
2	HepG2_DNasePeakNoPromoter55009	0.124831	0.14096	1.1292	0.175303	61
2	HepG2_DNasePeakNoPromoter36470	0.101076	0.127545	1.26187	0.335563	66
2	HepG2_DNasePeakNoPromoter62222	0.188667	0.306538	1.62476	0.700223	77
2	K562_peak11197	0.185255	0.193377	1.04384	0.0618995	46
2	WTC11_seq20898_F	0.141151	0.0771008	0.54623	-0.872421	116
2	HepG2_DNasePeakNoPromoter54439	0.134352	0.0620786	0.46206	-1.11385	49
2	WTC11_seq20563_F	0.159456	0.0804851	0.504747	-0.986366	83
2	WTC11_seq35792_F	0.16982	0.176392	1.0387	0.0547829	53
2	HepG2_DNasePeakNoPromoter1812	0.149673	0.141405	0.944759	-0.0819812	63
2	HepG2_DNasePeakNoPromoter4085	0.167907	0.0901141	0.536691	-0.897837	30
2	K562_peak70749	0.0795187	0.0668851	0.841124	-0.249609	66
2	K562_peak63135	0.107769	0.0877389	0.814139	-0.296652	21
2	K562_peak81430	0.13042	0.114088	0.874774	-0.193018	20
2	WTC11_seq45810_F	0.158479	0.0741902	0.468141	-1.09499	110
2	HepG2_DNasePeakNoPromoter939	0.161998	0.208545	1.28734	0.364389	107
2	WTC11_seq20252_F	0.102661	0.0752065	0.732569	-0.448963	72
2	HepG2_DNasePeakNoPromoter2664	0.179747	0.128367	0.714157	-0.485687	93
2	HepG2_DNasePeakNoPromoter50123	0.147194	0.0656232	0.445828	-1.16544	80
2	WTC11_seq64194_F	0.0586509	0.0619943	1.057	0.0799821	22
2	K562_peak74713	0.125359	0.111871	0.892405	-0.16423	44
2	HepG2_DNasePeakNoPromoter35498	0.146513	0.0972859	0.66401	-0.590724	100
2	HepG2_DNasePeakNoPromoter7355	0.127921	0.113791	0.889543	-0.168864	66
2	WTC11_seq30045_F	0.187844	0.177108	0.942846	-0.0849055	111
2	HepG2_DNasePeakNoPromoter45149	0.182531	0.162471	0.890102	-0.167957	47
2	WTC11_seq72634_F	0.175659	0.0655675	0.373267	-1.42172	128
2	K562_peak35741	0.0852163	0.119631	1.40385	0.489385	62
2	HepG2_DNasePeakNoPromoter49251	0.150664	0.165035	1.09538	0.131434	69
2	K562_peak18899	0.0780299	0.352526	4.51784	2.17563	127
2	WTC11_seq69034_F	0.187829	0.402765	2.14432	1.10052	129
2	K562_peak27387	0.166691	0.061432	0.368538	-1.44011	29
2	K562_peak42091	0.283668	0.428995	1.51231	0.596759	21
2	WTC11_seq5958_F	0.279516	0.216541	0.774699	-0.368292	73
2	K562_peak39932	0.214041	0.394795	1.84448	0.883214	143
2	HepG2_DNasePeakNoPromoter5190	0.118254	0.229215	1.93833	0.954815	83
2	K562_peak72887	0.130809	0.0879447	0.672313	-0.572796	89
2	WTC11_seq73236_F	0.168642	0.106638	0.632331	-0.661248	161
2	HepG2_DNasePeakNoPromoter62595	0.19417	0.10112	0.520782	-0.941248	39
2	HepG2_DNasePeakNoPromoter29640	0.102447	0.0937646	0.915249	-0.127764	26
2	K562_peak31773	0.159283	0.0538505	0.338081	-1.56456	57
2	HepG2_DNasePeakNoPromoter30654	0.256981	0.549484	2.13823	1.09642	56
2	HepG2_DNasePeakNoPromoter43491	0.263688	0.148011	0.561314	-0.83312	53
2	HepG2_DNasePeakNoPromoter52776	0.191835	0.184841	0.96354	-0.0535838	88
2	WTC11_seq50886_F	0.207648	0.136289	0.656347	-0.60747	137
2	WTC11_seq42030_F	0.121992	0.13534	1.10942	0.149802	84
2	WTC11_seq46243_F	0.064636	0.0268609	0.415573	-1.26683	38
2	HepG2_DNasePeakNoPromoter59055	0.204389	0.131886	0.645267	-0.632032	61
2	K562_peak62288	0.0957825	0.0610516	0.637398	-0.649733	101
2	HepG2_DNasePeakNoPromoter65831	0.170324	0.105485	0.619319	-0.691246	7
2	WTC11_seq8076_F	0.16415	0.131705	0.802343	-0.317708	63
2	WTC11_seq54857_F	0.139549	0.102015	0.731035	-0.451987	28
2	K562_peak10263	0.169989	0.0982699	0.578094	-0.790623	60
2	K562_peak27660	0.141937	0.0731525	0.515387	-0.956272	23
2	K562_peak26880	0.129719	0.100102	0.771681	-0.373924	99
2	WTC11_seq474_F	0.158778	0.294159	1.85264	0.889581	94
2	ENSG00000118094	0.189962	0.323516	1.70306	0.768128	33
2	WTC11_seq56764_F	0.198594	0.14427	0.726457	-0.461051	86
2	K562_peak63546	0.237809	0.286501	1.20475	0.268737	94
2	HepG2_DNasePeakNoPromoter28508	0.124621	0.0990186	0.79456	-0.331773	47
2	K562_peak18858	0.166597	0.080435	0.482813	-1.05046	105
2	K562_peak81478	0.187735	0.128971	0.686984	-0.541652	26
2	K562_peak78708	0.184031	0.11343	0.616367	-0.698138	84
2	WTC11_seq18911_F	0.157883	0.142123	0.900176	-0.151721	137
2	K562_peak49746	0.239233	0.163788	0.684637	-0.546588	69
2	WTC11_seq37059_F	0.120249	0.0448615	0.373071	-1.42248	39
2	HepG2_DNasePeakNoPromoter51573	0.168483	0.110761	0.657401	-0.605154	73
2	WTC11_seq6474_F	0.233779	0.153675	0.657352	-0.605261	50
2	HepG2_DNasePeakNoPromoter56188	0.230244	0.238266	1.03484	0.0494136	38
2	HepG2_DNasePeakNoPromoter11148	0.166449	0.134461	0.807822	-0.307891	166
2	K562_peak49912	0.123179	0.316989	2.57341	1.36368	24
2	HepG2_DNasePeakNoPromoter46502	0.191397	0.177077	0.925183	-0.112189	85
2	HepG2_DNasePeakNoPromoter42488	0.0987882	0.0625636	0.63331	-0.659015	39
2	K562_peak23985	0.0517361	0.0294025	0.568317	-0.815233	63
2	K562_peak22426	0.0906423	0.0805504	0.888662	-0.170293	45
2	HepG2_DNasePeakNoPromoter41129	0.238037	0.284659	1.19586	0.258047	48
2	HepG2_DNasePeakNoPromoter48383	0.208931	0.219053	1.04845	0.0682535	11
2	HepG2_DNasePeakNoPromoter52204	0.110954	0.119862	1.08028	0.111405	13
2	K562_peak5858	0.151124	0.339713	2.2479	1.16858	43
2	WTC11_seq58204_F	0.186221	0.188533	1.01241	0.0177943	86
2	HepG2_DNasePeakNoPromoter17442	0.104239	0.211455	2.02857	1.02046	19
2	WTC11_seq20337_F	0.150794	0.253488	1.68102	0.749337	29
2	K562_peak17918	0.170634	0.156519	0.917279	-0.124567	43
2	WTC11_seq68423_F	0.114811	0.0731076	0.636763	-0.651171	107
2	HepG2_DNasePeakNoPromoter52581	0.237364	0.178379	0.751499	-0.412157	99
2	HepG2_DNasePeakNoPromoter30833	0.137462	0.162519	1.18228	0.241576	101
2	HepG2_DNasePeakNoPromoter64935	0.206206	0.379067	1.83829	0.878367	74
2	K562_peak72362	0.243753	0.213503	0.875898	-0.191165	89
2	K562_peak29598	0.130928	0.103324	0.789167	-0.341598	45
2	WTC11_seq14899_F	0.138737	0.35948	2.59109	1.37356	65
2	HepG2_DNasePeakNoPromoter35009	0.217431	0.0927022	0.426352	-1.22988	69
2	WTC11_seq5177_F	0.196834	0.141463	0.718691	-0.476556	100
2	HepG2_DNasePeakNoPromoter33554	0.16708	0.102772	0.615103	-0.701101	41
2	HepG2_DNasePeakNoPromoter3367	0.142004	0.0999458	0.703824	-0.506713	101
2	WTC11_seq45371_F	0.0980113	0.108229	1.10425	0.143069	56
2	WTC11_seq56376_F	0.252287	0.108461	0.429912	-1.21789	65
2	ENSG00000272602	0.142213	0.2196	1.54416	0.626819	221
2	HepG2_DNasePeakNoPromoter13126	0.126677	0.110375	0.871314	-0.198736	181
2	WTC11_seq33330_F	0.160957	0.0733546	0.455741	-1.13371	15
2	ENSG00000205810	0.19563	0.0956121	0.48874	-1.03286	13
2	WTC11_seq27677_F	0.143243	0.0832969	0.581508	-0.782129	79
2	WTC11_seq74409_F	0.157724	0.270564	1.71543	0.778571	112
2	HepG2_DNasePeakNoPromoter19881	0.182836	0.15696	0.858477	-0.220149	54
2	seq33750_shuffled_0	0.0832983	0.0464857	0.558063	-0.841499	52
2	HepG2_DNasePeakNoPromoter15462	0.162102	0.298352	1.84052	0.880114	115
2	HepG2_DNasePeakNoPromoter53661	0.168834	0.136706	0.809708	-0.304527	63
2	HepG2_DNasePeakNoPromoter15787	0.121466	0.0856352	0.705016	-0.504273	34
2	K562_peak39811	0.114646	0.123756	1.07946	0.110311	28
2	K562_peak78005	0.128494	0.169329	1.31779	0.398125	185
2	WTC11_seq7877_F	0.0908972	0.0448154	0.493034	-1.02024	78
2	K562_peak13323	0.0769867	0.0633719	0.823154	-0.280765	59
2	K562_peak83540	0.18929	0.123082	0.650231	-0.620977	73
2	WTC11_seq60497_F	0.170396	0.0809677	0.475173	-1.07348	94
2	WTC11_seq55077_F	0.158402	0.0751733	0.474574	-1.0753	39
2	HepG2_DNasePeakNoPromoter17387	0.18744	0.0889541	0.474574	-1.0753	40
2	HepG2_DNasePeakNoPromoter54293	0.157456	0.101848	0.646835	-0.628531	35
2	HepG2_DNasePeakNoPromoter48396	0.168621	0.134411	0.797119	-0.327132	55
2	WTC11_seq78761_F	0.198306	0.290387	1.46434	0.550247	111
2	WTC11_seq71198_F	0.119465	0.107149	0.896906	-0.156971	42
2	HepG2_DNasePeakNoPromoter32368	0.21373	0.222939	1.04309	0.0608582	123
2	HepG2_DNasePeakNoPromoter11636	0.142498	0.287254	2.01584	1.01138	82
2	HepG2_DNasePeakNoPromoter52652	0.15188	0.167735	1.1044	0.143258	40
2	ENSG00000167612	0.0613168	0.111547	1.8192	0.863303	3
2	HepG2_DNasePeakNoPromoter6136	0.115139	0.0863281	0.74977	-0.41548	19
2	WTC11_seq33520_F	0.122272	0.225155	1.84143	0.880827	112
2	WTC11_seq20464_F	0.157334	0.107732	0.684734	-0.546384	74
2	HepG2_DNasePeakNoPromoter37876	0.164313	0.408152	2.48399	1.31266	50
2	K562_peak62427	0.118795	0.130469	1.09827	0.135228	70
2	WTC11_seq49379_F	0.0936785	0.0753249	0.804079	-0.314591	63
2	HepG2_DNasePeakNoPromoter56854	0.157572	0.119631	0.759213	-0.397424	77
2	HepG2_DNasePeakNoPromoter13971	0.159661	0.0689528	0.431871	-1.21133	45
2	HepG2_DNasePeakNoPromoter44399	0.280862	0.396503	1.41174	0.497474	48
2	HepG2_DNasePeakNoPromoter20185	0.158667	0.102602	0.646652	-0.628939	44
2	K562_peak60970	0.0827745	0.0960913	1.16088	0.215219	106
2	HepG2_DNasePeakNoPromoter6329	0.149266	0.225446	1.51037	0.594897	65
2	K562_peak36734	0.222385	0.0919898	0.413652	-1.27351	183
2	HepG2_DNasePeakNoPromoter62908	0.15897	0.139839	0.879656	-0.184988	59
2	K562_peak78645	0.130593	0.0630006	0.482418	-1.05164	100
2	WTC11_seq7659_F	0.147615	0.130947	0.887088	-0.172851	59
2	WTC11_seq60391_F	0.264949	0.171363	0.646776	-0.628662	44
2	HepG2_DNasePeakNoPromoter48027	0.0973283	0.087298	0.896944	-0.15691	62
2	WTC11_seq32511_F	0.119048	0.0666222	0.559625	-0.837467	75
2	K562_peak42657	0.200647	0.116124	0.578748	-0.788992	141
2	WTC11_seq63882_F	0.118028	0.232112	1.96659	0.975694	70
2	HepG2_DNasePeakNoPromoter1757	0.174839	0.268555	1.53601	0.619192	82
2	K562_peak7378	0.152754	0.167449	1.0962	0.132509	37
2	K562_peak33268	0.134482	0.0710614	0.528407	-0.920277	45
2	WTC11_seq6316_F	0.184847	0.445424	2.40969	1.26885	75
2	HepG2_DNasePeakNoPromoter10268	0.152993	0.200803	1.31249	0.392309	56
2	K562_peak12098	0.220593	0.407129	1.84561	0.884096	73
2	K562_peak4727	0.13626	0.0523788	0.384405	-1.3793	9
2	K562_peak40532	0.128729	0.0865323	0.672203	-0.573032	37
2	HepG2_DNasePeakNoPromoter5013	0.108634	0.123838	1.13996	0.188977	72
2	WTC11_seq56425_F	0.17643	0.0952342	0.539786	-0.889541	76
2	HepG2_DNasePeakNoPromoter38721	0.244416	0.158531	0.648612	-0.624573	31
2	WTC11_seq40005_F	0.250542	0.0860465	0.343441	-1.54186	30
2	HepG2_DNasePeakNoPromoter58312	0.265913	0.123452	0.464257	-1.107	32
2	K562_peak65152	0.145289	0.116514	0.801949	-0.318418	82
2	WTC11_seq48517_F	0.231488	0.168166	0.726455	-0.461054	88
2	K562_peak71959	0.129194	0.127414	0.986223	-0.0200137	80
2	K562_peak12821	0.22551	0.0860047	0.381379	-1.3907	59
2	K562_peak35997	0.182352	0.512651	2.81132	1.49125	161
2	WTC11_seq59348_F	0.0868139	0.072087	0.830363	-0.268186	131
2	K562_peak81696	0.11037	0.0678985	0.615188	-0.700901	29
2	K562_peak60059	0.224677	0.136875	0.609207	-0.714996	44
2	WTC11_seq23640_F	0.332509	0.241865	0.727393	-0.459192	76
2	HepG2_DNasePeakNoPromoter25033	0.113887	0.109647	0.962767	-0.0547417	147
2	WTC11_seq41410_F	0.232436	0.123106	0.529635	-0.916929	119
2	HepG2_DNasePeakNoPromoter64464	0.0795172	0.26612	3.3467	1.74274	139
2	K562_peak60875	0.14302	0.100983	0.706077	-0.502102	128
2	HepG2_DNasePeakNoPromoter20207	0.0993894	0.150489	1.51414	0.598497	67
2	WTC11_seq28396_F	0.228706	0.412763	1.80477	0.851816	64
2	WTC11_seq23654_F	0.196819	0.134611	0.683934	-0.548072	89
2	HepG2_DNasePeakNoPromoter28549	0.158557	0.113248	0.714244	-0.485511	76
2	WTC11_seq23367_F	0.280037	0.290993	1.03913	0.0553695	28
2	WTC11_seq11298_F	0.24211	0.167972	0.693783	-0.527444	163
2	WTC11_seq74021_F	0.161535	0.0796715	0.493214	-1.01971	130
2	WTC11_seq32767_F	0.167829	0.21983	1.30985	0.389397	100
2	HepG2_DNasePeakNoPromoter9241	0.168367	0.214956	1.27671	0.352435	86
2	K562_peak29692	0.115705	0.0833524	0.720386	-0.473158	58
2	HepG2_DNasePeakNoPromoter62006	0.114375	0.0705439	0.616774	-0.697185	32
2	WTC11_seq45020_F	0.210088	0.185883	0.884789	-0.176595	54
2	HepG2_DNasePeakNoPromoter32158	0.0825573	0.117539	1.42372	0.509666	16
2	K562_peak75933	0.206072	0.395296	1.91825	0.939788	80
2	HepG2_DNasePeakNoPromoter57954	0.157747	0.132812	0.841935	-0.24822	25
2	WTC11_seq27886_F	0.226106	0.215365	0.952499	-0.0702108	63
2	HepG2_DNasePeakNoPromoter7815	0.0770812	0.129	1.67356	0.742921	136
2	WTC11_seq81205_F	0.0817558	0.0962218	1.17694	0.235044	24
2	HepG2_DNasePeakNoPromoter30888	0.105863	0.0559603	0.528609	-0.919726	12
2	HepG2_DNasePeakNoPromoter61374	0.230924	0.120992	0.523947	-0.932507	37
2	HepG2_DNasePeakNoPromoter51981	0.118159	0.0710111	0.600977	-0.734619	133
2	K562_peak57122	0.123819	0.0575661	0.464923	-1.10494	91
2	HepG2_DNasePeakNoPromoter18041	0.175827	0.156316	0.88903	-0.169696	103
2	K562_peak49264	0.263857	0.237922	0.901707	-0.149269	139
2	WTC11_seq57774_F	0.054745	0.0211163	0.385722	-1.37437	112
2	K562_peak74230	0.175434	0.091087	0.519209	-0.945613	63
2	HepG2_DNasePeakNoPromoter56295	0.154602	0.0880442	0.569488	-0.812262	25
2	WTC11_seq81086_F	0.108888	0.125587	1.15335	0.205836	113
2	WTC11_seq15935_F	0.133374	0.194794	1.46051	0.546474	84
2	WTC11_seq13252_F	0.14349	0.100957	0.703583	-0.507207	97
2	K562_peak71645	0.135626	0.0701542	0.517263	-0.95103	42
2	HepG2_DNasePeakNoPromoter15753	0.246403	0.179177	0.727169	-0.459637	35
2	K562_peak29645	0.211527	0.387414	1.83151	0.873035	83
2	K562_peak41266	0.171996	0.0958997	0.557571	-0.842773	52
2	WTC11_seq9454_F	0.102659	0.0437592	0.426257	-1.2302	87
2	HepG2_DNasePeakNoPromoter56791	0.159253	0.203089	1.27526	0.350789	79
2	HepG2_DNasePeakNoPromoter33816	0.250182	0.207671	0.83008	-0.268677	60
2	WTC11_seq56293_F	0.205298	0.176213	0.858327	-0.2204	59
2	WTC11_seq14226_F	0.184488	0.0793851	0.430299	-1.21659	75
2	WTC11_seq27211_F	0.0525573	0.11224	2.13558	1.09463	6
2	HepG2_DNasePeakNoPromoter8372	0.0911236	0.0780024	0.856007	-0.224306	47
2	WTC11_seq11799_F	0.19406	0.117336	0.604638	-0.725856	123
2	WTC11_seq69257_F	0.254485	0.126953	0.498863	-1.00328	33
2	WTC11_seq28962_F	0.0740137	0.0213836	0.288914	-1.79129	43
2	K562_peak17766	0.0956845	0.0797538	0.833508	-0.262733	44
2	WTC11_seq71547_F	0.194944	0.103777	0.53234	-0.909579	175
2	K562_peak24256	0.230566	0.236241	1.02461	0.0350806	151
2	HepG2_DNasePeakNoPromoter6113	0.0704562	0.0934491	1.32634	0.407455	40
2	K562_peak80390	0.222479	0.126181	0.567158	-0.818177	115
2	WTC11_seq60033_F	0.131808	0.0900786	0.683406	-0.549186	149
2	K562_peak5184	0.211387	0.107222	0.507232	-0.979283	36
2	K562_peak37184	0.208106	0.192232	0.923724	-0.114467	21
2	WTC11_seq71053_F	0.123459	0.0708378	0.573774	-0.801446	65
2	HepG2_DNasePeakNoPromoter20121	0.0898349	0.0750231	0.835122	-0.259941	112
2	WTC11_seq64631_F	0.0778403	0.041029	0.527092	-0.923874	86
2	HepG2_DNasePeakNoPromoter22899	0.200019	0.113652	0.568207	-0.81551	52
2	WTC11_seq14309_F	0.113963	0.0765695	0.671883	-0.573718	65
2	HepG2_DNasePeakNoPromoter34596	0.169636	0.175468	1.03438	0.0487692	88
2	WTC11_seq46051_F	0.207944	0.168692	0.811237	-0.301805	91
2	K562_peak2157	0.0439059	0.0409546	0.932783	-0.100387	8
2	K562_peak45257	0.0999237	0.103464	1.03543	0.0502348	47
2	HepG2_DNasePeakNoPromoter52209	0.159618	0.140746	0.881764	-0.181535	48
2	HepG2_DNasePeakNoPromoter1161	0.110346	0.178407	1.61679	0.693136	111
2	K562_peak36102	0.153292	0.321709	2.09867	1.06948	11
2	K562_peak33422	0.137288	0.101299	0.737855	-0.43859	105
2	WTC11_seq68666_F	0.290428	0.481663	1.65846	0.729847	69
2	HepG2_DNasePeakNoPromoter24063	0.267141	0.175617	0.657396	-0.605165	37
2	HepG2_DNasePeakNoPromoter12733	0.185044	0.219981	1.18881	0.249514	80
2	K562_peak50467	0.161885	0.0783221	0.483815	-1.04747	66
2	HepG2_DNasePeakNoPromoter32165	0.101306	0.0917262	0.905437	-0.143315	91
2	K562_peak79369	0.143073	0.0848731	0.593217	-0.753368	3
2	HepG2_DNasePeakNoPromoter58361	0.134724	0.0767786	0.569894	-0.811235	70
2	K562_peak44345	0.115821	0.204908	1.76918	0.823083	71
2	K562_peak79397	0.13042	0.0639724	0.490511	-1.02764	41
2	K562_peak73086	0.189668	0.36123	1.90453	0.929439	111
2	K562_peak24686	0.206913	0.0648448	0.313392	-1.67396	53
2	HepG2_DNasePeakNoPromoter63096	0.196254	0.270436	1.37798	0.46256	66
2	HepG2_DNasePeakNoPromoter4184	0.173583	0.0919371	0.529644	-0.916906	45
2	K562_peak26030	0.0840268	0.200462	2.38569	1.25441	5
2	WTC11_seq61961_F	0.158937	0.139608	0.878383	-0.187079	139
2	WTC11_seq60779_F	0.213823	0.235406	1.10094	0.138737	77
2	WTC11_seq50775_F	0.14349	0.131046	0.913278	-0.130873	97
2	HepG2_DNasePeakNoPromoter51471	0.131576	0.112659	0.856229	-0.223931	95
2	K562_peak85128	0.264905	0.48632	1.83583	0.876434	101
2	HepG2_DNasePeakNoPromoter66001	0.0849448	0.0926639	1.09087	0.125481	46
2	HepG2_DNasePeakNoPromoter40254	0.247477	0.116922	0.472455	-1.08175	36
2	HepG2_DNasePeakNoPromoter3318	0.0759575	0.0482925	0.635784	-0.653392	46
2	K562_peak12864	0.153879	0.137302	0.892271	-0.164446	173
2	HepG2_DNasePeakNoPromoter22379	0.127275	0.181951	1.42958	0.515595	90
2	WTC11_seq14351_F	0.14995	0.159518	1.06381	0.0892341	210
2	K562_peak3923	0.113782	0.0803595	0.70626	-0.501728	136
2	K562_peak43645	0.125948	0.0689471	0.547425	-0.869267	36
2	HepG2_DNasePeakNoPromoter14894	0.127083	0.0983835	0.774168	-0.369282	97
2	HepG2_DNasePeakNoPromoter25615	0.157318	0.173462	1.10262	0.14094	76
2	K562_peak75839	0.13626	0.0954547	0.700535	-0.51347	43
2	WTC11_seq24581_F	0.238698	0.0950925	0.398381	-1.32778	55
2	K562_peak58240	0.215024	0.245156	1.14013	0.189201	163
2	K562_peak16395	0.106638	0.340125	3.18953	1.67334	45
2	WTC11_seq3407_F	0.137715	0.24984	1.81418	0.859321	102
2	R:FOXA1_FOXA2-ChMod_chr1:38000211-38000353__chr1:38000196-38000367_:099	0.24557	2.00635	8.17016	3.03036	44
2	HepG2_DNasePeakNoPromoter23026	0.201985	0.324576	1.60693	0.684309	118
2	HepG2_DNasePeakNoPromoter32700	0.181031	0.228291	1.26106	0.334642	55
2	WTC11_seq27322_F	0.113328	0.0789389	0.696552	-0.521698	122
2	K562_peak51333	0.158383	0.106385	0.671691	-0.574131	92
2	WTC11_seq20387_F	0.11771	0.0418965	0.35593	-1.49033	118
2	WTC11_seq5188_F	0.111357	0.0615434	0.552668	-0.855515	28
2	HepG2_DNasePeakNoPromoter38021	0.142944	0.127378	0.891106	-0.166331	52
2	K562_peak34202	0.102369	0.0984901	0.962105	-0.0557338	38
2	WTC11_seq5348_F	0.234738	0.121688	0.5184	-0.947863	21
2	WTC11_seq56939_F	0.111981	0.100349	0.896125	-0.158228	54
2	K562_peak77884	0.101185	0.109033	1.07755	0.107761	53
2	WTC11_seq11061_F	0.176128	0.202258	1.14836	0.199574	26
2	K562_peak86947	0.16777	0.336613	2.0064	1.00461	63
2	K562_peak19765	0.235426	0.227675	0.967077	-0.0482968	35
2	WTC11_seq63973_F	0.118405	0.11138	0.940673	-0.0882352	57
2	WTC11_seq20203_F	0.23605	0.133943	0.567434	-0.817476	67
2	K562_peak18840	0.0858173	0.0822616	0.958566	-0.0610499	103
2	ENSG00000280360	0.34626	0.127238	0.367465	-1.44432	16
2	HepG2_DNasePeakNoPromoter47973	0.115727	0.0878295	0.758935	-0.397952	72
2	HepG2_DNasePeakNoPromoter21502	0.202947	0.145725	0.718046	-0.477852	84
2	K562_peak17126	0.273492	0.0907622	0.331864	-1.59134	13
2	WTC11_seq33212_F	0.0957767	0.0525756	0.54894	-0.86528	68
2	HepG2_DNasePeakNoPromoter9580	0.151208	0.255679	1.6909	0.757793	102
2	HepG2_DNasePeakNoPromoter2069	0.219529	0.141186	0.643129	-0.63682	8
2	HepG2_DNasePeakNoPromoter19790	0.298278	0.24183	0.810755	-0.302663	145
2	WTC11_seq5509_F	0.195692	0.199361	1.01875	0.0268021	46
2	HepG2_DNasePeakNoPromoter42196	0.165173	0.549753	3.32834	1.7348	163
2	HepG2_DNasePeakNoPromoter18330	0.174508	0.139371	0.798649	-0.324367	56
2	K562_peak83342	0.232076	0.191622	0.825687	-0.276333	93
2	K562_peak9058	0.154726	0.215948	1.39568	0.480964	75
2	K562_peak29484	0.0749428	0.0375867	0.501538	-0.995569	39
2	HepG2_DNasePeakNoPromoter41954	0.233119	0.189087	0.81112	-0.302013	82
2	K562_peak85571	0.0923794	0.187584	2.03058	1.02189	58
2	HepG2_DNasePeakNoPromoter4453	0.103168	0.207021	2.00664	1.00478	34
2	WTC11_seq20574_F	0.0796043	0.0472226	0.593217	-0.753368	75
2	HepG2_DNasePeakNoPromoter57739	0.0859798	0.100975	1.1744	0.231925	99
2	seq29485_shuffled_0	0.181158	0.0785523	0.433612	-1.20552	121
2	K562_peak6728	0.129447	0.105263	0.813178	-0.298357	141
2	HepG2_DNasePeakNoPromoter5721	0.116005	0.108008	0.931068	-0.103041	73
2	K562_peak84388	0.130307	0.087298	0.669944	-0.577888	102
2	K562_peak6303	0.164841	0.239577	1.45338	0.539414	122
2	K562_peak11118	0.108023	0.0728068	0.673996	-0.569189	82
2	K562_peak66485	0.112145	0.127842	1.13997	0.188999	138
2	WTC11_seq23886_F	0.149135	0.158252	1.06113	0.0856055	126
2	WTC11_seq16211_F	0.0670309	0.061797	0.921918	-0.11729	61
2	HepG2_DNasePeakNoPromoter20503	0.215813	0.239359	1.1091	0.149395	98
2	HepG2_DNasePeakNoPromoter18005	0.0971985	0.153996	1.58434	0.663883	104
2	K562_peak39893	0.26668	0.096678	0.362525	-1.46385	90
2	K562_peak33927	0.117614	0.106868	0.908635	-0.138227	56
2	ENSG00000100319	0.0516985	0.0380859	0.736693	-0.440865	67
2	HepG2_DNasePeakNoPromoter17970	0.23423	0.485765	2.07388	1.05233	99
2	K562_peak38372	0.163022	0.270997	1.66233	0.733207	194
2	K562_peak28380	0.278124	0.124377	0.447201	-1.16101	140
2	HepG2_DNasePeakNoPromoter13197	0.143006	0.221588	1.5495	0.631801	102
2	HepG2_DNasePeakNoPromoter7080	0.127465	0.119219	0.935311	-0.0964814	109
2	WTC11_seq12073_F	0.239238	0.0869547	0.363465	-1.46011	112
2	WTC11_seq73714_F	0.110745	0.063016	0.569018	-0.813454	148
2	WTC11_seq6841_F	0.14253	0.204382	1.43396	0.520004	112
2	ENSG00000004478	0.254905	0.460858	1.80796	0.854362	40
2	K562_peak25329	0.222411	0.266275	1.19722	0.259688	61
2	HepG2_DNasePeakNoPromoter59513	0.137583	0.233831	1.69957	0.765167	102
2	HepG2_DNasePeakNoPromoter59102	0.218176	0.221497	1.01522	0.0217994	84
2	K562_peak65832	0.192399	0.105146	0.546499	-0.871709	49
2	HepG2_DNasePeakNoPromoter50703	0.124867	0.194711	1.55934	0.640939	121
2	WTC11_seq67918_F	0.160902	0.0993368	0.617373	-0.695785	140
2	WTC11_seq68618_F	0.0851045	0.0472659	0.555386	-0.848436	117
2	WTC11_seq77424_F	0.237184	0.167691	0.707008	-0.500201	58
2	K562_peak43121	0.108034	0.0519631	0.480987	-1.05593	13
2	WTC11_seq53765_F	0.307203	0.134327	0.437258	-1.19344	32
2	K562_peak24476	0.194657	0.117321	0.602709	-0.730468	41
2	K562_peak4117	0.242757	0.0701958	0.28916	-1.79006	75
2	K562_peak62437	0.23084	0.12876	0.557789	-0.842209	50
2	HepG2_DNasePeakNoPromoter6271	0.0966672	0.0700947	0.725113	-0.463722	52
2	HepG2_DNasePeakNoPromoter46965	0.0969301	0.0793619	0.818753	-0.288499	43
2	K562_peak23068	0.114562	0.214878	1.87564	0.907386	156
2	HepG2_DNasePeakNoPromoter24871	0.0802883	0.0655108	0.815945	-0.293457	64
2	K562_peak7455	0.233004	0.160289	0.687924	-0.53968	39
2	HepG2_DNasePeakNoPromoter60348	0.199234	0.115611	0.580278	-0.785184	36
2	HepG2_DNasePeakNoPromoter18312	0.192757	0.261658	1.35744	0.440893	40
2	WTC11_seq31307_F	0.0953817	0.0524809	0.55022	-0.86192	94
2	K562_peak79757	0.1698	0.143408	0.844565	-0.243719	64
2	WTC11_seq29391_F	0.202238	0.0995504	0.492244	-1.02255	56
2	K562_peak19582	0.223693	0.124319	0.555757	-0.847474	59
2	WTC11_seq45911_F	0.123201	0.0656756	0.533075	-0.907589	47
2	WTC11_seq79563_F	0.0890229	0.0599231	0.67312	-0.571065	89
2	WTC11_seq33639_F	0.164079	0.0792149	0.482784	-1.05055	23
2	HepG2_DNasePeakNoPromoter52027	0.213823	0.157995	0.738904	-0.436541	103
2	HepG2_DNasePeakNoPromoter25925	0.202573	0.0941957	0.464997	-1.10471	44
2	ENSG00000172955	0.0978442	0.134161	1.37117	0.455405	82
2	HepG2_DNasePeakNoPromoter32285	0.173352	0.10544	0.608242	-0.717283	53
2	HepG2_DNasePeakNoPromoter39829	0.208052	0.660524	3.1748	1.66666	92
2	K562_peak65090	0.254422	0.357376	1.40466	0.490219	63
2	WTC11_seq33928_F	0.10299	0.0569054	0.552536	-0.855861	119
2	WTC11_seq754_F	0.121257	0.144419	1.19101	0.252189	98
2	HepG2_DNasePeakNoPromoter31393	0.0752048	0.0768521	1.0219	0.03126	51
2	WTC11_seq49516_F	0.191703	0.119742	0.624623	-0.678943	28
2	WTC11_seq44259_F	0.170922	0.0988697	0.578449	-0.789739	56
2	HepG2_DNasePeakNoPromoter9821	0.19397	0.146067	0.753042	-0.409197	16
2	HepG2_DNasePeakNoPromoter16565	0.17235	0.12885	0.747606	-0.419651	73
2	WTC11_seq80624_F	0.238054	0.203695	0.855671	-0.224872	33
2	K562_peak27697	0.0885687	0.0955105	1.07838	0.108862	149
2	K562_peak75149	0.107304	0.0859124	0.800641	-0.320772	55
2	K562_peak66819	0.122208	0.0723695	0.592184	-0.755884	127
2	WTC11_seq39789_F	0.100534	0.113381	1.12779	0.173496	118
2	K562_peak2208	0.115064	0.344881	2.99731	1.58367	8
2	WTC11_seq58829_F	0.140802	0.0888444	0.63099	-0.664311	137
2	HepG2_DNasePeakNoPromoter37250	0.100263	0.0622523	0.620892	-0.687585	66
2	K562_peak36751	0.108011	0.114978	1.06451	0.090183	40
2	K562_peak22402	0.143949	0.0782705	0.543736	-0.879022	100
2	ENSG00000175820	0.205146	0.0816937	0.398222	-1.32836	89
2	HepG2_DNasePeakNoPromoter23027	0.2192	0.311658	1.4218	0.507715	22
2	WTC11_seq76890_F	0.100279	0.104273	1.03983	0.0563479	63
2	HepG2_DNasePeakNoPromoter18832	0.128595	0.0754158	0.58646	-0.769896	79
2	HepG2_DNasePeakNoPromoter16904	0.102792	0.298226	2.90125	1.53667	113
2	ENSG00000159314	0.168667	0.199632	1.18358	0.243163	73
2	ENSG00000144034	0.0468498	0.0447866	0.955963	-0.0649727	161
2	WTC11_seq27292_F	0.208769	0.218592	1.04705	0.0663288	27
2	HepG2_DNasePeakNoPromoter20996	0.133705	0.138828	1.03832	0.0542494	15
2	WTC11_seq20540_F	0.193213	0.0894778	0.463104	-1.11059	88
2	K562_peak4563	0.212906	0.148679	0.698335	-0.518009	63
2	K562_peak64903	0.11596	0.123029	1.06096	0.0853734	97
2	K562_peak64062	0.138909	0.175135	1.26079	0.334326	35
2	HepG2_DNasePeakNoPromoter290	0.146632	0.113791	0.776037	-0.365804	66
2	WTC11_seq22422_F	0.094683	0.0639191	0.675085	-0.566858	77
2	WTC11_seq34129_F	0.230725	0.12137	0.526035	-0.92677	118
2	HepG2_DNasePeakNoPromoter16460	0.192386	0.121247	0.630231	-0.666048	83
2	K562_peak68081	0.106964	0.0645036	0.603041	-0.729672	39
2	WTC11_seq77471_F	0.0824729	0.0564119	0.684005	-0.547921	37
2	HepG2_DNasePeakNoPromoter46277	0.108034	0.0533488	0.493813	-1.01796	13
2	WTC11_seq21845_F	0.191183	0.165642	0.866409	-0.20688	64
2	K562_peak32180	0.097554	0.0591827	0.606667	-0.721024	68
2	WTC11_seq82606_F	0.131019	0.066257	0.505706	-0.98363	64
2	K562_peak69462	0.127176	0.0722095	0.567793	-0.816562	17
2	K562_peak11547	0.132192	0.0813624	0.615486	-0.700203	66
2	WTC11_seq82377_F	0.172028	0.0416282	0.241986	-2.04701	23
2	WTC11_seq80258_F	0.117923	0.154957	1.31405	0.394018	80
2	K562_peak32012	0.149219	0.22201	1.48782	0.573196	142
2	WTC11_seq76649_F	0.218268	0.343803	1.57515	0.655485	53
2	HepG2_DNasePeakNoPromoter14417	0.0975229	0.102679	1.05287	0.0743293	69
2	HepG2_DNasePeakNoPromoter17127	0.280049	0.105421	0.376438	-1.40951	75
2	WTC11_seq58076_F	0.158138	0.287441	1.81766	0.862085	70
2	K562_peak14601	0.142743	0.198142	1.3881	0.473112	123
2	WTC11_seq73775_F	0.18082	0.0706511	0.390726	-1.35577	147
2	HepG2_DNasePeakNoPromoter3526	0.143692	0.106698	0.742544	-0.429451	21
2	HepG2_DNasePeakNoPromoter61010	0.101221	0.121058	1.19598	0.258188	76
2	ENSG00000148082	0.0976527	0.065743	0.673232	-0.570824	17
2	HepG2_DNasePeakNoPromoter56739	0.175479	0.118337	0.674369	-0.56839	114
2	HepG2_DNasePeakNoPromoter28655	0.159116	0.202757	1.27427	0.349671	30
2	WTC11_seq13511_F	0.143456	0.102667	0.71567	-0.482634	141
2	K562_peak51579	0.114969	0.089723	0.78041	-0.357696	15
2	HepG2_DNasePeakNoPromoter57462	0.275351	0.34176	1.24118	0.311713	76
2	WTC11_seq32977_F	0.183252	0.0660331	0.360341	-1.47256	77
2	WTC11_seq77699_F	0.206994	0.130947	0.632612	-0.660608	67
2	HepG2_DNasePeakNoPromoter27432	0.0826074	0.0272806	0.330245	-1.59839	15
2	HepG2_DNasePeakNoPromoter20771	0.274699	0.0624666	0.2274	-2.1367	24
2	HepG2_DNasePeakNoPromoter59890	0.175403	0.287819	1.6409	0.714486	54
2	WTC11_seq69229_F	0.179318	0.088268	0.492244	-1.02255	99
2	K562_peak82511	0.147076	0.106998	0.727498	-0.458984	96
2	WTC11_seq33331_F	0.170996	0.173913	1.01706	0.0244015	70
2	K562_peak31294	0.0953817	0.14951	1.5675	0.648462	57
2	HepG2_DNasePeakNoPromoter27736	0.0938677	0.0562587	0.599341	-0.738552	44
2	WTC11_seq40623_F	0.107304	0.0836606	0.779657	-0.359089	47
2	WTC11_seq11833_F	0.200496	0.360278	1.79693	0.845534	27
2	HepG2_DNasePeakNoPromoter50115	0.186289	0.365551	1.96228	0.97253	66
2	K562_peak56698	0.131718	0.142263	1.08006	0.111117	5
2	WTC11_seq79575_F	0.045898	0.0242495	0.528334	-0.920478	37
2	K562_peak41464	0.153999	0.164347	1.0672	0.0938258	52
2	WTC11_seq29950_F	0.144368	0.106136	0.735182	-0.443827	120
2	HepG2_DNasePeakNoPromoter3721	0.221043	1.04232	4.71547	2.2374	71
2	HepG2_DNasePeakNoPromoter58072	0.17075	0.110032	0.644402	-0.633966	31
2	HepG2_DNasePeakNoPromoter31633	0.215702	0.0904093	0.419141	-1.25449	52
2	HepG2_DNasePeakNoPromoter8378	0.150453	0.0868939	0.577547	-0.791989	47
2	K562_peak47432	0.299358	0.129036	0.431044	-1.21409	32
2	HepG2_DNasePeakNoPromoter44681	0.133896	0.144507	1.07925	0.110027	97
2	ENSG00000163584	0.111581	0.398338	3.56993	1.83589	89
2	WTC11_seq58150_F	0.119489	0.257666	2.1564	1.10862	38
2	HepG2_DNasePeakNoPromoter37451	0.158557	0.324943	2.04938	1.03519	65
2	HepG2_DNasePeakNoPromoter199	0.207115	0.319284	1.54158	0.624413	59
2	WTC11_seq68898_F	0.228836	0.459171	2.00655	1.00472	67
2	HepG2_DNasePeakNoPromoter12159	0.245267	0.137349	0.559997	-0.836509	74
2	WTC11_seq73780_F	0.20338	0.236747	1.16406	0.219165	53
2	WTC11_seq71635_F	0.127122	0.139563	1.09786	0.134698	84
2	HepG2_DNasePeakNoPromoter26195	0.123096	0.190214	1.54526	0.627848	58
2	HepG2_DNasePeakNoPromoter59065	0.113272	0.213659	1.88626	0.915525	146
2	K562_peak64732	0.234669	0.0991533	0.422524	-1.2429	26
2	WTC11_seq42914_F	0.180057	0.257737	1.43142	0.517444	55
2	ENSG00000198755	0.166997	0.93163	5.57872	2.47993	85
2	HepG2_DNasePeakNoPromoter3725	0.216793	0.137414	0.633848	-0.65779	77
2	HepG2_DNasePeakNoPromoter34112	0.0706072	0.0233677	0.330953	-1.5953	21
2	K562_peak57538	0.175143	0.102203	0.583536	-0.777105	40
2	HepG2_DNasePeakNoPromoter4926	0.210154	0.137849	0.655941	-0.608361	103
2	K562_peak85868	0.176466	0.155197	0.879471	-0.185292	141
2	K562_peak59998	0.10186	0.0642412	0.630683	-0.665012	60
2	HepG2_DNasePeakNoPromoter20845	0.152491	0.1532	1.00465	0.00669203	67
2	WTC11_seq19438_F	0.244918	0.210162	0.858091	-0.220797	38
2	K562_peak55534	0.177602	0.124554	0.70131	-0.511876	87
2	HepG2_DNasePeakNoPromoter47105	0.14362	0.0775983	0.540304	-0.888157	136
2	HepG2_DNasePeakNoPromoter48257	0.175119	1.06087	6.05799	2.59884	26
2	HepG2_DNasePeakNoPromoter5066	0.105052	0.290681	2.76702	1.46833	61
2	HepG2_DNasePeakNoPromoter44813	0.17351	0.172455	0.993918	-0.00880069	153
2	K562_peak17991	0.214809	0.17802	0.828733	-0.271021	33
2	K562_peak78161	0.193034	0.100447	0.520356	-0.942429	89
2	HepG2_DNasePeakNoPromoter35188	0.187687	0.118588	0.631839	-0.662372	30
2	WTC11_seq13814_F	0.127176	0.189336	1.48878	0.574126	101
2	WTC11_seq1358_F	0.171928	0.175309	1.01967	0.0281018	67
2	C:SLEA_hg18:chr2:210861483-210861650|6:V_XBP1_01:GTGATGACGTGTCCCAT;26:V_XBP1_01:GTGATGACGTGTCCCAT;46:V_XBP1_01:GTGATGACGTGTCCCAT;66:V_XBP1_01:GTGATGACGTGTCCCAT;86:V_XBP1_01:GTGATGACGTGTCCCAT;106:V_XBP1_01:GTGATGACGTGTCCCAT;126:V_XBP1_01:GTGATGACGTGTCCCAT;146:V_XBP1_01:GTGATGACGTGTCCCAT_Reversed:	0.0665267	0.0573428	0.861952	-0.214321	33
2	WTC11_seq50360_F	0.222833	0.437862	1.96498	0.974515	98
2	HepG2_DNasePeakNoPromoter34786	0.109008	0.0567437	0.520548	-0.941897	19
2	HepG2_DNasePeakNoPromoter19974	0.207039	0.180793	0.873233	-0.195562	71
2	HepG2_DNasePeakNoPromoter13623	0.129234	0.0751733	0.581685	-0.78169	63
2	WTC11_seq44179_F	0.236118	0.247899	1.04989	0.0702402	69
2	K562_peak17844	0.177563	0.0839637	0.472867	-1.0805	31
2	K562_peak63387	0.181068	0.11733	0.647989	-0.625959	51
2	HepG2_DNasePeakNoPromoter34929	0.144518	0.148926	1.0305	0.0433484	98
2	HepG2_DNasePeakNoPromoter35819	0.101654	0.0575828	0.566459	-0.819956	62
2	K562_peak66074	0.113817	0.156528	1.37526	0.459705	50
2	K562_peak14817	0.164847	0.0678985	0.411887	-1.27968	50
2	WTC11_seq58272_F	0.198974	0.405028	2.03558	1.02544	77
2	WTC11_seq4865_F	0.0851622	0.0619708	0.72768	-0.458625	35
2	HepG2_DNasePeakNoPromoter12747	0.153323	0.172674	1.12621	0.171476	110
2	K562_peak86406	0.119034	0.171302	1.4391	0.525163	52
2	HepG2_DNasePeakNoPromoter66010	0.274924	0.858716	3.12347	1.64315	16
2	WTC11_seq32460_F	0.225207	0.12017	0.533596	-0.90618	35
2	WTC11_seq55760_F	0.175434	0.0932257	0.5314	-0.912131	71
2	K562_peak5846	0.161808	0.118822	0.73434	-0.445479	7
2	K562_peak36239	0.14059	0.136455	0.970586	-0.0430721	235
2	WTC11_seq52713_F	0.144072	0.152222	1.05657	0.0793879	74
2	HepG2_DNasePeakNoPromoter60679	0.293178	0.359205	1.22521	0.29303	30
2	K562_peak44014	0.0790306	0.0601386	0.760954	-0.394118	24
2	HepG2_DNasePeakNoPromoter4166	0.227433	0.170031	0.74761	-0.419642	67
2	HepG2_DNasePeakNoPromoter5399	0.193791	0.381217	1.96715	0.976107	62
2	WTC11_seq69630_F	0.177511	0.108824	0.613053	-0.705915	72
2	HepG2_DNasePeakNoPromoter2890	0.18499	0.0863116	0.466575	-1.09982	58
2	K562_peak58300	0.167552	0.0843547	0.503453	-0.990072	144
2	K562_peak55527	0.185427	0.116882	0.630343	-0.665791	119
2	HepG2_DNasePeakNoPromoter31168	0.106131	0.174057	1.64002	0.713714	89
2	HepG2_DNasePeakNoPromoter50722	0.103557	0.15639	1.51018	0.594722	64
2	HepG2_DNasePeakNoPromoter51416	0.142571	0.312231	2.19001	1.13094	189
2	HepG2_DNasePeakNoPromoter27251	0.183054	0.141923	0.775307	-0.36716	75
2	HepG2_DNasePeakNoPromoter6637	0.12869	0.120708	0.937981	-0.0923696	8
2	HepG2_DNasePeakNoPromoter3201	0.148718	0.370255	2.48965	1.31594	34
2	WTC11_seq2253_F	0.168008	0.126	0.749965	-0.415105	99
2	HepG2_DNasePeakNoPromoter32070	0.224124	0.106475	0.475071	-1.07378	86
2	K562_peak15357	0.157039	0.255711	1.62832	0.703387	79
2	HepG2_DNasePeakNoPromoter58183	0.240725	0.126979	0.527485	-0.922798	32
2	HepG2_DNasePeakNoPromoter17028	0.100681	0.0709521	0.704724	-0.50487	53
2	K562_peak45442	0.159753	0.148619	0.930304	-0.104226	86
2	WTC11_seq17264_F	0.130439	0.0894427	0.685703	-0.544345	198
2	K562_peak20483	0.0972293	0.0598427	0.61548	-0.700215	58
2	WTC11_seq32086_F	0.122958	0.0817553	0.664904	-0.588782	83
2	ENSG00000123689	0.0834175	0.0358419	0.429669	-1.2187	81
2	WTC11_seq14445_F	0.210401	0.114971	0.546438	-0.871871	101
2	HepG2_DNasePeakNoPromoter49199	0.142776	0.146129	1.02348	0.0334886	45
2	HepG2_DNasePeakNoPromoter17371	0.160761	0.0774203	0.481585	-1.05414	108
2	HepG2_DNasePeakNoPromoter20385	0.107413	0.0893618	0.831945	-0.26544	93
2	K562_peak40384	0.232493	0.191692	0.824507	-0.278397	79
2	HepG2_DNasePeakNoPromoter49445	0.189249	0.14873	0.785894	-0.347593	44
2	WTC11_seq8481_F	0.10484	0.11674	1.11351	0.15511	84
2	WTC11_seq34786_F	0.12093	0.0869949	0.71938	-0.475174	127
2	K562_peak38800	0.0936422	0.11908	1.27165	0.346704	46
2	K562_peak43361	0.233155	0.0926868	0.397532	-1.33086	80
2	K562_peak20913	0.265007	0.216877	0.818381	-0.289155	77
2	WTC11_seq27145_F	0.150806	0.0672431	0.445891	-1.16524	73
2	K562_peak38912	0.149446	0.219497	1.46874	0.554575	61
2	WTC11_seq12281_F	0.118479	0.123968	1.04633	0.0653311	81
2	WTC11_seq17994_F	0.21318	0.128757	0.603981	-0.727426	61
2	HepG2_DNasePeakNoPromoter31699	0.193334	0.117129	0.605839	-0.722994	52
2	HepG2_DNasePeakNoPromoter55113	0.0981768	0.182057	1.85438	0.89094	38
2	K562_peak76176	0.163025	0.185855	1.14004	0.189083	55
2	WTC11_seq82972_F	0.160592	0.136259	0.84848	-0.237047	83
2	WTC11_seq58513_F	0.204807	0.165193	0.806582	-0.310107	97
2	HepG2_DNasePeakNoPromoter59298	0.240725	0.28776	1.19539	0.257479	20
2	WTC11_seq919_F	0.130298	0.102378	0.785722	-0.347909	127
2	WTC11_seq28162_F	0.123607	0.125404	1.01454	0.0208276	41
2	C:SLEA_hg18:chr2:210861483-210861650|28:V_AP2GAMMA_01:GCCCGGGGG;57:V_AP2GAMMA_01:GCCCGGGGG;86:V_Rxra_UP:GGCCGTGACCCCGTGAT;123:V_Rxra_UP:GGCCGTGACCCCGTGAT_Reversed:	0.179125	0.0939666	0.524588	-0.930743	47
2	K562_peak86586	0.217861	0.103942	0.477103	-1.06763	87
2	HepG2_DNasePeakNoPromoter19307	0.178022	0.096242	0.540618	-0.887319	76
2	HepG2_DNasePeakNoPromoter24172	0.225585	0.281509	1.24791	0.319509	44
2	K562_peak2680	0.10598	0.270516	2.55253	1.35193	17
2	WTC11_seq6897_F	0.131115	0.0781921	0.596362	-0.745739	97
2	K562_peak30279	0.137542	0.225035	1.63612	0.710276	84
2	WTC11_seq8347_F	0.152378	0.140292	0.920683	-0.119223	81
2	HepG2_DNasePeakNoPromoter60015	0.193766	0.0976554	0.503987	-0.988541	58
2	WTC11_seq31323_F	0.0931107	0.0319284	0.342908	-1.5441	47
2	K562_peak15871	0.118035	0.11567	0.979964	-0.0291997	79
2	WTC11_seq11407_F	0.148693	0.217396	1.46205	0.547988	79
2	WTC11_seq28601_F	0.198479	0.114411	0.576436	-0.794767	82
2	K562_peak73236	0.0974004	0.0731076	0.750589	-0.413906	53
2	K562_peak5283	0.193466	0.102048	0.527473	-0.922831	120
2	K562_peak41804	0.0693685	0.061432	0.885588	-0.175292	32
2	WTC11_seq72654_F	0.183654	0.10733	0.584414	-0.774936	45
2	HepG2_DNasePeakNoPromoter6871	0.149156	0.129561	0.868632	-0.203182	55
2	HepG2_DNasePeakNoPromoter19448	0.132096	0.0987492	0.747555	-0.419747	71
2	ENSG00000115593	0.204219	0.0932392	0.456564	-1.13111	79
2	ENSG00000184227	0.103988	0.215607	2.0734	1.052	56
2	ENSG00000094631	0.247637	0.327473	1.32239	0.403149	45
2	K562_peak23625	0.201999	0.137158	0.679005	-0.558505	56
2	WTC11_seq15437_F	0.148784	0.15069	1.0128	0.0183554	98
2	WTC11_seq78670_F	0.182484	0.118853	0.651305	-0.618594	78
2	WTC11_seq2336_F	0.165173	0.0539403	0.326568	-1.61455	40
2	WTC11_seq54395_F	0.134595	0.112547	0.836188	-0.2581	130
2	K562_peak44234	0.199149	0.134398	0.674862	-0.567335	103
2	K562_peak79507	0.185202	0.105312	0.568633	-0.81443	48
2	HepG2_DNasePeakNoPromoter31582	0.231283	0.145752	0.63019	-0.666142	37
2	HepG2_DNasePeakNoPromoter38441	0.125602	0.185448	1.47648	0.562161	100
2	ENSG00000184601	0.161118	0.0852008	0.528811	-0.919177	73
2	HepG2_DNasePeakNoPromoter24979	0.154246	0.261506	1.69539	0.761613	74
2	WTC11_seq57793_F	0.219988	0.154303	0.701418	-0.511655	75
2	HepG2_DNasePeakNoPromoter36523	0.155942	0.0926868	0.594369	-0.750569	26
2	HepG2_DNasePeakNoPromoter58909	0.173644	0.22865	1.31677	0.397009	116
2	K562_peak25125	0.140221	0.08414	0.600054	-0.736835	85
2	WTC11_seq53617_F	0.170386	0.0696462	0.408756	-1.29069	110
2	K562_peak82550	0.214609	0.293418	1.36722	0.45125	7
2	HepG2_DNasePeakNoPromoter116	0.131624	0.0671985	0.510534	-0.969921	96
2	WTC11_seq57964_F	0.121952	0.0830948	0.681371	-0.553487	59
2	HepG2_DNasePeakNoPromoter64506	0.227748	0.0845267	0.371141	-1.42996	13
2	WTC11_seq11897_F	0.207253	0.102621	0.495148	-1.01407	137
2	WTC11_seq8865_F	0.178039	0.13972	0.784769	-0.34966	135
2	WTC11_seq80320_F	0.186221	0.151963	0.816035	-0.293297	11
2	WTC11_seq59785_F	0.244722	0.120471	0.492278	-1.02246	49
2	HepG2_DNasePeakNoPromoter39013	0.12182	0.351653	2.88666	1.5294	66
2	K562_peak47953	0.142964	0.0802157	0.561088	-0.833701	62
2	WTC11_seq29914_F	0.184405	0.107991	0.585619	-0.771965	14
2	seq19025_shuffled_0	0.134395	0.0755562	0.562195	-0.830857	94
2	HepG2_DNasePeakNoPromoter21160	0.223521	0.144125	0.644795	-0.633088	98
2	K562_peak49213	0.158158	0.24492	1.54857	0.630937	27
2	K562_peak63067	0.0870417	0.0698217	0.802164	-0.318031	115
2	HepG2_DNasePeakNoPromoter58656	0.11209	0.329793	2.94222	1.5569	83
2	WTC11_seq60580_F	0.231504	0.130702	0.564579	-0.824753	98
2	HepG2_DNasePeakNoPromoter65953	0.152095	0.138943	0.913526	-0.130483	36
2	WTC11_seq55980_F	0.079386	0.0961544	1.21123	0.276467	45
2	WTC11_seq54723_F	0.116256	0.049118	0.422501	-1.24297	46
2	WTC11_seq54368_F	0.0770225	0.0342045	0.444084	-1.17109	94
2	WTC11_seq11033_F	0.261073	0.315631	1.20897	0.273783	49
2	HepG2_DNasePeakNoPromoter11989	0.114191	0.124727	1.09226	0.127314	91
2	K562_peak51066	0.0858922	0.0538684	0.627163	-0.673087	55
2	WTC11_seq69804_F	0.166718	0.225567	1.35299	0.436152	50
2	K562_peak54865	0.171878	0.109591	0.637605	-0.649265	56
2	WTC11_seq73783_F	0.0597138	0.039655	0.664085	-0.590561	33
2	HepG2_DNasePeakNoPromoter42007	0.152488	0.401506	2.63303	1.39672	88
2	WTC11_seq24223_F	0.14663	0.0908174	0.619365	-0.691137	112
2	K562_peak43202	0.17466	0.0910898	0.521526	-0.939189	109
2	ENSG00000100410	0.114078	0.323476	2.83558	1.50364	42
2	WTC11_seq79865_F	0.26471	1.07208	4.05002	2.01793	170
2	K562_peak26169	0.133408	0.140196	1.05088	0.0716006	85
2	HepG2_DNasePeakNoPromoter4111	0.0944311	0.070831	0.750081	-0.414881	42
2	HepG2_DNasePeakNoPromoter43581	0.19957	0.25042	1.25479	0.327452	81
2	WTC11_seq31302_F	0.161034	0.0649591	0.403388	-1.30976	98
2	K562_peak55510	0.190524	0.285718	1.49964	0.584617	113
2	K562_peak19730	0.142296	0.184787	1.29861	0.376964	78
2	HepG2_DNasePeakNoPromoter27038	0.203325	0.267199	1.31415	0.394126	63
2	WTC11_seq69544_F	0.107261	0.0713804	0.665485	-0.587522	77
2	K562_peak28087	0.0806541	0.0886601	1.09926	0.136538	234
2	WTC11_seq56398_F	0.176215	0.0893401	0.506994	-0.97996	132
2	WTC11_seq30499_F	0.104466	0.12933	1.23802	0.308033	2
2	WTC11_seq48403_F	0.131569	0.223731	1.70049	0.765949	60
2	HepG2_DNasePeakNoPromoter9279	0.124526	0.225924	1.81427	0.85939	71
2	ENSG00000171711	0.110683	0.0620945	0.561012	-0.833896	121
2	HepG2_DNasePeakNoPromoter8674	0.243273	0.211029	0.867458	-0.205134	40
2	K562_peak23279	0.112074	0.0717784	0.640458	-0.642824	39
2	HepG2_DNasePeakNoPromoter22630	0.0794419	0.0807095	1.01596	0.0228382	52
2	WTC11_seq7470_F	0.1589	0.0637201	0.401008	-1.3183	64
2	HepG2_DNasePeakNoPromoter24857	0.252515	0.180375	0.714312	-0.485373	46
2	WTC11_seq47360_F	0.22057	0.0885105	0.40128	-1.31732	47
2	WTC11_seq28904_F	0.159762	0.105916	0.662963	-0.592999	148
2	K562_peak42031	0.121304	0.122194	1.00733	0.0105383	81
2	K562_peak77774	0.138985	0.090693	0.652539	-0.615864	19
2	HepG2_DNasePeakNoPromoter16030	0.196999	0.179857	0.912984	-0.131339	58
2	WTC11_seq41317_F	0.240879	0.192845	0.800587	-0.32087	58
2	K562_peak41329	0.0872061	0.062018	0.711165	-0.491743	159
2	K562_peak48146	0.115334	0.211836	1.83672	0.877132	55
2	WTC11_seq8363_F	0.0618914	0.0542253	0.876136	-0.190773	165
2	WTC11_seq70411_F	0.125409	0.102027	0.813555	-0.297689	53
2	HepG2_DNasePeakNoPromoter40084	0.133736	0.0992731	0.742305	-0.429916	80
2	HepG2_DNasePeakNoPromoter49336	0.112601	0.387245	3.43908	1.78202	90
2	K562_peak4414	0.178806	0.201716	1.12813	0.17393	48
2	WTC11_seq9245_F	0.194801	0.173159	0.888903	-0.169901	53
2	WTC11_seq29932_F	0.212405	0.326084	1.5352	0.618428	33
2	HepG2_DNasePeakNoPromoter63649	0.118646	0.138872	1.17048	0.227103	40
2	WTC11_seq2952_F	0.191242	0.19808	1.03576	0.0506855	56
2	ENSG00000169851	0.0874055	0.0705009	0.806595	-0.310084	81
2	K562_peak74237	0.186956	0.0801658	0.428795	-1.22164	67
2	HepG2_DNasePeakNoPromoter25972	0.0986024	0.240555	2.43964	1.28667	54
2	HepG2_DNasePeakNoPromoter14349	0.294094	0.188068	0.639483	-0.645021	71
2	K562_peak55945	0.138889	0.0988697	0.71186	-0.490334	56
2	K562_peak37514	0.276822	0.160302	0.579078	-0.78817	18
2	controlhigh_24_1	0.123901	0.0462431	0.373226	-1.42188	42
2	HepG2_DNasePeakNoPromoter36289	0.21422	0.089238	0.416573	-1.26336	139
2	K562_peak1197	0.0854302	0.0620132	0.725894	-0.46217	88
2	HepG2_DNasePeakNoPromoter55786	0.222732	0.338373	1.51919	0.603306	103
2	HepG2_DNasePeakNoPromoter56820	0.100629	0.18297	1.81827	0.862565	160
2	HepG2_DNasePeakNoPromoter22838	0.161415	0.193747	1.2003	0.263397	38
2	K562_peak83484	0.218621	0.250039	1.14371	0.19372	44
2	K562_peak27844	0.130907	0.100116	0.764787	-0.38687	27
2	HepG2_DNasePeakNoPromoter60069	0.142355	2.1009	14.7581	3.88344	75
2	K562_peak44958	0.228952	0.167577	0.731929	-0.450225	75
2	HepG2_DNasePeakNoPromoter51256	0.0994456	0.130181	1.30907	0.388543	56
2	WTC11_seq64382_F	0.106946	0.0746628	0.698136	-0.518419	151
2	K562_peak86462	0.199847	0.24465	1.22418	0.291821	35
2	WTC11_seq81329_F	0.207796	0.0883758	0.425301	-1.23344	71
2	HepG2_DNasePeakNoPromoter29865	0.130089	0.101299	0.778685	-0.360888	105
2	ENSG00000156886	0.139155	0.0844487	0.606868	-0.720546	159
2	K562_peak47922	0.111758	0.0841389	0.752868	-0.409531	217
2	WTC11_seq46439_F	0.207558	0.104141	0.501744	-0.994977	128
2	HepG2_DNasePeakNoPromoter237	0.173244	0.243603	1.40612	0.491724	34
2	WTC11_seq80943_F	0.179141	0.130281	0.727255	-0.459467	101
2	WTC11_seq4858_F	0.206093	0.155651	0.755249	-0.404976	63
2	K562_peak19774	0.148701	0.108469	0.729444	-0.45513	114
2	WTC11_seq30398_F	0.149074	0.139608	0.936495	-0.0946561	83
2	ENSG00000142065	0.0468392	0.0733546	1.56609	0.64717	15
2	HepG2_DNasePeakNoPromoter22728	0.107004	0.185437	1.73299	0.793266	67
2	HepG2_DNasePeakNoPromoter36513	0.218015	0.0945729	0.43379	-1.20493	19
2	K562_peak9993	0.143231	0.109856	0.766982	-0.382735	85
2	WTC11_seq61928_F	0.257035	0.410771	1.59811	0.676369	65
2	K562_peak14738	0.302367	0.168361	0.556809	-0.844745	41
2	WTC11_seq13608_F	0.153532	0.0969978	0.631776	-0.662515	141
2	WTC11_seq81234_F	0.131189	0.0663194	0.505524	-0.984148	42
2	HepG2_DNasePeakNoPromoter35029	0.122927	0.0735306	0.598166	-0.741381	92
2	K562_peak77593	0.275881	0.177493	0.643368	-0.636283	76
2	C:SLEA_hg18:chr2:210861483-210861650|27:V_HNF4_Q6:AAGGTCCAG;144:V_HNF4_Q6:AAGGTCCAG_Reversed:	0.2623	0.128522	0.489982	-1.0292	27
2	HepG2_DNasePeakNoPromoter62707	0.190435	0.199021	1.04508	0.06362	82
2	K562_peak38204	0.048758	0.0322547	0.661527	-0.596128	82
2	WTC11_seq76854_F	0.305903	0.412079	1.34709	0.429848	59
2	K562_peak14043	0.15322	0.311219	2.03119	1.02233	187
2	HepG2_DNasePeakNoPromoter10386	0.208582	0.200897	0.963158	-0.0541557	51
2	HepG2_DNasePeakNoPromoter56009	0.206486	0.435495	2.10908	1.07662	38
2	UWpeak36870_0	0.168423	0.0876364	0.520335	-0.942489	85
2	K562_peak69713	0.097085	0.130947	1.34879	0.431664	7
2	HepG2_DNasePeakNoPromoter35440	0.174023	0.142448	0.81856	-0.28884	34
2	K562_peak30712	0.201418	0.0967061	0.480126	-1.05852	132
2	WTC11_seq17189_F	0.0866367	0.0389439	0.449508	-1.15358	66
2	K562_peak13830	0.160902	0.0738834	0.459182	-1.12286	46
2	HepG2_DNasePeakNoPromoter30175	0.19909	0.275905	1.38583	0.470747	71
2	HepG2_DNasePeakNoPromoter19205	0.138814	0.338078	2.43547	1.2842	47
2	HepG2_DNasePeakNoPromoter39108	0.120363	0.104677	0.869679	-0.201446	23
2	HepG2_DNasePeakNoPromoter42678	0.123996	0.0890763	0.718379	-0.477182	59
2	WTC11_seq48362_F	0.172141	0.183541	1.06623	0.0925126	89
2	K562_peak65698	0.167327	0.133469	0.797655	-0.326164	49
2	K562_peak36794	0.143342	0.208162	1.45221	0.538253	151
2	ENSG00000114383	0.0825128	0.0517322	0.62696	-0.673555	17
2	WTC11_seq63870_F	0.228773	0.204461	0.893731	-0.162088	37
2	HepG2_DNasePeakNoPromoter55331	0.111178	0.121634	1.09404	0.129667	112
2	HepG2_DNasePeakNoPromoter24918	0.160716	0.59293	3.68929	1.88334	38
2	K562_peak44814	0.0813016	0.0549654	0.676069	-0.564758	59
2	WTC11_seq72083_F	0.164587	0.158515	0.963105	-0.0542345	37
2	HepG2_DNasePeakNoPromoter19573	0.150679	0.188157	1.24872	0.320455	102
2	HepG2_DNasePeakNoPromoter41840	0.260233	0.130868	0.502885	-0.991699	60
2	WTC11_seq19582_F	0.117417	0.0721421	0.614407	-0.702733	127
2	K562_peak71215	0.116846	0.133994	1.14676	0.197568	112
2	HepG2_DNasePeakNoPromoter3793	0.199636	0.386187	1.93445	0.951925	42
2	K562_peak59	0.143692	0.139324	0.969603	-0.0445339	10
2	HepG2_DNasePeakNoPromoter59119	0.158515	0.190224	1.20003	0.263073	89
2	WTC11_seq60458_F	0.210067	0.178537	0.849904	-0.234629	191
2	WTC11_seq57561_F	0.198974	0.119506	0.600613	-0.735493	77
2	ENSG00000111678	0.235235	0.110215	0.468532	-1.09378	90
2	HepG2_DNasePeakNoPromoter44415	0.132895	0.137234	1.03265	0.0463489	80
2	K562_peak30411	0.108816	0.208204	1.91336	0.936109	70
2	WTC11_seq24558_F	0.17403	0.169151	0.971963	-0.0410262	56
2	HepG2_DNasePeakNoPromoter43176	0.197806	0.215902	1.09148	0.126289	88
2	K562_peak20235	0.173634	0.107529	0.619287	-0.691321	34
2	K562_peak33206	0.0613168	0.0428668	0.699103	-0.516423	61
2	WTC11_seq18017_F	0.101741	0.105404	1.03601	0.0510396	14
2	HepG2_DNasePeakNoPromoter52449	0.15887	0.218831	1.37743	0.461975	90
2	HepG2_DNasePeakNoPromoter56029	0.130066	0.0802437	0.616946	-0.696784	10
2	WTC11_seq34118_F	0.12825	0.112858	0.879988	-0.184444	147
2	ENSG00000229292	0.0892859	0.041607	0.465997	-1.10161	37
2	K562_peak57426	0.142046	0.0781298	0.550031	-0.862414	72
2	WTC11_seq52419_F	0.176499	0.306831	1.73843	0.797788	127
2	K562_peak9853	0.169643	0.146709	0.86481	-0.209544	39
2	WTC11_seq64780_F	0.175279	0.108131	0.616904	-0.696883	87
2	HepG2_DNasePeakNoPromoter17081	0.220741	0.0936029	0.42404	-1.23773	39
2	HepG2_DNasePeakNoPromoter57757	0.218657	0.290309	1.32769	0.408921	84
2	WTC11_seq36048_F	0.0675374	0.077036	1.14064	0.189846	68
2	K562_peak12739	0.307283	0.190141	0.61878	-0.692501	77
2	HepG2_DNasePeakNoPromoter50331	0.143815	0.180839	1.25744	0.330492	100
2	WTC11_seq11049_F	0.216653	0.191328	0.88311	-0.179335	79
2	K562_peak29221	0.197176	0.120249	0.609856	-0.713459	67
2	HepG2_DNasePeakNoPromoter1518	0.27286	0.300451	1.10112	0.138968	39
2	WTC11_seq53269_F	0.153638	0.058761	0.382465	-1.3866	68
2	WTC11_seq51313_F	0.189416	0.103713	0.547542	-0.868959	90
2	WTC11_seq56190_F	0.232063	0.289793	1.24877	0.32051	96
2	K562_peak28270	0.0880062	0.0582877	0.662313	-0.594414	108
2	WTC11_seq63247_F	0.146649	0.134584	0.91773	-0.123859	79
2	HepG2_DNasePeakNoPromoter16424	0.112938	0.0754531	0.668092	-0.581882	103
2	WTC11_seq76087_F	0.127257	0.0760394	0.597527	-0.742924	167
2	WTC11_seq30289_F	0.05745	0.0962114	1.6747	0.7439	36
2	K562_peak15354	0.203112	0.147164	0.724546	-0.464852	63
2	K562_peak85436	0.140297	0.177111	1.2624	0.336169	80
2	HepG2_DNasePeakNoPromoter57263	0.229322	0.417503	1.8206	0.864413	46
2	WTC11_seq79996_F	0.134773	0.0899434	0.667369	-0.583443	164
2	HepG2_DNasePeakNoPromoter7679	0.211637	0.249821	1.18042	0.239301	93
2	WTC11_seq32963_F	0.144159	0.0912342	0.632873	-0.660012	68
2	seq51294_shuffled_0	0.0974004	0.0725687	0.745056	-0.424579	26
2	WTC11_seq70232_F	0.166647	0.335458	2.01299	1.00934	112
2	K562_peak81342	0.213331	0.258863	1.21343	0.279092	31
2	K562_peak2744	0.129188	0.12401	0.959919	-0.0590159	78
2	HepG2_DNasePeakNoPromoter47187	0.1714	0.146518	0.854828	-0.226293	18
2	HepG2_DNasePeakNoPromoter58982	0.24102	0.185304	0.76883	-0.379263	76
2	K562_peak9171	0.126698	0.115376	0.910644	-0.135041	56
2	K562_peak49391	0.115586	0.403712	3.49275	1.80436	57
2	HepG2_DNasePeakNoPromoter2100	0.129621	0.0800854	0.617841	-0.694692	38
2	HepG2_DNasePeakNoPromoter35594	0.146245	0.137796	0.942228	-0.0858521	130
2	WTC11_seq74727_F	0.0967004	0.142055	1.46902	0.554855	30
2	HepG2_DNasePeakNoPromoter49847	0.263532	0.439379	1.66727	0.73749	46
2	K562_peak31790	0.145596	0.0865795	0.594656	-0.749872	161
2	K562_peak83262	0.130907	0.0789839	0.603361	-0.728906	27
2	HepG2_DNasePeakNoPromoter9890	0.170324	0.102407	0.601248	-0.733967	51
2	K562_peak35604	0.0843106	0.0468823	0.556066	-0.846672	47
2	K562_peak27635	0.121093	0.0939614	0.775942	-0.36598	114
2	K562_peak59209	0.125937	0.176066	1.39805	0.483413	32
2	WTC11_seq19596_F	0.112975	0.264718	2.34316	1.22846	78
2	HepG2_DNasePeakNoPromoter56742	0.109859	0.303118	2.75915	1.46422	31
2	HepG2_DNasePeakNoPromoter64650	0.126892	0.120641	0.95074	-0.0728775	31
2	HepG2_DNasePeakNoPromoter61562	0.236287	0.143292	0.606434	-0.721577	87
2	HepG2_DNasePeakNoPromoter36282	0.146869	0.105439	0.71791	-0.478125	130
2	K562_peak10581	0.20157	0.129776	0.643827	-0.635255	86
2	WTC11_seq49781_F	0.216257	0.099501	0.460105	-1.11997	30
2	WTC11_seq56185_F	0.187608	0.100571	0.536072	-0.899501	94
2	K562_peak84608	0.200375	0.118996	0.593865	-0.751792	111
2	WTC11_seq62955_F	0.248136	0.503495	2.02911	1.02085	75
2	WTC11_seq5678_F	0.262323	0.117849	0.449252	-1.1544	146
2	WTC11_seq61968_F	0.13433	0.0998305	0.743172	-0.428232	112
2	K562_peak5474	0.196523	0.113597	0.578037	-0.790767	96
2	K562_peak63097	0.190234	0.153957	0.809306	-0.305243	179
2	K562_peak71369	0.100417	0.0997391	0.993245	-0.00977869	45
2	HepG2_DNasePeakNoPromoter37713	0.215624	0.25787	1.19593	0.258128	187
2	HepG2_DNasePeakNoPromoter30413	0.205465	0.180722	0.879576	-0.185119	37
2	WTC11_seq14767_F	0.13083	0.206831	1.58092	0.660765	132
2	WTC11_seq59758_F	0.159424	0.106116	0.66562	-0.587229	49
2	K562_peak13738	0.197341	0.103353	0.523726	-0.933116	28
2	HepG2_DNasePeakNoPromoter13105	0.0789244	0.0956121	1.21144	0.276723	76
2	HepG2_DNasePeakNoPromoter44382	0.142348	0.0955532	0.671266	-0.575044	46
2	HepG2_DNasePeakNoPromoter7090	0.15835	0.110078	0.695154	-0.524594	65
2	WTC11_seq31335_F	0.0912246	0.0577055	0.632565	-0.660715	58
2	HepG2_DNasePeakNoPromoter16793	0.266107	0.501108	1.88311	0.913115	67
2	WTC11_seq4167_F	0.1072	0.10452	0.975	-0.0365265	97
2	ENSG00000115128	0.0499619	0.0323326	0.647146	-0.627837	53
2	WTC11_seq17716_F	0.195784	0.0847455	0.432853	-1.20805	94
2	K562_peak43728	0.122634	0.0609056	0.496647	-1.00971	42
2	HepG2_DNasePeakNoPromoter58637	0.148798	0.136003	0.914011	-0.129717	187
2	K562_peak53555	0.193771	0.165097	0.852023	-0.231036	144
2	WTC11_seq79177_F	0.15341	0.378124	2.4648	1.30147	57
2	HepG2_DNasePeakNoPromoter52316	0.201221	0.428257	2.12829	1.0897	85
2	HepG2_DNasePeakNoPromoter47770	0.149727	0.157565	1.05235	0.0736122	85
2	K562_peak27575	0.246427	0.396866	1.61048	0.68749	93
2	HepG2_DNasePeakNoPromoter7011	0.10642	0.121063	1.13759	0.185984	78
2	WTC11_seq18473_F	0.13626	0.12739	0.93491	-0.0971005	29
2	WTC11_seq1698_F	0.202118	0.344087	1.7024	0.767573	113
2	WTC11_seq52089_F	0.0999731	0.0732755	0.732953	-0.448208	91
2	WTC11_seq51291_F	0.130649	0.140742	1.07725	0.107357	101
2	HepG2_DNasePeakNoPromoter24653	0.134779	0.399589	2.96478	1.56793	45
2	HepG2_DNasePeakNoPromoter36038	0.166369	0.20526	1.23377	0.303069	61
2	WTC11_seq27950_F	0.100594	0.0887822	0.882581	-0.1802	182
2	WTC11_seq33033_F	0.0442844	0.0363742	0.821377	-0.283883	3
2	K562_peak59581	0.241452	0.520684	2.15647	1.10867	24
2	HepG2_DNasePeakNoPromoter64268	0.0982641	0.0651005	0.662505	-0.593997	103
2	HepG2_DNasePeakNoPromoter28193	0.145162	0.186753	1.28652	0.36347	74
2	K562_peak82902	0.112934	0.0840922	0.744615	-0.425434	117
2	HepG2_DNasePeakNoPromoter26531	0.186125	0.172532	0.926971	-0.109404	46
2	WTC11_seq6575_F	0.223431	0.165145	0.739133	-0.436095	77
2	HepG2_DNasePeakNoPromoter19345	0.15756	0.126543	0.803143	-0.316272	86
2	HepG2_DNasePeakNoPromoter42896	0.215864	0.345108	1.59873	0.676926	18
2	K562_peak34658	0.12649	0.115848	0.915869	-0.126786	52
2	WTC11_seq56987_F	0.0855407	0.0346677	0.405277	-1.30302	53
2	WTC11_seq878_F	0.2636	0.293022	1.11161	0.152655	109
2	HepG2_DNasePeakNoPromoter4723	0.0594919	0.118736	1.99583	0.996989	111
2	HepG2_DNasePeakNoPromoter7111	0.0885687	0.120439	1.35984	0.443433	23
2	WTC11_seq950_F	0.145992	0.0738676	0.505969	-0.98288	90
2	HepG2_DNasePeakNoPromoter49931	0.146259	0.132824	0.908144	-0.139008	123
2	HepG2_DNasePeakNoPromoter21244	0.112266	0.0847677	0.75506	-0.405336	137
2	HepG2_DNasePeakNoPromoter51134	0.0976801	0.111138	1.13778	0.186222	82
2	HepG2_DNasePeakNoPromoter50966	0.299771	0.240963	0.803823	-0.31505	18
2	ENSG00000249209	0.0624069	0.0593627	0.95122	-0.0721495	99
2	WTC11_seq61948_F	0.15179	0.215794	1.42166	0.507576	92
2	HepG2_DNasePeakNoPromoter20872	0.192991	0.755837	3.91644	1.96954	103
2	WTC11_seq66574_F	0.237002	0.514884	2.17248	1.11934	60
2	WTC11_seq81967_F	0.222723	0.132446	0.594669	-0.749842	54
2	WTC11_seq52721_F	0.143011	0.133874	0.936112	-0.0952473	110
2	WTC11_seq6135_F	0.176725	0.141382	0.800011	-0.321908	32
2	WTC11_seq10349_F	0.168333	0.215186	1.27833	0.354266	129
2	WTC11_seq16227_F	0.114722	0.0899577	0.784137	-0.350821	61
2	WTC11_seq32939_F	0.218374	0.239942	1.09877	0.135885	113
2	WTC11_seq72564_F	0.223518	0.161259	0.721458	-0.471013	103
2	K562_peak63407	0.24303	0.115384	0.474772	-1.07469	66
2	WTC11_seq34748_F	0.113188	0.0756142	0.668039	-0.581996	87
2	WTC11_seq15663_F	0.143073	0.18955	1.32485	0.405831	47
2	K562_peak54437	0.247492	0.144903	0.585485	-0.772295	48
2	K562_peak43021	0.177963	0.0711317	0.399699	-1.32301	32
2	K562_peak44482	0.116688	0.0738947	0.633269	-0.65911	54
2	WTC11_seq38020_F	0.180223	0.252194	1.39935	0.484756	105
2	HepG2_DNasePeakNoPromoter719	0.137622	0.0950579	0.690716	-0.533835	29
2	HepG2_DNasePeakNoPromoter64325	0.193186	0.261463	1.35343	0.436618	44
2	K562_peak11837	0.183864	0.114065	0.620374	-0.688791	78
2	HepG2_DNasePeakNoPromoter27656	0.176623	0.102854	0.582337	-0.780074	52
2	WTC11_seq39437_F	0.125314	0.0659903	0.526599	-0.925223	60
2	K562_peak67485	0.110522	0.0598153	0.541209	-0.885742	35
2	HepG2_DNasePeakNoPromoter30450	0.164985	0.19085	1.15677	0.210106	36
2	HepG2_DNasePeakNoPromoter6456	0.268512	0.33179	1.23566	0.305284	101
2	WTC11_seq2496_F	0.10653	0.0684496	0.642537	-0.638149	87
2	K562_peak51250	0.178651	0.0881064	0.493175	-1.01983	35
2	K562_peak35709	0.13115	0.163441	1.24622	0.317557	39
2	ENSG00000005882	0.229068	0.538122	2.34919	1.23216	89
2	K562_peak83201	0.0801713	0.117149	1.46124	0.54719	128
2	WTC11_seq33278_F	0.14008	0.08757	0.625143	-0.677742	106
2	K562_peak23317	0.0930458	0.100878	1.08417	0.116594	34
2	HepG2_DNasePeakNoPromoter34499	0.191347	0.197183	1.0305	0.0433387	69
2	WTC11_seq59170_F	0.170696	0.349104	2.04518	1.03223	109
2	K562_peak46575	0.208931	0.141099	0.675339	-0.566316	74
2	WTC11_seq35215_F	0.103557	0.0773558	0.746985	-0.420849	79
2	K562_peak70059	0.211403	0.097711	0.462203	-1.1134	67
2	HepG2_DNasePeakNoPromoter59798	0.142152	0.2189	1.53991	0.622842	36
2	WTC11_seq37528_F	0.18133	0.100515	0.554322	-0.851203	90
2	WTC11_seq58740_F	0.211755	0.320093	1.51162	0.596096	36
2	K562_peak59285	0.151754	0.122342	0.806191	-0.310806	123
2	WTC11_seq36451_F	0.172517	0.264762	1.5347	0.617961	114
2	HepG2_DNasePeakNoPromoter64365	0.121161	0.106698	0.88063	-0.183392	36
2	HepG2_DNasePeakNoPromoter35890	0.0729224	0.0476962	0.654068	-0.612488	144
2	HepG2_DNasePeakNoPromoter6936	0.217423	0.135586	0.623605	-0.681295	45
2	WTC11_seq68086_F	0.21304	0.160755	0.754577	-0.40626	177
2	WTC11_seq27668_F	0.165147	0.0936999	0.567374	-0.817628	99
2	HepG2_DNasePeakNoPromoter10854	0.10499	0.133559	1.27211	0.347223	77
2	WTC11_seq77854_F	0.153205	0.138906	0.906668	-0.141353	77
2	K562_peak7677	0.21135	0.107963	0.510823	-0.969103	91
2	HepG2_DNasePeakNoPromoter15745	0.0936651	0.264949	2.82869	1.50013	126
2	WTC11_seq72379_F	0.173922	0.158684	0.912385	-0.132286	177
2	K562_peak34736	0.258893	0.549377	2.12202	1.08544	104
2	K562_peak52843	0.134602	0.240659	1.78793	0.838289	73
2	WTC11_seq80959_F	0.139288	0.367945	2.64162	1.40142	44
2	K562_peak78098	0.117544	0.101205	0.860993	-0.215926	82
2	WTC11_seq67394_F	0.25219	0.115302	0.457204	-1.12909	123
2	K562_peak4447	0.174135	0.355933	2.044	1.0314	117
2	WTC11_seq44245_F	0.120139	0.0505482	0.420748	-1.24897	70
2	WTC11_seq55962_F	0.128923	0.0719276	0.557913	-0.841887	64
2	WTC11_seq44981_F	0.150035	0.073228	0.488072	-1.03483	90
2	HepG2_DNasePeakNoPromoter42175	0.315214	0.223095	0.707758	-0.498673	29
2	K562_peak31907	0.193034	0.197121	1.02117	0.0302242	89
2	WTC11_seq45817_F	0.155098	0.0701769	0.452468	-1.14411	148
2	ENSG00000100526	0.0585916	0.211455	3.60897	1.85159	9
2	K562_peak37717	0.142051	0.13313	0.937198	-0.0935748	79
2	HepG2_DNasePeakNoPromoter46725	0.106088	0.183083	1.72577	0.787242	55
2	HepG2_DNasePeakNoPromoter65127	0.147126	0.167475	1.13831	0.186892	157
2	K562_peak108	0.110669	0.176134	1.59153	0.670416	81
2	K562_peak44961	0.18748	0.101672	0.542311	-0.882809	82
2	K562_peak27920	0.200156	0.168098	0.839835	-0.251822	102
2	K562_peak82065	0.160267	0.178984	1.11679	0.159352	41
2	HepG2_DNasePeakNoPromoter16661	0.232727	0.25022	1.07517	0.104561	112
2	WTC11_seq26246_F	0.191291	0.118901	0.621569	-0.686013	154
2	K562_peak24243	0.173664	0.101562	0.584821	-0.773934	50
2	HepG2_DNasePeakNoPromoter46033	0.299771	0.102818	0.342987	-1.54377	4
2	HepG2_DNasePeakNoPromoter28006	0.188776	0.224712	1.19036	0.251397	47
2	K562_peak48986	0.0700764	0.0397229	0.566852	-0.818956	83
2	K562_peak47469	0.255377	0.0954333	0.373696	-1.42006	30
2	WTC11_seq50947_F	0.175296	0.205989	1.17509	0.232775	147
2	WTC11_seq9436_F	0.266304	0.233305	0.876087	-0.190854	56
2	HepG2_DNasePeakNoPromoter41898	0.186221	0.172171	0.92455	-0.113176	155
2	HepG2_DNasePeakNoPromoter2053	0.229305	0.0939493	0.409713	-1.28732	34
2	K562_peak68937	0.122381	0.0580191	0.474084	-1.07678	53
2	WTC11_seq45949_F	0.133091	0.0852679	0.640674	-0.642337	42
2	WTC11_seq23122_F	0.164663	0.112026	0.680333	-0.555687	70
2	WTC11_seq11182_F	0.088394	0.106325	1.20285	0.266453	77
2	K562_peak83889	0.229262	0.228253	0.995597	-0.00636576	125
2	WTC11_seq78169_F	0.115875	0.081323	0.701815	-0.510836	124
2	WTC11_seq64088_F	0.230279	0.159492	0.692605	-0.529896	69
2	HepG2_DNasePeakNoPromoter11472	0.104199	0.0944302	0.906253	-0.142014	33
2	WTC11_seq64463_F	0.187016	0.375018	2.00527	1.0038	79
2	K562_peak16688	0.122147	0.102194	0.836649	-0.257306	27
2	WTC11_seq32576_F	0.0919298	0.0834181	0.907411	-0.140172	74
2	WTC11_seq11813_F	0.195613	0.453259	2.31712	1.21233	58
2	HepG2_DNasePeakNoPromoter22881	0.0871088	0.0415705	0.477225	-1.06726	55
2	K562_peak61720	0.262343	0.130026	0.495635	-1.01265	78
2	K562_peak70413	0.215896	0.0825559	0.382388	-1.38689	44
2	WTC11_seq55678_F	0.134909	0.223707	1.6582	0.729619	110
2	WTC11_seq16555_F	0.221908	0.275425	1.24116	0.311694	118
2	WTC11_seq78867_F	0.195402	0.361368	1.84936	0.887025	46
2	HepG2_DNasePeakNoPromoter44699	0.167005	0.101972	0.610592	-0.71172	77
2	HepG2_DNasePeakNoPromoter27729	0.134761	0.137155	1.01777	0.0254061	99
2	HepG2_DNasePeakNoPromoter36089	0.313397	0.42679	1.36182	0.445536	3
2	WTC11_seq31718_F	0.0990721	0.0626444	0.632312	-0.661292	95
2	K562_peak9409	0.135458	0.157479	1.16257	0.217311	16
2	K562_peak33916	0.152942	0.154381	1.00941	0.0135087	106
2	WTC11_seq12638_F	0.256524	0.0937646	0.36552	-1.45198	68
2	K562_peak49123	0.194249	0.194221	0.999856	-0.00020744	42
2	HepG2_DNasePeakNoPromoter46808	0.0996525	0.164896	1.65471	0.72658	66
2	K562_peak13128	0.225115	0.0741748	0.329498	-1.60166	118
2	HepG2_DNasePeakNoPromoter17623	0.220702	0.237986	1.07831	0.108777	70
2	K562_peak67143	0.200937	0.365488	1.81891	0.863076	74
2	WTC11_seq37634_F	0.162625	0.40762	2.50651	1.32568	168
2	HepG2_DNasePeakNoPromoter35070	0.122634	0.163441	1.33276	0.414418	39
2	K562_peak16872	0.169323	0.323374	1.90981	0.933428	67
2	WTC11_seq29663_F	0.0904651	0.044399	0.490786	-1.02683	96
2	HepG2_DNasePeakNoPromoter22138	0.123631	0.094632	0.765441	-0.385636	81
2	WTC11_seq14816_F	0.207545	0.169185	0.815171	-0.294825	94
2	WTC11_seq36002_F	0.215954	0.297439	1.37733	0.461872	151
2	K562_peak87340	0.145502	0.085331	0.586457	-0.769902	142
2	HepG2_DNasePeakNoPromoter27628	0.153065	0.169531	1.10757	0.147402	89
2	HepG2_DNasePeakNoPromoter3060	0.132766	0.14301	1.07716	0.107229	38
2	HepG2_DNasePeakNoPromoter10795	0.130183	0.104731	0.804493	-0.313848	73
2	K562_peak75204	0.175656	0.0769657	0.43816	-1.19047	45
2	WTC11_seq56378_F	0.246446	0.135237	0.548749	-0.865781	103
2	ENSG00000172824	0.146977	0.195739	1.33177	0.413347	88
2	K562_peak72731	0.263653	0.316439	1.20021	0.263286	145
2	HepG2_DNasePeakNoPromoter26715	0.177989	0.110268	0.619519	-0.690779	143
2	HepG2_DNasePeakNoPromoter30488	0.146479	0.126905	0.866373	-0.20694	59
2	K562_peak38964	0.189715	0.871488	4.59366	2.19965	25
2	seq28568_shuffled_0	0.177137	0.0757936	0.42788	-1.22472	42
2	K562_peak12587	0.162254	0.214589	1.32255	0.403325	64
2	HepG2_DNasePeakNoPromoter54564	0.267977	0.239585	0.894048	-0.161575	59
2	K562_peak85688	0.15035	0.0994228	0.661275	-0.596677	87
2	WTC11_seq16888_F	0.095964	0.142015	1.47987	0.565475	116
2	HepG2_DNasePeakNoPromoter42425	0.178884	0.127092	0.71047	-0.493154	38
2	HepG2_DNasePeakNoPromoter41589	0.185822	0.0957187	0.515109	-0.957049	90
2	HepG2_DNasePeakNoPromoter56770	0.209386	0.246698	1.1782	0.236583	59
2	WTC11_seq52814_F	0.168394	0.159885	0.949467	-0.0748098	119
2	K562_peak71662	0.159319	0.116149	0.729033	-0.455945	38
2	K562_peak84381	0.176366	0.636342	3.60807	1.85123	52
2	K562_peak50898	0.142152	0.0975221	0.686042	-0.543632	36
2	K562_peak70967	0.26657	0.166399	0.624223	-0.679866	70
2	ENSG00000178965	0.195573	0.0762669	0.389967	-1.35858	50
2	WTC11_seq7023_F	0.0966951	0.084727	0.876229	-0.19062	82
2	HepG2_DNasePeakNoPromoter8010	0.270804	0.257553	0.951068	-0.0723802	142
2	WTC11_seq81315_F	0.106321	0.266881	2.51014	1.32777	141
2	WTC11_seq79608_F	0.124307	0.0711317	0.572226	-0.805342	56
2	WTC11_seq11031_F	0.276666	0.163294	0.590219	-0.760677	114
2	K562_peak10097	0.0838848	0.0912386	1.08766	0.121234	31
2	WTC11_seq7261_F	0.157634	0.110501	0.701002	-0.51251	50
2	WTC11_seq35906_F	0.0876953	0.0877955	1.00114	0.00164722	77
2	HepG2_DNasePeakNoPromoter33063	0.0959941	0.0623402	0.649417	-0.622784	88
2	K562_peak73251	0.129447	0.0843881	0.651914	-0.617246	39
2	WTC11_seq57138_F	0.0852721	0.0851078	0.998072	-0.0027836	30
2	HepG2_DNasePeakNoPromoter63380	0.103805	0.0824481	0.79426	-0.332317	109
2	HepG2_DNasePeakNoPromoter33577	0.190763	0.128087	0.671443	-0.574662	38
2	HepG2_DNasePeakNoPromoter50470	0.228773	0.147028	0.642683	-0.637821	75
2	HepG2_DNasePeakNoPromoter35395	0.233961	0.347748	1.48635	0.571774	46
2	HepG2_DNasePeakNoPromoter61675	0.150877	0.255251	1.69179	0.758549	164
2	K562_peak17723	0.168919	0.116551	0.689985	-0.535363	62
2	WTC11_seq23836_F	0.147471	0.133587	0.905853	-0.142651	78
2	HepG2_DNasePeakNoPromoter37607	0.109008	0.281294	2.58049	1.36765	104
2	HepG2_DNasePeakNoPromoter8757	0.179976	0.467408	2.59706	1.37688	47
2	WTC11_seq60505_F	0.175524	0.368592	2.09995	1.07036	75
2	K562_peak7519	0.0947624	0.0670167	0.707208	-0.499794	21
2	WTC11_seq14391_F	0.247465	0.316182	1.27768	0.353529	61
2	WTC11_seq38931_F	0.131665	0.125984	0.956857	-0.0636248	85
2	HepG2_DNasePeakNoPromoter14088	0.129252	0.110855	0.857663	-0.221517	69
2	WTC11_seq15209_F	0.160941	0.0927885	0.576539	-0.794511	52
2	WTC11_seq64951_F	0.1285	0.0999616	0.777909	-0.362326	71
2	K562_peak55969	0.187474	0.188979	1.00802	0.0115285	28
2	HepG2_DNasePeakNoPromoter43578	0.227951	0.141455	0.620551	-0.688379	47
2	HepG2_DNasePeakNoPromoter56361	0.167145	0.158915	0.950759	-0.072848	59
2	WTC11_seq70616_F	0.0894133	0.0420858	0.470689	-1.08716	120
2	HepG2_DNasePeakNoPromoter38939	0.217302	0.299396	1.37779	0.462352	171
2	WTC11_seq61802_F	0.188789	0.237715	1.25916	0.332461	68
2	K562_peak36530	0.177797	0.163488	0.919523	-0.121042	61
2	WTC11_seq72851_F	0.19909	0.56609	2.84338	1.50761	35
2	HepG2_DNasePeakNoPromoter42796	0.12924	0.11287	0.873337	-0.19539	32
2	K562_peak42141	0.100699	0.0695545	0.690716	-0.533835	40
2	HepG2_DNasePeakNoPromoter40532	0.0785286	0.0597302	0.760618	-0.394756	37
2	K562_peak25504	0.185554	0.0690396	0.372074	-1.42634	67
2	WTC11_seq70116_F	0.102195	0.0728638	0.71299	-0.488045	83
2	K562_peak72256	0.218664	0.136721	0.625254	-0.677485	62
2	WTC11_seq75937_F	0.060781	0.0348756	0.573792	-0.801401	88
2	WTC11_seq66450_F	0.156843	0.134559	0.857917	-0.22109	46
2	K562_peak65454	0.182226	0.110995	0.609107	-0.715232	157
2	HepG2_DNasePeakNoPromoter4038	0.183388	0.0892558	0.486705	-1.03888	108
2	HepG2_DNasePeakNoPromoter42341	0.25354	0.120554	0.475485	-1.07253	27
2	HepG2_DNasePeakNoPromoter39616	0.169351	0.116397	0.687314	-0.54096	69
2	K562_peak24068	0.20871	0.0994819	0.476652	-1.06899	81
2	WTC11_seq15734_F	0.195227	0.102349	0.524258	-0.93165	115
2	K562_peak59449	0.0675287	0.0586266	0.868174	-0.203944	67
2	ENSG00000139291	0.126781	0.133477	1.05282	0.0742611	45
2	WTC11_seq3205_F	0.113953	0.0973889	0.854644	-0.226604	123
2	K562_peak8397	0.230613	0.158308	0.686465	-0.542741	52
2	HepG2_DNasePeakNoPromoter42570	0.224519	0.199066	0.886634	-0.173589	43
2	WTC11_seq48887_F	0.0858882	0.0830842	0.967353	-0.0478862	121
2	WTC11_seq33542_F	0.147638	0.176696	1.19682	0.259206	96
2	HepG2_DNasePeakNoPromoter30783	0.169849	0.121698	0.716509	-0.480944	85
2	K562_peak45562	0.145897	0.0984173	0.674565	-0.567971	40
2	WTC11_seq45343_F	0.17494	0.113581	0.64926	-0.623132	61
2	WTC11_seq63058_F	0.0586509	0.0373231	0.63636	-0.652085	45
2	K562_peak59653	0.184055	0.107593	0.584569	-0.774555	64
2	K562_peak54505	0.183809	0.17015	0.925693	-0.111394	95
2	K562_peak63292	0.145009	0.0735141	0.506963	-0.980048	94
2	WTC11_seq19353_F	0.0876201	0.0653201	0.745492	-0.423736	78
2	HepG2_DNasePeakNoPromoter18941	0.2491	0.187024	0.7508	-0.4135	63
2	K562_peak71194	0.138869	0.127335	0.916948	-0.125089	46
2	WTC11_seq18093_F	0.2125	0.143996	0.677626	-0.561439	83
2	WTC11_seq18797_F	0.137358	0.0686807	0.500011	-0.999969	61
2	K562_peak85368	0.18909	0.11861	0.627265	-0.672853	56
2	HepG2_DNasePeakNoPromoter48741	0.138452	0.152298	1.1	0.137506	86
2	HepG2_DNasePeakNoPromoter47406	0.131543	0.110801	0.842321	-0.247558	25
2	HepG2_DNasePeakNoPromoter49131	0.140509	0.0967892	0.688849	-0.53774	92
2	K562_peak70533	0.127844	0.14835	1.1604	0.214622	33
2	K562_peak7801	0.285767	0.101713	0.35593	-1.49033	71
2	K562_peak72278	0.260963	0.448523	1.71872	0.781336	78
2	HepG2_DNasePeakNoPromoter39832	0.13246	0.12218	0.922391	-0.11655	103
2	HepG2_DNasePeakNoPromoter19795	0.112325	0.19855	1.76764	0.821822	114
2	HepG2_DNasePeakNoPromoter46240	0.170072	0.142443	0.837545	-0.255761	53
2	WTC11_seq73971_F	0.146979	0.100619	0.684583	-0.546703	74
2	HepG2_DNasePeakNoPromoter24484	0.0861355	0.0524828	0.609304	-0.714765	55
2	C:SLEA_hg18:chr9:82902419-82902586|24:V_HNF4_Q6:AAGGTCCAG;36:V_HNF1_C:AGTTAATGATTAACCAA;56:V_HNF3ALPHA_Q6:TGTTTGCTTTG;70:V_Rxra_UP:GGCCGTGACCCCGTGAT;90:V_HNF6_Q6:CAAAATCAATAA;105:V_XBP1_01:GTGATGACGTGTCCCAT;125:V_PPARA_02:CCGGGTCATTGGGGTCAGG	0.144391	0.532862	3.69041	1.88378	61
2	WTC11_seq30867_F	0.0706398	0.0532212	0.753416	-0.408482	75
2	seq24336_shuffled_0	0.227281	0.0752703	0.331177	-1.59432	49
2	WTC11_seq70238_F	0.157124	0.164139	1.04464	0.0630069	63
2	WTC11_seq73175_F	0.123233	0.0668326	0.542329	-0.882761	90
2	K562_peak74524	0.138629	0.0815344	0.588147	-0.765752	68
2	K562_peak76756	0.150534	0.181755	1.2074	0.271905	83
2	HepG2_DNasePeakNoPromoter57061	0.0769466	0.0878686	1.14194	0.19149	16
2	ENSG00000171448	0.221601	0.539002	2.43231	1.28232	94
2	WTC11_seq59662_F	0.126602	0.200776	1.58588	0.665283	102
2	K562_peak60685	0.138316	0.203695	1.47268	0.558442	52
2	HepG2_DNasePeakNoPromoter16546	0.295579	0.194742	0.65885	-0.601979	12
2	K562_peak14803	0.166765	0.13406	0.803881	-0.314945	66
2	HepG2_DNasePeakNoPromoter12657	0.138181	0.0788418	0.570568	-0.809528	77
2	WTC11_seq17026_F	0.204261	0.20031	0.980656	-0.0281808	105
2	WTC11_seq52947_F	0.0605205	0.0319967	0.528692	-0.919501	76
2	HepG2_DNasePeakNoPromoter2880	0.125209	0.223923	1.78839	0.838661	163
2	K562_peak23996	0.131823	0.164445	1.24747	0.319002	42
2	K562_peak23800	0.224828	0.166079	0.738693	-0.436953	81
2	WTC11_seq23104_F	0.13888	0.0989875	0.712756	-0.48852	77
2	HepG2_DNasePeakNoPromoter47266	0.186036	0.142132	0.764	-0.388356	97
2	K562_peak6921	0.158533	0.186161	1.17428	0.231771	51
2	HepG2_DNasePeakNoPromoter42015	0.128398	0.242868	1.89151	0.919542	25
2	HepG2_DNasePeakNoPromoter59267	0.189996	0.138256	0.72768	-0.458625	70
2	WTC11_seq868_F	0.154428	0.307601	1.99188	0.994129	131
2	HepG2_DNasePeakNoPromoter58455	0.11711	0.106698	0.911092	-0.134332	36
2	K562_peak56889	0.0801835	0.177581	2.21468	1.1471	51
2	HepG2_DNasePeakNoPromoter1178	0.150202	0.238209	1.58592	0.665317	42
2	WTC11_seq80521_F	0.148912	0.110624	0.742878	-0.428802	41
2	K562_peak26242	0.196387	0.156736	0.798099	-0.32536	62
2	K562_peak81994	0.128447	0.0681571	0.530623	-0.914241	149
2	WTC11_seq55680_F	0.168054	0.112302	0.668251	-0.581538	44
2	K562_peak70199	0.229695	0.0909932	0.396148	-1.33589	41
2	HepG2_DNasePeakNoPromoter29677	0.133622	0.0779112	0.58307	-0.778259	30
2	HepG2_DNasePeakNoPromoter55693	0.174332	0.812642	4.66146	2.22078	67
2	WTC11_seq27100_F	0.168714	0.132799	0.787123	-0.345339	54
2	HepG2_DNasePeakNoPromoter34247	0.182449	0.207148	1.13537	0.183166	58
2	seq31928_shuffled_0	0.148992	0.167918	1.12702	0.172518	60
2	K562_peak4570	0.234764	0.120641	0.513882	-0.96049	47
2	HepG2_DNasePeakNoPromoter36246	0.120619	0.117663	0.975487	-0.035806	114
2	WTC11_seq43053_F	0.0898462	0.0739608	0.823194	-0.280695	63
2	HepG2_DNasePeakNoPromoter1989	0.139749	0.113085	0.809202	-0.305429	81
2	K562_peak75692	0.0911559	0.105286	1.15501	0.2079	157
2	WTC11_seq38484_F	0.167669	0.201229	1.20016	0.263229	117
2	HepG2_DNasePeakNoPromoter54168	0.115713	0.146113	1.26272	0.336536	62
2	WTC11_seq70822_F	0.184109	0.0882003	0.479066	-1.0617	42
2	WTC11_seq57873_F	0.11283	0.103977	0.92154	-0.117882	81
2	K562_peak76124	0.235729	0.0989378	0.41971	-1.25254	49
2	K562_peak6267	0.171687	0.0543188	0.316382	-1.66026	4
2	UWpeak22093_0	0.211845	0.137627	0.649659	-0.622245	52
2	WTC11_seq40483_F	0.244781	0.0928408	0.379282	-1.39866	55
2	HepG2_DNasePeakNoPromoter34098	0.20349	0.217422	1.06847	0.09554	105
2	HepG2_DNasePeakNoPromoter6018	0.113282	0.184296	1.62687	0.702099	50
2	WTC11_seq63170_F	0.135585	0.0994948	0.733818	-0.446505	100
2	WTC11_seq38829_F	0.15885	0.218245	1.37391	0.458284	37
2	K562_peak43288	0.108283	0.109174	1.00823	0.0118259	93
2	WTC11_seq23700_F	0.12032	0.153427	1.27516	0.350682	158
2	WTC11_seq16629_F	0.203538	0.153742	0.755347	-0.404789	79
2	HepG2_DNasePeakNoPromoter17741	0.165486	0.43157	2.60789	1.38288	68
2	K562_peak84082	0.0939568	0.0715121	0.761117	-0.39381	152
2	K562_peak20326	0.199078	0.137277	0.689563	-0.536245	58
2	seq31413_shuffled_0	0.14118	0.0557737	0.395054	-1.33988	35
2	WTC11_seq2612_F	0.142077	0.0972158	0.684245	-0.547415	88
2	HepG2_DNasePeakNoPromoter41472	0.242542	0.157968	0.651301	-0.618604	34
2	K562_peak63875	0.130382	0.0775983	0.595162	-0.748646	50
2	HepG2_DNasePeakNoPromoter12404	0.0921456	0.100393	1.0895	0.123669	79
2	WTC11_seq45735_F	0.307143	0.18684	0.608317	-0.717104	60
2	WTC11_seq32862_F	0.102195	0.0725752	0.710166	-0.493773	55
2	HepG2_DNasePeakNoPromoter36791	0.168933	0.114207	0.676051	-0.564795	92
2	HepG2_DNasePeakNoPromoter31574	0.125218	0.203194	1.62272	0.698415	57
2	K562_peak64643	0.0961993	0.191086	1.98635	0.990122	49
2	HepG2_DNasePeakNoPromoter47439	0.0825389	0.13903	1.68442	0.752253	86
2	K562_peak25412	0.155897	0.0770277	0.494093	-1.01714	33
2	HepG2_DNasePeakNoPromoter34544	0.211422	0.12422	0.587544	-0.767231	61
2	WTC11_seq68539_F	0.190763	0.163996	0.859684	-0.218121	96
2	WTC11_seq74521_F	0.177137	0.0839533	0.473944	-1.07721	57
2	K562_peak60216	0.119454	0.134665	1.12734	0.17292	59
2	WTC11_seq37113_F	0.153554	0.0764791	0.498059	-1.00561	51
2	WTC11_seq20469_F	0.173204	0.165396	0.954921	-0.0665472	96
2	HepG2_DNasePeakNoPromoter61703	0.171264	0.367087	2.14339	1.0999	57
2	C:SLEA_hg18:chr2:210861483-210861650|53:V_CEBP_Q2_01:ATTGCACAATCC;70:V_CEBP_Q2_01:ATTGCACAATCC;87:V_HNF6_Q6:CAAAATCAATAA;104:V_CEBP_Q2_01:ATTGCACAATCC	0.231641	0.143667	0.620211	-0.689168	52
2	K562_peak70075	0.263674	0.201143	0.762846	-0.390536	56
2	HepG2_DNasePeakNoPromoter42582	0.0715363	0.292044	4.08246	2.02944	119
2	K562_peak50366	0.121409	0.0647379	0.533222	-0.907192	88
2	HepG2_DNasePeakNoPromoter21432	0.225979	0.224607	0.993929	-0.00878543	153
2	WTC11_seq8662_F	0.224186	0.23981	1.0697	0.0972002	158
2	K562_peak86715	0.215654	0.399631	1.85312	0.889953	74
2	HepG2_DNasePeakNoPromoter21494	0.131104	0.143006	1.09079	0.125368	147
2	WTC11_seq14001_F	0.110766	0.0761902	0.687849	-0.539836	123
2	HepG2_DNasePeakNoPromoter11010	0.198874	0.163511	0.822181	-0.282471	41
2	WTC11_seq77241_F	0.200631	0.128438	0.640174	-0.643463	28
2	HepG2_DNasePeakNoPromoter60798	0.137622	0.107344	0.779992	-0.358468	29
2	K562_peak72860	0.281174	0.492723	1.75238	0.809315	73
2	WTC11_seq8968_F	0.101001	0.0594987	0.589092	-0.763436	96
2	WTC11_seq5352_F	0.182366	0.105344	0.577652	-0.791727	85
2	HepG2_DNasePeakNoPromoter7518	0.236046	0.299664	1.26952	0.344282	197
2	WTC11_seq52319_F	0.180516	0.106778	0.591515	-0.757514	120
2	K562_peak19703	0.0985262	0.0999824	1.01478	0.0211667	51
2	HepG2_DNasePeakNoPromoter36323	0.181396	0.451343	2.48817	1.31508	95
2	K562_peak39372	0.118376	0.190964	1.61321	0.689933	47
2	HepG2_DNasePeakNoPromoter25575	0.0794419	0.0927885	1.168	0.224045	105
2	HepG2_DNasePeakNoPromoter2481	0.197414	0.0993073	0.50304	-0.991254	83
2	HepG2_DNasePeakNoPromoter20604	0.126681	0.288112	2.27431	1.18543	100
2	HepG2_DNasePeakNoPromoter10756	0.102814	0.128743	1.25219	0.324452	76
2	HepG2_DNasePeakNoPromoter50727	0.153156	0.0949285	0.619817	-0.690086	74
2	K562_peak49171	0.158859	0.100073	0.629952	-0.666687	40
2	K562_peak35908	0.128279	0.102818	0.801518	-0.319193	69
2	HepG2_DNasePeakNoPromoter17698	0.0989363	0.0929914	0.939912	-0.0894031	45
2	WTC11_seq23209_F	0.120547	0.141827	1.17653	0.234534	110
2	HepG2_DNasePeakNoPromoter64461	0.06248	0.048144	0.770551	-0.376037	81
2	HepG2_DNasePeakNoPromoter21401	0.150947	0.16603	1.09992	0.137399	76
2	K562_peak86151	0.0960262	0.110564	1.1514	0.203387	147
2	K562_peak13570	0.130809	0.107183	0.819381	-0.287394	39
2	HepG2_DNasePeakNoPromoter32625	0.264504	0.159951	0.604722	-0.725656	50
2	K562_peak45213	0.186003	0.123526	0.66411	-0.590506	82
2	HepG2_DNasePeakNoPromoter36031	0.0928269	0.398904	4.29729	2.10343	31
2	K562_peak17671	0.127667	0.0762875	0.597552	-0.742864	110
2	HepG2_DNasePeakNoPromoter43706	0.173652	0.256706	1.47828	0.563919	85
2	HepG2_DNasePeakNoPromoter59677	0.217545	0.228447	1.05011	0.0705398	28
2	WTC11_seq34055_F	0.228277	0.710719	3.11341	1.63849	80
2	HepG2_DNasePeakNoPromoter7100	0.0429742	0.0186534	0.434061	-1.20403	12
2	WTC11_seq11708_F	0.189277	0.115868	0.612163	-0.708013	54
2	WTC11_seq80109_F	0.156426	0.157524	1.00702	0.0100954	49
2	WTC11_seq14431_F	0.225927	0.113832	0.503842	-0.988956	154
2	WTC11_seq47535_F	0.248382	0.176536	0.710745	-0.492597	34
2	WTC11_seq70931_F	0.135773	0.206813	1.52323	0.607132	27
2	K562_peak19177	0.114735	0.0642435	0.559932	-0.836678	68
2	HepG2_DNasePeakNoPromoter32403	0.188109	0.277011	1.47261	0.558372	76
2	K562_peak60405	0.260751	0.102289	0.392284	-1.35003	65
2	HepG2_DNasePeakNoPromoter12259	0.169063	0.135438	0.801109	-0.31993	26
2	HepG2_DNasePeakNoPromoter6822	0.239013	0.100178	0.419133	-1.25452	60
2	ENSG00000161921	0.109008	0.0720555	0.661013	-0.597249	6
2	HepG2_DNasePeakNoPromoter46779	0.0810479	0.112618	1.38953	0.474594	76
2	K562_peak49133	0.167599	0.0801202	0.478046	-1.06478	49
2	HepG2_DNasePeakNoPromoter33640	0.134556	0.129128	0.95966	-0.0594047	31
2	HepG2_DNasePeakNoPromoter61747	0.116794	0.0791099	0.677346	-0.562035	76
2	HepG2_DNasePeakNoPromoter17581	0.0936184	0.0519224	0.554617	-0.850435	84
2	WTC11_seq6470_F	0.136879	0.156519	1.14349	0.193439	65
2	ENSG00000270276	0.140092	0.250224	1.78614	0.836847	63
2	HepG2_DNasePeakNoPromoter23797	0.0880163	0.0678985	0.77143	-0.374392	36
2	HepG2_DNasePeakNoPromoter4005	0.0874699	0.0910528	1.04096	0.0579171	30
2	HepG2_DNasePeakNoPromoter54602	0.127589	0.106257	0.832808	-0.263945	43
2	K562_peak37095	0.213149	0.119169	0.559087	-0.838856	55
2	K562_peak2932	0.273212	0.0815439	0.298464	-1.74437	58
2	WTC11_seq16828_F	0.302566	0.320342	1.05875	0.0823601	38
2	WTC11_seq25233_F	0.19417	0.144232	0.742811	-0.428933	91
2	ENSG00000158006	0.194657	0.625636	3.21405	1.68439	41
2	HepG2_DNasePeakNoPromoter5888	0.0877961	0.130397	1.48523	0.570682	96
2	K562_peak51713	0.129699	0.0894535	0.689701	-0.535956	53
2	K562_peak60610	0.288241	0.246598	0.855527	-0.225115	25
2	K562_peak45898	0.226948	0.0851425	0.375163	-1.41441	89
2	K562_peak83921	0.166723	0.087887	0.527142	-0.923735	279
2	WTC11_seq82617_F	0.138263	0.331219	2.39557	1.26037	67
2	K562_peak18884	0.119179	0.0897571	0.753128	-0.409034	70
2	HepG2_DNasePeakNoPromoter8602	0.13595	0.188154	1.38399	0.468837	87
2	K562_peak15891	0.152255	0.0898284	0.589986	-0.761249	45
2	ENSG00000196341	0.0740344	0.0493072	0.666004	-0.586396	59
2	HepG2_DNasePeakNoPromoter24337	0.131232	0.132166	1.00712	0.0102335	186
2	WTC11_seq70311_F	0.127987	0.162125	1.26673	0.341112	83
2	WTC11_seq13143_F	0.109716	0.082889	0.755491	-0.404514	76
2	K562_peak61660	0.134313	0.0983835	0.732494	-0.449111	13
2	K562_peak37455	0.193216	0.0772103	0.399606	-1.32335	49
2	K562_peak22957	0.106711	0.135579	1.27052	0.345422	177
2	HepG2_DNasePeakNoPromoter57980	0.151939	0.163435	1.07566	0.105224	72
2	K562_peak66176	0.0892935	0.0709942	0.795065	-0.330855	46
2	WTC11_seq71970_F	0.177137	0.0887175	0.50084	-0.997579	81
2	WTC11_seq27863_F	0.199508	0.24235	1.21473	0.280641	66
2	WTC11_seq22542_F	0.172257	0.109738	0.63706	-0.650498	66
2	K562_peak62511	0.119	0.106913	0.89843	-0.154523	44
2	WTC11_seq75283_F	0.203935	0.0712126	0.349192	-1.51791	119
2	K562_peak25326	0.202142	0.276794	1.3693	0.453444	96
2	K562_peak18332	0.220391	0.0758185	0.344019	-1.53944	108
2	K562_peak48332	0.144208	0.272402	1.88895	0.917586	11
2	K562_peak30845	0.134136	0.127861	0.953217	-0.0691236	76
2	K562_peak24771	0.276607	0.119792	0.433078	-1.2073	19
2	K562_peak64961	0.122395	0.0784491	0.640952	-0.641711	56
2	HepG2_DNasePeakNoPromoter13396	0.214745	0.180222	0.839237	-0.252851	49
2	K562_peak81020	0.218015	0.21373	0.980342	-0.0286425	86
2	HepG2_DNasePeakNoPromoter62323	0.144324	0.128077	0.887425	-0.172302	48
2	HepG2_DNasePeakNoPromoter13856	0.0807708	0.0506025	0.626495	-0.674625	82
2	HepG2_DNasePeakNoPromoter48017	0.185189	0.0858284	0.463463	-1.10947	65
2	K562_peak11353	0.24279	0.115516	0.475784	-1.07162	43
2	HepG2_DNasePeakNoPromoter40214	0.225239	0.120605	0.535452	-0.901171	82
2	HepG2_DNasePeakNoPromoter8934	0.0954982	0.0728727	0.76308	-0.390094	116
2	K562_peak35629	0.114847	0.076559	0.666615	-0.585074	27
2	WTC11_seq12110_F	0.246864	0.170049	0.688838	-0.537764	127
2	HepG2_DNasePeakNoPromoter62075	0.307947	0.158106	0.513421	-0.961784	9
2	HepG2_DNasePeakNoPromoter20272	0.182886	0.259318	1.41792	0.503776	63
2	WTC11_seq77685_F	0.0979596	0.0566258	0.578052	-0.790729	73
2	C:SLEA_hg18:chr2:210861483-210861650|2:V_HNF1_C:AGTTAATGATTAACCAA;23:V_HNF1_C:AGTTAATGATTAACCAA;44:V_HNF1_C:AGTTAATGATTAACCAA;65:V_Rxra_UP:GGCCGTGACCCCGTGAT;86:V_HNF1_C:AGTTAATGATTAACCAA;107:V_Rxra_UP:GGCCGTGACCCCGTGAT;128:V_HNF1_C:AGTTAATGATTAACCAA;149:V_Rxra_UP:GGCCGTGACCCCGTGAT	0.19958	1.04225	5.22222	2.38466	50
2	HepG2_DNasePeakNoPromoter48929	0.47771	0.232795	0.487314	-1.03708	33
2	WTC11_seq22326_F	0.0948675	0.0860169	0.906706	-0.141294	105
2	K562_peak26354	0.128453	0.0540561	0.420824	-1.24871	95
2	WTC11_seq8530_F	0.125991	0.0833619	0.661651	-0.595858	68
2	WTC11_seq78174_F	0.0781944	0.0497114	0.635741	-0.65349	87
2	HepG2_DNasePeakNoPromoter18700	0.204609	0.150503	0.735564	-0.443078	61
2	HepG2_DNasePeakNoPromoter36364	0.187844	0.273277	1.45481	0.54083	97
2	K562_peak35459	0.162327	0.110493	0.680684	-0.554943	45
2	WTC11_seq69882_F	0.189977	0.102034	0.537086	-0.896774	51
2	HepG2_DNasePeakNoPromoter59965	0.115568	0.295843	2.5599	1.35609	53
2	HepG2_DNasePeakNoPromoter44558	0.188649	0.232293	1.23135	0.300241	115
2	K562_peak20681	0.213473	0.113164	0.530109	-0.915639	77
2	K562_peak65148	0.127743	0.0959066	0.750776	-0.413547	79
2	K562_peak67206	0.1805	0.618267	3.42531	1.77623	76
2	WTC11_seq10382_F	0.105816	0.0954249	0.9018	-0.149121	110
2	WTC11_seq75263_F	0.210159	0.135972	0.646995	-0.628174	110
2	K562_peak24228	0.160415	0.121247	0.755836	-0.403854	21
2	WTC11_seq36736_F	0.230359	0.106812	0.463675	-1.10881	84
2	HepG2_DNasePeakNoPromoter7037	0.190467	0.13527	0.7102	-0.493703	91
2	HepG2_DNasePeakNoPromoter65880	0.112553	0.120577	1.07129	0.0993544	122
2	HepG2_DNasePeakNoPromoter7682	0.0707502	0.080263	1.13446	0.182002	181
2	HepG2_DNasePeakNoPromoter13013	0.186355	0.199701	1.07162	0.0997906	33
2	WTC11_seq30514_F	0.196603	0.0864897	0.43992	-1.18469	83
2	HepG2_DNasePeakNoPromoter28232	0.148234	0.205067	1.3834	0.46822	98
2	K562_peak79595	0.103243	0.119382	1.15632	0.209543	51
2	K562_peak75989	0.116939	0.128848	1.10184	0.13991	66
2	HepG2_DNasePeakNoPromoter51440	0.194325	0.148032	0.761776	-0.392562	87
2	HepG2_DNasePeakNoPromoter14449	0.216606	0.172924	0.798334	-0.324936	86
2	WTC11_seq13095_F	0.149424	0.131796	0.882032	-0.181097	176
2	HepG2_DNasePeakNoPromoter33955	0.150478	0.246501	1.63812	0.712041	91
2	K562_peak40599	0.117943	0.087139	0.738825	-0.436696	60
2	HepG2_DNasePeakNoPromoter24467	0.102863	0.0601006	0.58428	-0.775267	50
2	K562_peak80459	0.208553	0.20612	0.988336	-0.0169262	35
2	HepG2_DNasePeakNoPromoter31121	0.127589	0.0798028	0.62547	-0.676988	65
2	WTC11_seq21480_F	0.11355	0.111547	0.982367	-0.0256653	5
2	WTC11_seq33261_F	0.228056	0.161961	0.710182	-0.49374	75
2	WTC11_seq56843_F	0.131823	0.142339	1.07977	0.110723	42
2	HepG2_DNasePeakNoPromoter61442	0.204714	0.473165	2.31135	1.20873	209
2	WTC11_seq66528_F	0.129284	0.0906468	0.701142	-0.512221	83
2	K562_peak78362	0.149204	0.087686	0.587691	-0.76687	99
2	WTC11_seq48145_F	0.100885	0.0919614	0.911551	-0.133604	51
2	WTC11_seq8701_F	0.159028	0.164521	1.03454	0.0489881	154
2	WTC11_seq41787_F	0.118028	0.109567	0.928312	-0.107318	70
2	K562_peak43670	0.153395	0.322297	2.10109	1.07114	65
2	K562_peak60515	0.367356	0.273922	0.745658	-0.423414	24
2	K562_peak34515	0.129447	0.0606236	0.468329	-1.0944	7
2	WTC11_seq59277_F	0.128518	0.0652531	0.507737	-0.977848	43
2	K562_peak1984	0.245631	0.167871	0.683428	-0.549138	74
2	K562_peak43352	0.187881	0.114346	0.608606	-0.71642	51
2	HepG2_DNasePeakNoPromoter19447	0.235295	0.257817	1.09572	0.131881	137
2	K562_peak20397	0.218949	0.120251	0.549219	-0.864547	145
2	K562_peak46309	0.21114	0.108655	0.514613	-0.95844	108
2	WTC11_seq59652_F	0.131281	0.317015	2.41478	1.27189	103
2	HepG2_DNasePeakNoPromoter28866	0.164954	0.177449	1.07575	0.105338	84
2	HepG2_DNasePeakNoPromoter49473	0.181972	0.124846	0.686068	-0.543576	30
2	HepG2_DNasePeakNoPromoter62291	0.25361	0.290993	1.14741	0.198377	48
2	HepG2_DNasePeakNoPromoter27240	0.123793	0.463423	3.74352	1.9044	93
2	WTC11_seq42713_F	0.116655	0.100957	0.865432	-0.208507	97
2	WTC11_seq41911_F	0.156699	0.0626077	0.399542	-1.32358	21
2	K562_peak69695	0.103898	0.0748702	0.720613	-0.472704	31
2	K562_peak37673	0.216174	0.103027	0.476595	-1.06916	36
2	K562_peak7049	0.186221	0.0958829	0.514886	-0.957674	86
2	K562_peak6644	0.183133	0.0611086	0.333685	-1.58344	49
2	HepG2_DNasePeakNoPromoter33218	0.165026	0.291209	1.76463	0.819366	89
2	HepG2_DNasePeakNoPromoter30132	0.239569	0.18941	0.790629	-0.338927	54
2	WTC11_seq26345_F	0.208769	0.108603	0.520206	-0.942846	111
2	WTC11_seq67905_F	0.228173	0.162251	0.711088	-0.491901	109
2	WTC11_seq22062_F	0.259417	0.286703	1.10518	0.144283	51
2	WTC11_seq80787_F	0.107144	0.0532244	0.496755	-1.00939	116
2	WTC11_seq80608_F	0.159062	0.0732433	0.460469	-1.11882	48
2	WTC11_seq17355_F	0.212535	0.348454	1.63951	0.713266	91
2	K562_peak39131	0.169325	0.108638	0.641591	-0.640274	74
2	WTC11_seq29939_F	0.0862977	0.164896	1.91078	0.934164	2
2	K562_peak48989	0.279022	0.113972	0.40847	-1.2917	43
2	HepG2_DNasePeakNoPromoter44858	0.113095	0.152287	1.34653	0.429248	139
2	K562_peak20723	0.219064	0.092521	0.422348	-1.2435	103
2	WTC11_seq8353_F	0.106551	0.087139	0.817819	-0.290147	60
2	WTC11_seq73029_F	0.0899313	0.0969008	1.0775	0.107685	99
2	WTC11_seq76923_F	0.251777	0.23301	0.925461	-0.111755	89
2	HepG2_DNasePeakNoPromoter56703	0.130315	0.214437	1.64552	0.718545	148
2	WTC11_seq12118_F	0.189584	0.158741	0.837309	-0.256167	103
2	WTC11_seq41411_F	0.121612	0.100878	0.829507	-0.269674	39
2	K562_peak14012	0.12011	0.0725687	0.604184	-0.72694	53
2	WTC11_seq35591_F	0.0545038	0.0193996	0.35593	-1.49033	2
2	HepG2_DNasePeakNoPromoter14588	0.135957	0.243141	1.78837	0.838646	44
2	K562_peak22020	0.200022	0.1159	0.579436	-0.787279	77
2	WTC11_seq80806_F	0.181145	0.166037	0.916599	-0.125637	50
2	HepG2_DNasePeakNoPromoter21583	0.202238	0.480905	2.37792	1.2497	18
2	K562_peak38916	0.111104	0.0740168	0.666194	-0.585986	64
2	WTC11_seq74631_F	0.103429	0.0730157	0.705953	-0.502356	126
2	K562_peak38516	0.211377	0.389732	1.84378	0.882665	38
2	HepG2_DNasePeakNoPromoter10701	0.212066	0.35855	1.69075	0.757663	141
2	K562_peak49287	0.135555	0.112133	0.827214	-0.273668	115
2	K562_peak65012	0.0776267	0.0496746	0.639917	-0.644043	98
2	HepG2_DNasePeakNoPromoter16244	0.107249	0.0760338	0.708943	-0.496258	30
2	K562_peak18374	0.147061	0.164423	1.11806	0.161002	81
2	WTC11_seq75285_F	0.246413	0.135434	0.549623	-0.863487	106
2	K562_peak21187	0.207309	0.157968	0.761991	-0.392153	27
2	WTC11_seq34151_F	0.218628	0.10321	0.472081	-1.08289	88
2	WTC11_seq45067_F	0.14171	0.19613	1.38402	0.468866	49
2	WTC11_seq1351_F	0.118514	0.161287	1.36091	0.444571	42
2	WTC11_seq7587_F	0.156244	0.112702	0.72132	-0.471288	104
2	WTC11_seq78287_F	0.229956	0.140697	0.611843	-0.708766	96
2	seq8996_shuffled_0	0.167794	0.0961664	0.573122	-0.803086	34
2	K562_peak9248	0.0580584	0.0763331	1.31476	0.394802	45
2	WTC11_seq17568_F	0.075105	0.0467668	0.622686	-0.683424	83
2	K562_peak18007	0.198878	0.111166	0.558967	-0.839166	88
2	K562_peak82438	0.106989	0.12969	1.21218	0.277601	26
2	WTC11_seq61440_F	0.170714	0.0809239	0.474033	-1.07694	69
2	HepG2_DNasePeakNoPromoter56112	0.078917	0.190936	2.41945	1.27468	167
2	ENSG00000147596	0.112322	0.0529556	0.471462	-1.08479	36
2	K562_peak51248	0.0864333	0.103368	1.19593	0.258128	66
2	K562_peak87119	0.246717	0.465177	1.88547	0.914923	93
2	WTC11_seq7602_F	0.170544	0.178507	1.04669	0.0658366	61
2	HepG2_DNasePeakNoPromoter64525	0.145181	0.0957276	0.659366	-0.600849	83
2	K562_peak61194	0.0995012	0.0771471	0.775338	-0.367102	42
2	WTC11_seq64610_F	0.1542	0.12642	0.819845	-0.286577	59
2	K562_peak11709	0.188359	0.14892	0.79062	-0.338945	50
2	K562_peak32128	0.274122	0.0984243	0.359052	-1.47773	33
2	K562_peak15600	0.137573	0.111606	0.811249	-0.301783	82
2	WTC11_seq16363_F	0.173204	0.121397	0.700891	-0.512738	96
2	WTC11_seq55346_F	0.138712	0.103303	0.744726	-0.425218	99
2	HepG2_DNasePeakNoPromoter41469	0.128128	0.109748	0.856553	-0.223386	123
2	WTC11_seq33986_F	0.134962	0.0747114	0.553574	-0.853151	83
2	HepG2_DNasePeakNoPromoter39037	0.124806	0.0927805	0.743399	-0.427792	68
2	HepG2_DNasePeakNoPromoter17734	0.198797	0.23931	1.20379	0.267585	133
2	WTC11_seq59082_F	0.139415	0.105881	0.759464	-0.396946	94
2	K562_peak45520	0.252547	0.132209	0.523504	-0.933727	72
2	WTC11_seq60147_F	0.246825	0.354458	1.43607	0.522128	34
2	WTC11_seq19065_F	0.115821	0.054696	0.472247	-1.08239	35
2	WTC11_seq72335_F	0.220968	0.157136	0.711129	-0.491817	59
2	ENSG00000175513	0.143663	0.0960813	0.668798	-0.580358	126
2	K562_peak69950	0.146679	0.0661867	0.451234	-1.14805	16
2	WTC11_seq47966_F	0.224353	0.180348	0.803859	-0.314985	85
2	WTC11_seq46531_F	0.124905	0.043649	0.349459	-1.51681	5
2	K562_peak22549	0.240221	0.183577	0.764203	-0.387972	53
2	K562_peak25213	0.10289	0.0542396	0.527162	-0.923683	48
2	WTC11_seq78921_F	0.257734	0.125272	0.486051	-1.04082	93
2	K562_peak42281	0.208297	0.127096	0.610166	-0.712726	135
2	HepG2_DNasePeakNoPromoter44460	0.1514	0.159176	1.05136	0.0722611	116
2	K562_peak22131	0.0749428	0.0523788	0.698918	-0.516806	39
2	HepG2_DNasePeakNoPromoter16334	0.114506	0.086277	0.753472	-0.408374	56
2	K562_peak8914	0.109682	0.074429	0.678588	-0.559393	100
2	WTC11_seq73955_F	0.190259	0.586897	3.08473	1.62514	80
2	ENSG00000256812	0.131588	0.0810625	0.616033	-0.69892	69
2	WTC11_seq23575_F	0.0829304	0.04783	0.576748	-0.793987	115
2	WTC11_seq20838_F	0.17333	0.126097	0.727497	-0.458987	67
2	WTC11_seq23056_F	0.16626	0.284473	1.71101	0.774852	118
2	WTC11_seq16439_F	0.236116	0.0660164	0.279594	-1.8386	66
2	HepG2_DNasePeakNoPromoter37708	0.0913116	0.100399	1.09952	0.136875	76
2	WTC11_seq42888_F	0.106982	0.0408964	0.382273	-1.38733	73
2	HepG2_DNasePeakNoPromoter6819	0.14389	0.163732	1.1379	0.186371	24
2	K562_peak26019	0.155763	0.292705	1.87917	0.910092	50
2	HepG2_DNasePeakNoPromoter35596	0.1745	0.188364	1.07945	0.110291	30
2	HepG2_DNasePeakNoPromoter10804	0.0829154	0.109587	1.32167	0.402363	46
2	HepG2_DNasePeakNoPromoter1414	0.215444	0.257502	1.19521	0.257267	52
2	WTC11_seq27635_F	0.225665	0.181743	0.805368	-0.312281	170
2	HepG2_DNasePeakNoPromoter47195	0.138931	0.162804	1.17183	0.228766	50
2	K562_peak8868	0.167531	0.352472	2.10392	1.07308	138
2	K562_peak76235	0.179473	0.288499	1.60748	0.684798	34
2	HepG2_DNasePeakNoPromoter62615	0.180661	0.269253	1.49037	0.575672	57
2	HepG2_DNasePeakNoPromoter13692	0.123234	0.119936	0.973239	-0.039134	158
2	WTC11_seq30076_F	0.0908932	0.0524929	0.577523	-0.792048	84
2	HepG2_DNasePeakNoPromoter25437	0.139425	0.087494	0.627533	-0.672236	98
2	WTC11_seq58055_F	0.109328	0.0668714	0.611657	-0.709205	84
2	WTC11_seq77670_F	0.156363	0.103279	0.660505	-0.598359	121
2	K562_peak41169	0.217537	2.83846	13.0482	3.70578	56
2	HepG2_DNasePeakNoPromoter37139	0.197018	0.208307	1.0573	0.0803826	60
2	WTC11_seq2566_F	0.311126	0.160046	0.51441	-0.959009	17
2	HepG2_DNasePeakNoPromoter25435	0.139206	0.0817928	0.587567	-0.767174	36
2	WTC11_seq33042_F	0.246403	0.325852	1.32244	0.403199	95
2	WTC11_seq30245_F	0.108546	0.0846676	0.780017	-0.358422	58
2	K562_peak32654	0.172709	0.100696	0.583038	-0.778339	159
2	HepG2_DNasePeakNoPromoter257	0.145663	0.153557	1.05419	0.0761366	70
2	K562_peak63194	0.094683	0.0728727	0.76965	-0.377726	38
2	K562_peak74977	0.0661832	0.181986	2.74974	1.45929	20
2	HepG2_DNasePeakNoPromoter23783	0.210426	0.0914726	0.434702	-1.2019	78
2	HepG2_DNasePeakNoPromoter25415	0.174025	0.353683	2.03236	1.02316	161
2	WTC11_seq17853_F	0.123267	0.126548	1.02662	0.037897	85
2	HepG2_DNasePeakNoPromoter18745	0.143353	0.127027	0.886118	-0.174429	72
2	WTC11_seq74775_F	0.0837822	0.0683462	0.81576	-0.293783	194
2	HepG2_DNasePeakNoPromoter11986	0.230506	0.174798	0.758324	-0.399113	47
2	WTC11_seq55223_F	0.115139	0.0577137	0.501251	-0.996395	19
2	WTC11_seq33103_F	0.12739	0.087115	0.683846	-0.548257	105
2	WTC11_seq21783_F	0.0968773	0.0541768	0.559232	-0.838482	81
2	WTC11_seq2759_F	0.0746867	0.0679714	0.910088	-0.135922	132
2	K562_peak81839	0.200873	0.279103	1.38945	0.474516	30
2	HepG2_DNasePeakNoPromoter21630	0.0998102	0.0596537	0.597671	-0.742576	39
2	K562_peak4113	0.199899	0.357349	1.78765	0.838061	87
2	HepG2_DNasePeakNoPromoter37737	0.104239	0.143436	1.37603	0.460513	79
2	WTC11_seq11988_F	0.177137	0.113916	0.643094	-0.636898	42
2	HepG2_DNasePeakNoPromoter14799	0.163706	0.115289	0.704242	-0.505856	69
2	WTC11_seq5043_F	0.153707	0.124205	0.808058	-0.30747	81
2	HepG2_DNasePeakNoPromoter17703	0.0886376	0.0758347	0.855559	-0.225061	98
2	K562_peak76609	0.216625	0.171231	0.790448	-0.339257	48
2	K562_peak61483	0.191392	0.0889395	0.464698	-1.10564	64
2	WTC11_seq50184_F	0.120783	0.168369	1.39398	0.479207	80
2	HepG2_DNasePeakNoPromoter36881	0.172564	0.115109	0.66705	-0.584134	142
2	HepG2_DNasePeakNoPromoter45892	0.22532	0.238195	1.05714	0.0801657	96
2	WTC11_seq56776_F	0.0981625	0.0599803	0.61103	-0.710684	48
2	K562_peak21780	0.112342	0.0806939	0.71829	-0.477361	93
2	WTC11_seq18781_F	0.0896358	0.0476809	0.53194	-0.910665	82
2	K562_peak61987	0.173244	0.0711317	0.410586	-1.28424	20
2	WTC11_seq78614_F	0.17333	0.196421	1.13322	0.180423	67
2	WTC11_seq17798_F	0.191577	0.179229	0.935545	-0.0961213	66
2	HepG2_DNasePeakNoPromoter63899	0.211936	0.0855073	0.403458	-1.30951	64
2	HepG2_DNasePeakNoPromoter2977	0.219529	0.0831667	0.378841	-1.40034	53
2	WTC11_seq49530_F	0.116145	0.0450347	0.387745	-1.36682	41
2	K562_peak12088	0.241208	0.249511	1.03442	0.0488252	46
2	WTC11_seq62928_F	0.235834	0.411868	1.74643	0.80441	12
2	K562_peak59832	0.315595	0.306012	0.969637	-0.044483	30
2	HepG2_DNasePeakNoPromoter27652	0.190763	0.669461	3.50938	1.81122	54
2	HepG2_DNasePeakNoPromoter4674	0.287774	0.234165	0.813712	-0.29741	91
2	WTC11_seq31815_F	0.154428	0.123942	0.802588	-0.317269	8
2	HepG2_DNasePeakNoPromoter42771	0.175602	0.0610676	0.347761	-1.52383	70
2	ENSG00000099968	0.12869	0.385701	2.99714	1.58359	143
2	WTC11_seq68879_F	0.109008	0.138513	1.27067	0.34559	74
2	HepG2_DNasePeakNoPromoter53469	0.131228	0.132215	1.00752	0.0108104	64
2	K562_peak48386	0.234447	0.170317	0.726463	-0.461039	33
2	K562_peak77172	0.155856	0.113237	0.726545	-0.460876	88
2	K562_peak73164	0.154791	0.231243	1.4939	0.579088	49
2	WTC11_seq56162_F	0.153471	0.148305	0.966334	-0.0494062	37
2	K562_peak70928	0.130298	0.0703234	0.539711	-0.88974	15
2	HepG2_DNasePeakNoPromoter42308	0.0842908	0.0572964	0.679746	-0.556931	42
2	K562_peak33879	0.155608	0.126291	0.811596	-0.301167	49
2	HepG2_DNasePeakNoPromoter35983	0.146324	0.22574	1.54274	0.625496	87
2	HepG2_DNasePeakNoPromoter24456	0.135976	0.108314	0.79657	-0.328126	143
2	WTC11_seq32925_F	0.217386	0.176685	0.81277	-0.29908	64
2	ENSG00000143552	0.0755916	0.0357968	0.473555	-1.0784	41
2	K562_peak4061	0.111398	0.0794701	0.713388	-0.487241	56
2	WTC11_seq79166_F	0.147762	0.183288	1.24043	0.310837	76
2	K562_peak53662	0.274889	0.330425	1.20203	0.265475	91
2	K562_peak3812	0.216574	0.241375	1.11452	0.156417	103
2	WTC11_seq23499_F	0.174382	0.185713	1.06498	0.090824	88
2	WTC11_seq69212_F	0.174135	0.0794067	0.456006	-1.13287	58
2	K562_peak5384	0.108658	0.0440221	0.405142	-1.3035	77
2	WTC11_seq17671_F	0.177381	0.148268	0.835875	-0.258642	111
2	K562_peak82292	0.188971	0.226328	1.19769	0.260255	113
2	HepG2_DNasePeakNoPromoter30306	0.229063	0.332938	1.45348	0.539508	36
2	HepG2_DNasePeakNoPromoter46189	0.183592	0.13886	0.756352	-0.402871	18
2	HepG2_DNasePeakNoPromoter45070	0.134825	0.0775983	0.575547	-0.796995	37
2	WTC11_seq50347_F	0.233738	0.0974455	0.416901	-1.26222	64
2	HepG2_DNasePeakNoPromoter43990	0.276456	0.280647	1.01516	0.0217091	44
2	K562_peak37926	0.116578	0.11975	1.02722	0.0387391	80
2	K562_peak11028	0.119549	0.0726569	0.60776	-0.718425	52
2	K562_peak20415	0.150947	0.0969978	0.642594	-0.638021	76
2	WTC11_seq10861_F	0.148134	0.104065	0.702506	-0.509417	69
2	HepG2_DNasePeakNoPromoter9547	0.229911	0.315166	1.37082	0.455036	62
2	K562_peak39298	0.13582	0.192118	1.41451	0.500298	61
2	WTC11_seq17815_F	0.122634	0.103926	0.847453	-0.238795	34
2	HepG2_DNasePeakNoPromoter41575	0.198766	0.119554	0.601479	-0.733413	125
2	K562_peak86535	0.152331	0.0833186	0.546957	-0.870501	38
2	HepG2_DNasePeakNoPromoter17322	0.116525	0.192658	1.65335	0.725395	28
2	WTC11_seq59595_F	0.170944	0.0815664	0.477153	-1.06748	43
2	WTC11_seq71895_F	0.147209	0.114492	0.777752	-0.362618	111
2	WTC11_seq49153_F	0.181877	0.3073	1.68961	0.756687	68
2	K562_peak26033	0.0972519	0.0612418	0.629723	-0.667211	50
2	WTC11_seq2048_F	0.229502	0.1665	0.725483	-0.462986	120
2	HepG2_DNasePeakNoPromoter42710	0.085786	0.0704259	0.820949	-0.284636	141
2	K562_peak32230	0.112152	0.0798367	0.71186	-0.490334	64
2	HepG2_DNasePeakNoPromoter38813	0.233195	0.201738	0.865106	-0.209052	113
2	seq26378_shuffled_0	0.106638	0.0549654	0.51544	-0.956124	68
2	WTC11_seq13981_F	0.188038	0.151802	0.807291	-0.308839	19
2	HepG2_DNasePeakNoPromoter42777	0.181031	0.135616	0.749134	-0.416704	160
2	WTC11_seq41076_F	0.14964	0.101629	0.679158	-0.558181	110
2	WTC11_seq28553_F	0.102665	0.0398026	0.387695	-1.36701	57
2	WTC11_seq35619_F	0.165783	0.203695	1.22869	0.297122	5
2	K562_peak62289	0.0613168	0.0232795	0.379659	-1.39722	9
2	K562_peak83881	0.274466	0.250254	0.911787	-0.133231	34
2	WTC11_seq16494_F	0.147587	0.0909209	0.616048	-0.698885	82
2	WTC11_seq60744_F	0.18142	0.228499	1.2595	0.332856	69
2	WTC11_seq77299_F	0.230828	0.177347	0.768308	-0.380244	66
2	HepG2_DNasePeakNoPromoter45699	0.108773	0.148841	1.36837	0.45246	57
2	WTC11_seq82908_F	0.149399	0.305139	2.04244	1.0303	167
2	WTC11_seq82559_F	0.214987	0.141186	0.656716	-0.606658	8
2	WTC11_seq72613_F	0.194047	0.116865	0.602251	-0.731564	82
2	ENSG00000125834	0.0949559	0.0906323	0.954468	-0.0672318	31
2	ENSG00000102904	0.102961	0.0719161	0.698482	-0.517706	168
2	WTC11_seq46212_F	0.185567	0.110561	0.595801	-0.747097	117
2	HepG2_DNasePeakNoPromoter34440	0.129992	0.164702	1.26702	0.341442	49
2	WTC11_seq44983_F	0.124148	0.130408	1.05043	0.0709776	89
2	HepG2_DNasePeakNoPromoter46577	0.177137	0.130662	0.737629	-0.439032	33
2	K562_peak43809	0.116252	0.0796856	0.685456	-0.544864	78
2	WTC11_seq69342_F	0.0969595	0.102511	1.05726	0.0803305	94
2	HepG2_DNasePeakNoPromoter55121	0.155126	0.089039	0.573978	-0.800934	38
2	WTC11_seq29767_F	0.136618	0.132096	0.966897	-0.0485657	75
2	HepG2_DNasePeakNoPromoter24550	0.147734	0.227179	1.53776	0.620827	94
2	K562_peak49848	0.0851622	0.0445817	0.523491	-0.933763	51
2	WTC11_seq74571_F	0.183149	0.111776	0.6103	-0.71241	169
2	HepG2_DNasePeakNoPromoter27068	0.0951721	0.0827466	0.869442	-0.201838	129
2	HepG2_DNasePeakNoPromoter2578	0.198613	0.266006	1.33932	0.421497	91
2	HepG2_DNasePeakNoPromoter32503	0.172735	0.342626	1.98353	0.988073	64
2	K562_peak23993	0.115922	0.0634105	0.547009	-0.870365	66
2	HepG2_DNasePeakNoPromoter3038	0.163966	0.137737	0.840035	-0.251479	59
2	K562_peak21725	0.187444	0.393463	2.09909	1.06977	77
2	ENSG00000149635	0.0789911	0.0493424	0.624658	-0.678863	68
2	HepG2_DNasePeakNoPromoter1892	0.216157	0.0764225	0.353551	-1.50001	65
2	K562_peak27105	0.173814	0.081147	0.466861	-1.09894	40
2	K562_peak39176	0.245937	0.179446	0.729641	-0.454742	121
2	K562_peak10191	0.205862	0.19618	0.952968	-0.0695008	110
2	ENSG00000158825	0.1428	0.270197	1.89214	0.920016	124
2	K562_peak2343	0.133145	0.151317	1.13648	0.184571	69
2	WTC11_seq47800_F	0.0975913	0.163586	1.67623	0.74522	36
2	WTC11_seq72712_F	0.219114	0.226537	1.03388	0.0480626	61
2	K562_peak49609	0.11021	0.0647603	0.587608	-0.767073	67
2	K562_peak33844	0.200496	0.130056	0.648672	-0.624439	48
2	WTC11_seq60801_F	0.154565	0.194681	1.25954	0.3329	98
2	K562_peak86760	0.158003	0.103602	0.655695	-0.608902	46
2	K562_peak8360	0.142348	0.146322	1.02792	0.039729	46
2	WTC11_seq26733_F	0.255983	0.164802	0.643801	-0.635312	102
2	WTC11_seq72463_F	0.245267	0.172171	0.701974	-0.510511	3
2	HepG2_DNasePeakNoPromoter32719	0.106213	0.092521	0.871092	-0.199102	77
2	HepG2_DNasePeakNoPromoter5733	0.276545	0.166439	0.601853	-0.732517	43
2	K562_peak45358	0.192594	0.211658	1.09899	0.136173	66
2	ENSG00000181778	0.187786	0.145334	0.773931	-0.369723	118
2	HepG2_DNasePeakNoPromoter13151	0.167463	0.117755	0.703172	-0.50805	99
2	K562_peak2770	0.1428	0.0741063	0.518952	-0.946328	24
2	K562_peak39300	0.132421	0.0759589	0.573615	-0.801845	70
2	K562_peak29765	0.138389	0.284325	2.05454	1.03881	31
2	HepG2_DNasePeakNoPromoter14593	0.118678	0.134337	1.13195	0.178805	92
2	K562_peak59538	0.111822	0.427107	3.81953	1.9334	91
2	K562_peak85871	0.291859	0.144558	0.495301	-1.01362	61
2	K562_peak86394	0.285154	0.221508	0.7768	-0.364385	54
2	WTC11_seq16886_F	0.0854326	0.0563511	0.659597	-0.600343	62
2	HepG2_DNasePeakNoPromoter9044	0.287903	0.229353	0.796632	-0.328015	30
2	WTC11_seq78483_F	0.16567	0.112652	0.679977	-0.556441	100
2	K562_peak10096	0.0951294	0.179985	1.892	0.919912	53
2	HepG2_DNasePeakNoPromoter8226	0.0868655	0.0678985	0.781651	-0.355404	7
2	K562_peak75362	0.110442	0.299162	2.70877	1.43764	18
2	HepG2_DNasePeakNoPromoter53757	0.329365	0.285386	0.866473	-0.206774	63
2	K562_peak820	0.149524	0.170647	1.14127	0.190644	112
2	K562_peak63893	0.0874564	0.102343	1.17021	0.226771	97
2	HepG2_DNasePeakNoPromoter56601	0.189095	0.117585	0.621831	-0.685405	48
2	HepG2_DNasePeakNoPromoter6652	0.135503	0.108853	0.803329	-0.315938	35
2	K562_peak47620	0.0956208	0.248961	2.60363	1.38052	56
2	WTC11_seq66774_F	0.205422	0.108682	0.529066	-0.91848	131
2	WTC11_seq40884_F	0.198994	0.525155	2.63905	1.40002	148
2	WTC11_seq47132_F	0.119227	0.138222	1.15932	0.213273	3
2	WTC11_seq17402_F	0.273229	0.118014	0.431924	-1.21115	95
2	WTC11_seq6143_F	0.116061	0.121533	1.04714	0.0664582	84
2	K562_peak25429	0.17888	0.355057	1.98489	0.989056	85
2	HepG2_DNasePeakNoPromoter37495	0.196214	0.129977	0.662426	-0.594169	34
2	WTC11_seq81101_F	0.241424	0.0775983	0.321419	-1.63747	38
2	K562_peak16134	0.126089	0.202535	1.60629	0.68373	208
2	WTC11_seq6988_F	0.138018	0.0990838	0.717906	-0.478133	92
2	HepG2_DNasePeakNoPromoter55520	0.166978	0.199781	1.19646	0.258767	113
2	ENSG00000250479	0.249809	0.434065	1.73759	0.797085	11
2	HepG2_DNasePeakNoPromoter14336	0.0826778	0.0948099	1.14674	0.197537	132
2	HepG2_DNasePeakNoPromoter23763	0.174209	0.147763	0.848196	-0.23753	106
2	WTC11_seq71495_F	0.144128	0.0894839	0.620864	-0.687652	70
2	WTC11_seq47447_F	0.133705	0.0792438	0.592677	-0.754681	111
2	WTC11_seq17627_F	0.141226	0.0965446	0.683617	-0.54874	106
2	WTC11_seq44332_F	0.149886	0.150911	1.00684	0.00983242	128
2	WTC11_seq67802_F	0.106358	0.0852773	0.801793	-0.318698	71
2	HepG2_DNasePeakNoPromoter10193	0.129313	0.0979488	0.757455	-0.400768	50
2	K562_peak33292	0.258893	0.303369	1.17179	0.228717	28
2	WTC11_seq35723_F	0.116794	0.0679714	0.581977	-0.780966	132
2	WTC11_seq37583_F	0.0615192	0.0889307	1.44558	0.531645	100
2	WTC11_seq73796_F	0.179615	0.161986	0.901854	-0.149035	109
2	K562_peak41606	0.0828039	0.141486	1.70869	0.772891	103
2	WTC11_seq22672_F	0.147615	0.26498	1.79508	0.844051	65
2	WTC11_seq51159_F	0.0701485	0.0548217	0.78151	-0.355664	134
2	K562_peak5707	0.103072	0.0876822	0.850692	-0.233291	100
2	HepG2_DNasePeakNoPromoter31586	0.215671	0.211935	0.982677	-0.0252109	92
2	WTC11_seq68049_F	0.185962	0.131548	0.70739	-0.499423	104
2	HepG2_DNasePeakNoPromoter454	0.0896169	0.124791	1.3925	0.477676	51
2	K562_peak17189	0.109332	0.120093	1.09842	0.135429	41
2	K562_peak57639	0.258259	0.106246	0.411394	-1.28141	42
2	WTC11_seq12550_F	0.102747	0.062131	0.604699	-0.725712	36
2	K562_peak19646	0.162436	0.1044	0.642717	-0.637744	37
2	K562_peak33334	0.201339	0.280859	1.39496	0.480223	133
2	HepG2_DNasePeakNoPromoter65185	0.211581	0.282641	1.33585	0.417761	35
2	HepG2_DNasePeakNoPromoter29786	0.150637	0.133353	0.885262	-0.175823	126
2	WTC11_seq2480_F	0.21306	0.122864	0.576662	-0.794202	65
2	WTC11_seq32818_F	0.138206	0.178599	1.29227	0.369903	125
2	HepG2_DNasePeakNoPromoter47525	0.124513	0.177606	1.42641	0.512386	28
2	K562_peak33194	0.0717983	0.0537219	0.748233	-0.418441	25
2	HepG2_DNasePeakNoPromoter28453	0.109706	0.118636	1.08139	0.112891	38
2	HepG2_DNasePeakNoPromoter15669	0.218649	0.434911	1.98908	0.992103	42
2	K562_peak72949	0.220741	0.349677	1.58411	0.663672	39
2	WTC11_seq78847_F	0.153175	0.153323	1.00097	0.00140148	144
2	K562_peak63767	0.132192	0.093668	0.708575	-0.497008	66
2	HepG2_DNasePeakNoPromoter9602	0.180497	0.255118	1.41341	0.499185	72
2	WTC11_seq6752_F	0.127097	0.0762604	0.600015	-0.736928	57
2	WTC11_seq77614_F	0.187357	0.267714	1.4289	0.514903	19
2	HepG2_DNasePeakNoPromoter20631	0.140463	0.291922	2.07828	1.05539	93
2	K562_peak67370	0.227494	0.173331	0.761913	-0.392302	22
2	WTC11_seq43532_F	0.230099	0.0767747	0.33366	-1.58355	105
2	HepG2_DNasePeakNoPromoter37863	0.126143	0.0727484	0.576712	-0.794077	65
2	WTC11_seq33779_F	0.116034	0.08457	0.728841	-0.456325	63
2	K562_peak25112	0.257985	0.110254	0.427367	-1.22645	29
2	HepG2_DNasePeakNoPromoter58731	0.238028	0.563699	2.3682	1.24379	95
2	WTC11_seq2465_F	0.208931	0.163155	0.780904	-0.356783	38
2	WTC11_seq71469_F	0.175264	0.162835	0.929085	-0.106117	79
2	K562_peak54081	0.219006	0.286232	1.30696	0.386211	54
2	K562_peak43594	0.221908	0.240416	1.0834	0.115568	69
2	WTC11_seq31388_F	0.180544	0.144284	0.799164	-0.323436	79
2	HepG2_DNasePeakNoPromoter47073	0.206224	0.125911	0.610554	-0.71181	51
2	WTC11_seq70361_F	0.107258	0.0881879	0.822207	-0.282426	108
2	ENSG00000182521	0.119359	0.0969978	0.812655	-0.299285	128
2	WTC11_seq55522_F	0.219132	0.231046	1.05437	0.0763761	60
2	HepG2_DNasePeakNoPromoter38882	0.0879008	0.0599104	0.681569	-0.553069	50
2	WTC11_seq41765_F	0.080313	0.0931179	1.15944	0.213425	84
2	K562_peak49429	0.12425	0.214875	1.72937	0.790247	58
2	WTC11_seq61063_F	0.189321	0.136596	0.721505	-0.470919	84
2	K562_peak25347	0.339438	0.217275	0.640103	-0.643624	44
2	ENSG00000145901	0.1348	0.050231	0.372635	-1.42417	27
2	HepG2_DNasePeakNoPromoter53892	0.15818	0.134532	0.8505	-0.233617	45
2	HepG2_DNasePeakNoPromoter5953	0.231389	0.147652	0.638113	-0.648117	53
2	HepG2_DNasePeakNoPromoter26660	0.222882	1.53488	6.8865	2.78377	41
2	K562_peak8634	0.187034	0.113028	0.604317	-0.726622	94
2	K562_peak9469	0.135725	0.145402	1.07129	0.0993544	101
2	K562_peak4499	0.0943847	0.133431	1.41369	0.499471	40
2	WTC11_seq64533_F	0.220953	0.112912	0.511025	-0.968533	166
2	WTC11_seq66776_F	0.161537	0.0971384	0.601339	-0.733749	68
2	K562_peak35473	0.152743	0.111078	0.727224	-0.459528	61
2	WTC11_seq23881_F	0.164342	0.114032	0.693866	-0.527271	81
2	WTC11_seq52705_F	0.178523	0.171144	0.958663	-0.0609039	58
2	HepG2_DNasePeakNoPromoter31977	0.107903	0.164241	1.52212	0.60608	73
2	K562_peak74184	0.213149	0.167668	0.786622	-0.346257	13
2	HepG2_DNasePeakNoPromoter26539	0.133814	0.0733701	0.5483	-0.866963	38
2	K562_peak43265	0.127972	0.173896	1.35886	0.442401	96
2	WTC11_seq24338_F	0.192099	0.311344	1.62074	0.696657	50
2	K562_peak68227	0.193791	0.0642341	0.33146	-1.59309	44
2	HepG2_DNasePeakNoPromoter37972	0.0828681	0.070076	0.845633	-0.241897	48
2	C:SLEA_hg18:chr2:210861483-210861650|18:V_Rxra_UP:GGCCGTGACCCCGTGAT;38:V_HNF6_Q6:CAAAATCAATAA;53:V_AHRARNT_02:GGGGATCGCGTGCCAGCCC;75:V_COUPTF_Q6:CCCCCTGACCTTTGCCCCCTGCC;101:V_HNF1_C:AGTTAATGATTAACCAA;121:V_XBP1_01:GTGATGACGTGTCCCAT;141:V_HNF4_Q6:AAGGTCCAG_Reversed:	0.128084	0.225035	1.75693	0.813059	4
2	HepG2_DNasePeakNoPromoter33769	0.172863	0.102513	0.593034	-0.753814	50
2	K562_peak1918	0.250418	0.31703	1.266	0.340281	208
2	K562_peak57993	0.15227	0.0967553	0.635419	-0.65422	39
2	K562_peak76511	0.249479	0.0924125	0.370422	-1.43276	54
2	K562_peak46816	0.14368	0.140599	0.978557	-0.0312715	100
2	HepG2_DNasePeakNoPromoter62372	0.111357	0.118293	1.06228	0.0871696	86
2	WTC11_seq45276_F	0.132793	0.140732	1.05978	0.0837668	113
2	ENSG00000152463	0.167599	0.201932	1.20485	0.268852	109
2	K562_peak9497	0.12604	0.593179	4.70627	2.23458	51
2	HepG2_DNasePeakNoPromoter18105	0.137662	0.164611	1.19576	0.257928	67
2	HepG2_DNasePeakNoPromoter55514	0.162259	0.123087	0.758585	-0.398617	86
2	HepG2_DNasePeakNoPromoter47995	0.0981069	0.219797	2.24038	1.16375	49
2	HepG2_DNasePeakNoPromoter55160	0.121877	0.232885	1.91082	0.934194	107
2	HepG2_DNasePeakNoPromoter4098	0.0497872	0.0470066	0.944152	-0.0829093	51
2	HepG2_DNasePeakNoPromoter63616	0.181533	0.201974	1.11261	0.153942	61
2	WTC11_seq5073_F	0.270248	0.240555	0.890125	-0.167921	89
2	HepG2_DNasePeakNoPromoter46195	0.0551909	0.0354572	0.642447	-0.638351	118
2	WTC11_seq15389_F	0.184737	0.142232	0.76992	-0.37722	103
2	HepG2_DNasePeakNoPromoter15466	0.100933	0.306621	3.03786	1.60306	53
2	ENSG00000197019	0.0875955	0.185682	2.11976	1.0839	6
2	K562_peak86770	0.117255	0.0588368	0.501785	-0.994857	75
2	K562_peak62341	0.201664	0.185589	0.920288	-0.119843	149
2	WTC11_seq68661_F	0.144726	0.170076	1.17516	0.232852	102
2	K562_peak43953	0.149139	0.171274	1.14842	0.199651	72
2	WTC11_seq54447_F	0.124381	0.092521	0.743854	-0.426908	38
2	K562_peak77305	0.199358	0.0969978	0.48655	-1.03934	64
2	WTC11_seq55206_F	0.0994025	0.0376065	0.378326	-1.4023	121
2	HepG2_DNasePeakNoPromoter31718	0.183464	0.089723	0.48905	-1.03195	55
2	WTC11_seq650_F	0.188314	0.100594	0.534185	-0.904589	88
2	WTC11_seq73712_F	0.0461769	0.0608931	1.31869	0.399108	17
2	WTC11_seq68638_F	0.160202	0.146605	0.915126	-0.127958	69
2	K562_peak5559	0.188596	0.0844322	0.447689	-1.15943	87
2	HepG2_DNasePeakNoPromoter52896	0.251756	0.162356	0.644894	-0.632866	41
2	HepG2_DNasePeakNoPromoter31809	0.154962	0.35737	2.30618	1.20551	152
2	HepG2_DNasePeakNoPromoter19681	0.158252	0.207099	1.30866	0.388092	56
2	WTC11_seq43682_F	0.146203	0.0796955	0.545102	-0.875401	36
2	HepG2_DNasePeakNoPromoter25886	0.0809988	0.107102	1.32226	0.40301	71
2	K562_peak21441	0.123435	0.0636762	0.515868	-0.954927	84
2	WTC11_seq61583_F	0.174412	0.125587	0.720056	-0.473819	94
2	ENSG00000063241	0.0955153	0.0843501	0.883105	-0.179343	101
2	HepG2_DNasePeakNoPromoter26666	0.187027	0.131886	0.705168	-0.50396	61
2	K562_peak44441	0.116489	0.0867275	0.744515	-0.425628	50
2	K562_peak54132	0.089771	0.056487	0.629234	-0.668332	33
2	K562_peak37542	0.166052	0.153552	0.924726	-0.112903	58
2	HepG2_DNasePeakNoPromoter17572	0.272519	0.121993	0.447651	-1.15955	25
2	WTC11_seq495_F	0.301474	0.124885	0.414246	-1.27144	31
2	WTC11_seq67154_F	0.164988	0.471005	2.85479	1.51339	119
2	HepG2_DNasePeakNoPromoter3781	0.110143	0.217033	1.97046	0.978532	23
2	HepG2_DNasePeakNoPromoter16043	0.127654	0.104145	0.81584	-0.293642	18
2	WTC11_seq5218_F	0.247454	0.123103	0.49748	-1.00729	80
2	K562_peak86018	0.199705	0.0809326	0.40526	-1.30308	31
2	WTC11_seq50194_F	0.223153	0.168077	0.75319	-0.408915	60
2	HepG2_DNasePeakNoPromoter43445	0.12063	0.110977	0.919979	-0.120327	67
2	K562_peak62736	0.127042	0.0573428	0.451369	-1.14762	33
2	HepG2_DNasePeakNoPromoter29946	0.0633264	0.0386596	0.610481	-0.711982	138
2	WTC11_seq71164_F	0.270174	0.501526	1.85631	0.892438	121
2	WTC11_seq19507_F	0.132971	0.222649	1.67442	0.743664	86
2	HepG2_DNasePeakNoPromoter43744	0.221034	0.497012	2.24858	1.16901	166
2	HepG2_DNasePeakNoPromoter52053	0.161426	0.109271	0.676911	-0.562961	97
2	HepG2_DNasePeakNoPromoter58319	0.22356	0.191521	0.856686	-0.223161	144
2	HepG2_DNasePeakNoPromoter53810	0.0721374	0.0379433	0.525986	-0.926904	33
2	WTC11_seq48733_F	0.211091	0.0706017	0.334461	-1.58009	60
2	HepG2_DNasePeakNoPromoter53399	0.191868	0.140254	0.730989	-0.452078	36
2	WTC11_seq23_F	0.140802	0.074365	0.528155	-0.920968	23
2	K562_peak58578	0.211519	0.0950804	0.449512	-1.15357	85
2	HepG2_DNasePeakNoPromoter34582	0.0941794	0.0453607	0.481642	-1.05397	33
2	K562_peak49903	0.115175	0.415049	3.60363	1.84945	94
2	WTC11_seq50202_F	0.149553	0.156734	1.04802	0.0676618	81
2	HepG2_DNasePeakNoPromoter20432	0.225728	0.104135	0.461331	-1.11613	52
2	WTC11_seq46426_F	0.231015	0.169467	0.733578	-0.446977	86
2	WTC11_seq45670_F	0.199523	0.188222	0.94336	-0.08412	83
2	K562_peak5936	0.134897	0.089723	0.665122	-0.588309	19
2	WTC11_seq75833_F	0.3151	0.11761	0.373246	-1.4218	31
2	ENSG00000189042	0.0495489	0.0326265	0.658471	-0.602808	21
2	HepG2_DNasePeakNoPromoter30827	0.0641854	0.0641972	1.00018	0.000265209	75
2	ENSG00000167210	0.0883741	0.0565359	0.639734	-0.644457	104
2	HepG2_DNasePeakNoPromoter31526	0.217647	0.121029	0.556078	-0.84664	110
2	K562_peak80691	0.197494	0.163845	0.829616	-0.269484	82
2	C:SLEA_hg18:chr2:210861483-210861650|66:V_HNF4_Q6:AAGGTCCAG;75:V_HNF4_Q6:AAGGTCCAG;84:V_HNF4_Q6:AAGGTCCAG;93:V_HNF4_Q6:AAGGTCCAG	0.228639	0.0665833	0.291216	-1.77984	58
2	WTC11_seq29435_F	0.0898907	0.03185	0.35432	-1.49688	66
2	HepG2_DNasePeakNoPromoter61901	0.117839	0.0720299	0.611255	-0.710154	53
2	HepG2_DNasePeakNoPromoter18761	0.114267	0.280783	2.45726	1.29705	113
2	HepG2_DNasePeakNoPromoter49051	0.20666	0.13418	0.649279	-0.623089	11
2	K562_peak74753	0.142453	0.0881798	0.619009	-0.691967	32
2	K562_peak41595	0.112278	0.0774689	0.689975	-0.535384	74
2	HepG2_DNasePeakNoPromoter47077	0.159865	0.114895	0.718697	-0.476544	70
2	K562_peak52075	0.0953817	0.0741948	0.777873	-0.362394	113
2	HepG2_DNasePeakNoPromoter51945	0.144404	0.0687904	0.476375	-1.06983	86
2	WTC11_seq16023_F	0.152724	0.195073	1.27729	0.353087	71
2	HepG2_DNasePeakNoPromoter47286	0.150737	1.00847	6.69028	2.74207	31
2	WTC11_seq2658_F	0.114036	0.111894	0.981213	-0.0273616	83
2	K562_peak75370	0.187047	0.33817	1.80794	0.854344	21
2	HepG2_DNasePeakNoPromoter55797	0.271668	0.349596	1.28685	0.363848	47
2	HepG2_DNasePeakNoPromoter58457	0.127898	0.227724	1.78051	0.832293	175
2	HepG2_DNasePeakNoPromoter33156	0.108724	0.0727484	0.669112	-0.579681	47
2	K562_peak86202	0.142714	0.383397	2.68647	1.42571	37
2	K562_peak2294	0.192823	0.129481	0.6715	-0.57454	85
2	HepG2_DNasePeakNoPromoter58861	0.121677	0.315328	2.59151	1.37379	56
2	HepG2_DNasePeakNoPromoter51466	0.163512	0.183677	1.12333	0.167777	46
2	HepG2_DNasePeakNoPromoter5551	0.121904	0.162125	1.32994	0.411364	111
2	WTC11_seq27164_F	0.160159	0.117321	0.732529	-0.449042	125
2	WTC11_seq71459_F	0.202732	0.176431	0.870267	-0.20047	73
2	K562_peak8506	0.143548	0.102637	0.715003	-0.483978	42
2	ENSG00000130313	0.108878	0.164804	1.51366	0.598039	104
2	WTC11_seq10305_F	0.160033	0.0889491	0.555819	-0.847314	46
2	WTC11_seq17793_F	0.120615	0.0883758	0.73271	-0.448686	26
2	K562_peak42834	0.172767	0.407848	2.36069	1.23921	105
2	ENSG00000163751	0.0905584	0.0651516	0.719444	-0.475047	112
2	HepG2_DNasePeakNoPromoter48065	0.180282	0.24921	1.38233	0.467106	25
2	K562_peak30870	0.205903	0.148114	0.719338	-0.475258	62
2	K562_peak69828	0.134897	0.135312	1.00308	0.00443109	39
2	ENSG00000188243	0.196266	0.250702	1.27736	0.353162	51
2	K562_peak63211	0.20669	0.0636155	0.307782	-1.70002	76
2	seq13754_shuffled_0	0.195305	0.109039	0.5583	-0.840889	86
2	HepG2_DNasePeakNoPromoter54645	0.230573	0.127619	0.553486	-0.853381	50
2	WTC11_seq32673_F	0.191438	0.116589	0.609019	-0.71544	100
2	WTC11_seq28039_F	0.199604	0.113038	0.566312	-0.820331	204
2	WTC11_seq25955_F	0.1785	0.0900867	0.504687	-0.986538	79
2	HepG2_DNasePeakNoPromoter4603	0.085098	0.0378841	0.445182	-1.16753	105
2	HepG2_DNasePeakNoPromoter39062	0.108011	0.0578044	0.535173	-0.901923	122
2	HepG2_DNasePeakNoPromoter53364	0.198881	0.105047	0.528188	-0.920877	46
2	WTC11_seq1667_F	0.205657	0.116736	0.567624	-0.816993	85
2	HepG2_DNasePeakNoPromoter34754	0.102719	0.200794	1.95479	0.967015	116
2	HepG2_DNasePeakNoPromoter33632	0.153209	0.15496	1.01143	0.0163946	81
2	K562_peak44440	0.114664	0.0960827	0.837952	-0.25506	52
2	HepG2_DNasePeakNoPromoter14620	0.222444	0.151802	0.682427	-0.551254	39
2	WTC11_seq58790_F	0.103728	0.112517	1.08474	0.117349	79
2	K562_peak14888	0.245781	0.086383	0.351462	-1.50856	52
2	WTC11_seq9340_F	0.157107	0.364712	2.32142	1.21501	99
2	K562_peak75734	0.147242	0.126966	0.862295	-0.213746	66
2	WTC11_seq43618_F	0.0899313	0.0468823	0.521312	-0.939781	29
2	WTC11_seq26127_F	0.160657	0.204712	1.27422	0.349613	104
2	K562_peak14440	0.115334	0.0912472	0.791156	-0.337965	139
2	K562_peak18943	0.244036	0.509355	2.08721	1.06158	165
2	WTC11_seq1360_F	0.201427	0.157867	0.783744	-0.351545	68
2	WTC11_seq76466_F	0.166942	0.0872302	0.522519	-0.936446	142
2	K562_peak55404	0.210521	0.328176	1.55887	0.640505	59
2	K562_peak46018	0.292201	0.149192	0.510579	-0.969793	125
2	K562_peak77978	0.18665	0.19125	1.02465	0.0351279	52
2	WTC11_seq37120_F	0.272033	0.31455	1.1563	0.20951	27
2	WTC11_seq76633_F	0.117524	0.174354	1.48356	0.569062	39
2	K562_peak70528	0.13699	0.41328	3.01687	1.59305	55
2	ENSG00000218819	0.261192	0.381447	1.46041	0.546374	82
2	K562_peak5519	0.108856	0.0933335	0.857401	-0.221958	89
2	WTC11_seq55307_F	0.228575	0.315485	1.38022	0.464903	39
2	HepG2_DNasePeakNoPromoter45283	0.213473	0.134553	0.630305	-0.665877	38
2	WTC11_seq57061_F	0.125799	0.0735812	0.584909	-0.773715	98
2	HepG2_DNasePeakNoPromoter32187	0.110235	0.0967357	0.877538	-0.188466	110
2	K562_peak1036	0.315819	0.111655	0.353541	-1.50005	44
2	HepG2_DNasePeakNoPromoter33940	0.106104	0.12244	1.15396	0.206597	60
2	K562_peak37230	0.119755	0.138119	1.15335	0.205831	70
2	WTC11_seq22693_F	0.120156	0.0809491	0.673699	-0.569824	54
2	K562_peak27171	0.21202	0.159594	0.75273	-0.409796	74
2	HepG2_DNasePeakNoPromoter26277	0.154806	0.233738	1.50988	0.594429	71
2	K562_peak13966	0.165623	0.23539	1.42125	0.507157	141
2	WTC11_seq10930_F	0.252716	0.273534	1.08238	0.114202	74
2	WTC11_seq63293_F	0.116238	0.127681	1.09844	0.135463	48
2	HepG2_DNasePeakNoPromoter24012	0.226571	0.15452	0.681992	-0.552173	42
2	K562_peak59492	0.251431	0.0672056	0.267292	-1.90351	83
2	HepG2_DNasePeakNoPromoter21484	0.174269	0.255768	1.46766	0.553521	56
2	HepG2_DNasePeakNoPromoter55261	0.194809	0.161107	0.827003	-0.274036	63
2	HepG2_DNasePeakNoPromoter16946	0.111403	0.0894299	0.802757	-0.316965	90
2	K562_peak33058	0.22648	0.304661	1.3452	0.427823	65
2	K562_peak10125	0.185044	0.114481	0.618671	-0.692755	80
2	K562_peak22747	0.0983439	0.212692	2.16274	1.11286	68
2	WTC11_seq65529_F	0.163512	0.0524101	0.320529	-1.64148	61
2	HepG2_DNasePeakNoPromoter31365	0.138737	0.0709848	0.51165	-0.966772	43
2	K562_peak9091	0.224685	0.166999	0.743257	-0.428067	142
2	WTC11_seq21990_F	0.173196	0.383422	2.2138	1.14653	120
2	WTC11_seq13398_F	0.176164	0.146783	0.833219	-0.263232	97
2	HepG2_DNasePeakNoPromoter23711	0.181776	0.193377	1.06382	0.08925	46
2	WTC11_seq5776_F	0.233588	0.130254	0.557624	-0.842635	34
2	HepG2_DNasePeakNoPromoter32805	0.113343	0.0824481	0.72742	-0.459139	21
2	K562_peak16002	0.143692	0.069133	0.481119	-1.05553	54
2	K562_peak59856	0.112744	0.113112	1.00327	0.00470322	61
2	HepG2_DNasePeakNoPromoter54512	0.123522	0.114921	0.930369	-0.104125	45
2	HepG2_DNasePeakNoPromoter54429	0.133921	0.137751	1.0286	0.0406866	133
2	WTC11_seq43829_F	0.105543	0.0670765	0.635534	-0.653959	176
2	HepG2_DNasePeakNoPromoter15292	0.26778	0.290572	1.08511	0.117848	91
2	K562_peak41540	0.200406	0.15833	0.790046	-0.339991	64
2	WTC11_seq46695_F	0.293577	0.453685	1.54537	0.62795	109
2	K562_peak86458	0.112368	0.152938	1.36105	0.444719	72
2	WTC11_seq32242_F	0.205719	0.232085	1.12817	0.17398	40
2	K562_peak45732	0.112576	0.0688223	0.611338	-0.709957	41
2	HepG2_DNasePeakNoPromoter62855	0.188652	0.141808	0.75169	-0.41179	70
2	ENSG00000144837	0.276304	0.501694	1.81573	0.860551	35
2	WTC11_seq52183_F	0.207565	0.178534	0.860135	-0.217364	132
2	K562_peak58970	0.0973283	0.0490532	0.503997	-0.988512	34
2	K562_peak52505	0.0922849	0.0454126	0.492091	-1.023	21
2	HepG2_DNasePeakNoPromoter29646	0.138287	0.130666	0.944896	-0.0817722	120
2	WTC11_seq43819_F	0.131718	0.199197	1.5123	0.596747	68
2	HepG2_DNasePeakNoPromoter64372	0.141245	0.0979441	0.693436	-0.528166	40
2	HepG2_DNasePeakNoPromoter13429	0.180497	0.1831	1.01442	0.0206545	72
2	K562_peak67621	0.1388	0.083188	0.599337	-0.738561	58
2	K562_peak4160	0.0929642	0.0564778	0.607522	-0.718992	61
2	HepG2_DNasePeakNoPromoter13631	0.0799665	0.056925	0.71186	-0.490334	98
2	ENSG00000164077	0.0960011	0.183855	1.91513	0.937446	21
2	K562_peak60560	0.10475	0.0339492	0.324099	-1.62549	31
2	ENSG00000069764	0.213538	0.261201	1.22321	0.290667	139
2	K562_peak556	0.177955	0.0929239	0.522176	-0.937391	49
2	WTC11_seq67550_F	0.0880447	0.059691	0.677962	-0.560723	12
2	HepG2_DNasePeakNoPromoter29035	0.133814	0.0879198	0.65703	-0.605968	77
2	WTC11_seq76041_F	0.105926	0.0845267	0.797981	-0.325573	83
2	HepG2_DNasePeakNoPromoter4820	0.099742	0.102947	1.03213	0.0456287	74
2	K562_peak68304	0.257225	0.2033	0.790358	-0.339423	48
2	K562_peak81304	0.0933946	0.0906323	0.970424	-0.0433132	95
2	HepG2_DNasePeakNoPromoter27034	0.24538	0.304782	1.24208	0.312759	120
2	K562_peak27088	0.189191	0.15159	0.801254	-0.319669	77
2	WTC11_seq27320_F	0.220759	0.238386	1.07984	0.110822	143
2	WTC11_seq78913_F	0.167145	0.327206	1.95762	0.969098	44
2	WTC11_seq32863_F	0.135587	0.0832265	0.613825	-0.7041	80
2	HepG2_DNasePeakNoPromoter64442	0.179063	0.167954	0.93796	-0.0924016	183
2	WTC11_seq68576_F	0.277345	0.270584	0.97562	-0.0356081	95
2	WTC11_seq34753_F	0.113121	0.080069	0.707816	-0.498554	105
2	HepG2_DNasePeakNoPromoter21895	0.209177	0.102503	0.490031	-1.02906	36
2	HepG2_DNasePeakNoPromoter61064	0.0843375	0.057484	0.681594	-0.553015	94
2	K562_peak57874	0.119839	0.0721266	0.601865	-0.732489	38
2	WTC11_seq50563_F	0.162056	0.094926	0.585759	-0.77162	102
2	K562_peak85512	0.171947	0.176675	1.0275	0.0391338	41
2	HepG2_DNasePeakNoPromoter61328	0.156857	0.167378	1.06707	0.0936571	85
2	WTC11_seq28029_F	0.135242	0.083786	0.619529	-0.690757	173
2	HepG2_DNasePeakNoPromoter1237	0.107563	0.106845	0.993325	-0.00966161	65
2	WTC11_seq38860_F	0.196639	0.167121	0.849888	-0.234655	108
2	ENSG00000113205	0.0768589	0.0671407	0.873557	-0.195026	63
2	WTC11_seq41964_F	0.119227	0.0401848	0.337044	-1.56899	27
2	HepG2_DNasePeakNoPromoter9209	0.106364	0.197615	1.85791	0.893684	66
2	K562_peak15696	0.228497	0.564494	2.47047	1.30478	116
2	K562_peak39193	0.194318	0.0881415	0.453594	-1.14053	22
2	WTC11_seq73086_F	0.103313	0.0560271	0.542303	-0.882829	66
2	WTC11_seq68885_F	0.0902907	0.0653403	0.723666	-0.466605	90
2	K562_peak28749	0.208565	0.0783805	0.375808	-1.41193	61
2	WTC11_seq33450_F	0.136655	0.0756302	0.553441	-0.853499	68
2	ENSG00000170396	0.226358	0.159947	0.706613	-0.501007	48
2	K562_peak50621	0.212813	0.579694	2.72396	1.44571	54
2	WTC11_seq62029_F	0.164689	0.089693	0.544621	-0.876677	80
2	K562_peak70662	0.115153	0.05953	0.516966	-0.951859	50
2	WTC11_seq63101_F	0.101636	0.0696476	0.685263	-0.545269	60
2	K562_peak50805	0.131199	0.157552	1.20087	0.264078	69
2	K562_peak10195	0.163512	0.236028	1.44349	0.529566	2
2	WTC11_seq34189_F	0.103345	0.0838968	0.811813	-0.30078	76
2	HepG2_DNasePeakNoPromoter61439	0.198516	0.180282	0.908149	-0.139	57
2	HepG2_DNasePeakNoPromoter26453	0.275244	0.298656	1.08506	0.117773	99
2	HepG2_DNasePeakNoPromoter32556	0.240596	0.290162	1.20602	0.270249	34
2	WTC11_seq36998_F	0.144295	0.0763547	0.529155	-0.918237	116
2	WTC11_seq47522_F	0.126113	0.135281	1.0727	0.101247	93
2	HepG2_DNasePeakNoPromoter38150	0.170827	0.266999	1.56298	0.644304	94
2	K562_peak75038	0.207996	0.392841	1.88869	0.917389	33
2	WTC11_seq52188_F	0.128441	0.0831637	0.647484	-0.627085	60
2	HepG2_DNasePeakNoPromoter7979	0.143794	0.141617	0.984859	-0.0220104	84
2	WTC11_seq20895_F	0.117302	0.07071	0.602804	-0.730238	68
2	K562_peak70464	0.162016	0.093804	0.57898	-0.788415	81
2	HepG2_DNasePeakNoPromoter35089	0.0945301	0.0642611	0.679795	-0.556829	47
2	HepG2_DNasePeakNoPromoter42440	0.126302	0.10819	0.856596	-0.223314	25
2	HepG2_DNasePeakNoPromoter50541	0.185809	1.35003	7.26572	2.86111	10
2	WTC11_seq79193_F	0.167737	0.0912885	0.544235	-0.877699	157
2	K562_peak65230	0.111009	0.199829	1.80012	0.848094	142
2	K562_peak78543	0.124148	0.122947	0.990327	-0.0140224	116
2	HepG2_DNasePeakNoPromoter15827	0.065734	0.0425298	0.646998	-0.628166	90
2	K562_peak24084	0.192878	0.43348	2.24743	1.16828	57
2	HepG2_DNasePeakNoPromoter14004	0.0662596	0.310773	4.69024	2.22966	50
2	HepG2_DNasePeakNoPromoter38595	0.132475	0.0608931	0.459658	-1.12137	107
2	K562_peak13501	0.169705	0.134474	0.792399	-0.3357	21
2	WTC11_seq42256_F	0.128084	0.093421	0.729373	-0.455271	159
2	WTC11_seq23315_F	0.102971	0.070968	0.689205	-0.536995	78
2	HepG2_DNasePeakNoPromoter13177	0.157138	2.36221	15.0327	3.91003	61
2	K562_peak6601	0.219425	0.237143	1.08075	0.112029	28
2	WTC11_seq71763_F	0.153354	0.221508	1.44442	0.530492	109
2	K562_peak31538	0.173893	0.0988454	0.568426	-0.814956	83
2	WTC11_seq58141_F	0.145798	0.178961	1.22746	0.295676	39
2	WTC11_seq36138_F	0.253335	0.111101	0.438552	-1.18918	151
2	WTC11_seq37585_F	0.15772	0.12537	0.794885	-0.331182	39
2	K562_peak42039	0.168453	0.0974242	0.578347	-0.789993	90
2	HepG2_DNasePeakNoPromoter13326	0.167996	0.51372	3.05793	1.61256	157
2	WTC11_seq30180_F	0.121832	0.0937646	0.769621	-0.37778	50
2	HepG2_DNasePeakNoPromoter30601	0.269491	0.175315	0.650539	-0.620292	26
2	WTC11_seq68660_F	0.187199	0.257495	1.37552	0.459978	171
2	K562_peak20069	0.163512	0.138106	0.844628	-0.243612	62
2	WTC11_seq37897_F	0.207929	0.135545	0.651882	-0.617316	76
2	WTC11_seq51251_F	0.0926565	0.0694073	0.749082	-0.416805	44
2	HepG2_DNasePeakNoPromoter28327	0.34012	0.400799	1.1784	0.236835	102
2	HepG2_DNasePeakNoPromoter61685	0.222607	0.446401	2.00533	1.00384	91
2	K562_peak38998	0.163951	0.156761	0.956145	-0.0646986	61
2	WTC11_seq56102_F	0.270702	0.345636	1.27681	0.352544	29
2	K562_peak73186	0.197792	0.234837	1.18729	0.247678	94
2	K562_peak62495	0.132683	0.0658373	0.496201	-1.011	79
2	K562_peak69447	0.130789	0.123265	0.942471	-0.0854802	136
2	C:SLEA_hg18:chr2:210861483-210861650|20:V_HNF6_Q6:CAAAATCAATAA;35:V_COUPTF_Q6:CCCCCTGACCTTTGCCCCCTGCC;61:V_HNF4_Q6:AAGGTCCAG;73:V_AHRARNT_02:GGGGATCGCGTGCCAGCCC;95:V_Rxra_UP:GGCCGTGACCCCGTGAT;115:V_HNF3ALPHA_Q6:TGTTTGCTTTG;129:V_PPARA_02:CCGGGTCATTGGGGTCAGG	0.186344	0.102503	0.550074	-0.862302	73
2	WTC11_seq3078_F	0.185435	0.105516	0.569019	-0.813451	155
2	K562_peak30451	0.134294	0.0791838	0.589629	-0.762121	103
2	WTC11_seq48742_F	0.0857228	0.087912	1.02554	0.0363801	78
2	K562_peak35755	0.257433	0.316629	1.22994	0.298593	55
2	K562_peak23970	0.172398	0.116397	0.675167	-0.566684	22
2	K562_peak44716	0.13626	0.0850596	0.624247	-0.679811	25
2	WTC11_seq14191_F	0.193952	0.0870917	0.449036	-1.1551	46
2	HepG2_DNasePeakNoPromoter10329	0.200621	0.10711	0.533895	-0.905371	46
2	HepG2_DNasePeakNoPromoter54118	0.270816	0.143072	0.528299	-0.920574	47
2	C:SLEA_hg18:chr2:210861483-210861650|36:V_HNF6_Q6:CAAAATCAATAA;48:V_HNF6_Q6:CAAAATCAATAA;60:V_HNF6_Q6:CAAAATCAATAA;72:V_HNF6_Q6:CAAAATCAATAA;84:V_HNF6_Q6:CAAAATCAATAA;96:V_HNF6_Q6:CAAAATCAATAA;108:V_HNF6_Q6:CAAAATCAATAA;120:V_HNF6_Q6:CAAAATCAATAA_Reversed:	0.132893	0.0794241	0.597654	-0.742618	84
2	HepG2_DNasePeakNoPromoter63048	0.125923	0.189647	1.50606	0.590782	57
2	WTC11_seq51276_F	0.191242	0.102954	0.538344	-0.893398	56
2	K562_peak86095	0.106574	0.0640878	0.601343	-0.733739	27
2	HepG2_DNasePeakNoPromoter4219	0.127515	0.0975769	0.765222	-0.38605	66
2	WTC11_seq55869_F	0.185843	0.320228	1.72311	0.785013	71
2	WTC11_seq1388_F	0.253806	0.226975	0.894284	-0.161195	74
2	K562_peak4890	0.19584	0.120772	0.616687	-0.69739	50
2	K562_peak86288	0.204637	0.117103	0.572246	-0.805292	54
2	WTC11_seq4814_F	0.179796	0.0969978	0.539488	-0.890338	81
2	WTC11_seq68388_F	0.148686	0.098767	0.664266	-0.590166	158
2	K562_peak47330	0.217042	0.237447	1.09401	0.129629	97
2	WTC11_seq55731_F	0.187493	0.194772	1.03882	0.0549452	74
2	HepG2_DNasePeakNoPromoter63123	0.148773	0.0985815	0.662629	-0.593727	48
2	K562_peak12408	0.230222	0.133305	0.579027	-0.788298	143
2	WTC11_seq5673_F	0.27531	0.153794	0.558622	-0.840057	82
2	HepG2_DNasePeakNoPromoter26139	0.40249	0.315367	0.783541	-0.35192	38
2	WTC11_seq50943_F	0.126975	0.108329	0.853151	-0.229127	112
2	HepG2_DNasePeakNoPromoter38627	0.15137	0.174308	1.15154	0.203563	100
2	K562_peak24388	0.0876801	0.0765439	0.872991	-0.195961	45
2	WTC11_seq44890_F	0.108251	0.0328715	0.303661	-1.71947	17
2	WTC11_seq66971_F	0.158856	0.140809	0.886391	-0.173985	119
2	WTC11_seq47823_F	0.097085	0.105081	1.08236	0.114182	23
2	K562_peak81135	0.0888211	0.0880165	0.990942	-0.0131273	26
2	HepG2_DNasePeakNoPromoter35113	0.173469	0.0725618	0.418299	-1.25739	51
2	WTC11_seq15302_F	0.19437	0.170222	0.87576	-0.191393	101
2	K562_peak15685	0.0770673	0.0467258	0.606299	-0.721898	92
2	HepG2_DNasePeakNoPromoter42808	0.0755815	0.0813872	1.07681	0.106769	63
2	WTC11_seq39466_F	0.123023	0.126097	1.02499	0.0356084	34
2	HepG2_DNasePeakNoPromoter27220	0.266037	0.155291	0.583719	-0.776655	102
2	K562_peak13599	0.228807	0.727018	3.17743	1.66786	124
2	K562_peak37575	0.134014	0.0964649	0.719814	-0.474303	90
2	K562_peak74946	0.150643	0.105889	0.702918	-0.508573	35
2	HepG2_DNasePeakNoPromoter50656	0.106911	0.0656601	0.614154	-0.703327	12
2	WTC11_seq31459_F	0.287351	0.815468	2.83788	1.50481	112
2	WTC11_seq42850_F	0.189197	0.112718	0.595771	-0.747171	86
2	K562_peak74029	0.161808	0.147315	0.910432	-0.135377	31
2	K562_peak27704	0.145068	0.162251	1.11844	0.161494	98
2	K562_peak2464	0.14716	0.279569	1.89976	0.925817	44
2	K562_peak25352	0.114207	0.361955	3.16929	1.66416	75
2	HepG2_DNasePeakNoPromoter63165	0.154241	0.43975	2.85105	1.51149	121
2	K562_peak37952	0.204389	0.191079	0.934877	-0.0971517	142
2	WTC11_seq55977_F	0.105339	0.0695773	0.660507	-0.598353	51
2	K562_peak47814	0.11644	0.373706	3.20943	1.68232	54
2	K562_peak61525	0.101741	0.27515	2.70443	1.43533	29
2	K562_peak39894	0.12359	0.193655	1.56692	0.647931	56
2	HepG2_DNasePeakNoPromoter1646	0.0906831	0.129275	1.42557	0.511534	57
2	ENSG00000154914	0.0992749	0.0540416	0.544364	-0.877357	6
2	HepG2_DNasePeakNoPromoter58209	0.199435	0.113532	0.569267	-0.812822	43
2	K562_peak72265	0.0929174	0.117326	1.26269	0.336502	93
2	WTC11_seq23839_F	0.157845	0.132148	0.837197	-0.256362	100
2	WTC11_seq26057_F	0.173322	0.0932472	0.537999	-0.894324	74
2	HepG2_DNasePeakNoPromoter49065	0.149416	0.132703	0.888147	-0.17113	115
2	K562_peak31902	0.106139	0.165917	1.56321	0.644509	37
2	WTC11_seq14174_F	0.226382	0.10874	0.480337	-1.05788	113
2	ENSG00000275591	0.204844	0.135474	0.661352	-0.596511	29
2	HepG2_DNasePeakNoPromoter57079	0.10723	0.0594639	0.554543	-0.850628	45
2	WTC11_seq13444_F	0.212995	0.477842	2.24344	1.16571	18
2	WTC11_seq72628_F	0.290338	0.178327	0.614205	-0.703209	103
2	HepG2_DNasePeakNoPromoter54344	0.217784	0.11985	0.550314	-0.861673	58
2	HepG2_DNasePeakNoPromoter3563	0.0928467	0.0613568	0.66084	-0.597628	42
2	HepG2_DNasePeakNoPromoter65535	0.131069	0.0793304	0.605258	-0.724379	83
2	HepG2_DNasePeakNoPromoter61478	0.123267	0.0446641	0.362335	-1.4646	42
2	K562_peak58977	0.100378	0.0801849	0.79883	-0.32404	29
2	K562_peak56602	0.171423	0.576668	3.364	1.75018	30
2	HepG2_DNasePeakNoPromoter29999	0.208931	0.19107	0.914512	-0.128926	62
2	WTC11_seq19971_F	0.176101	0.137695	0.781909	-0.354927	91
2	HepG2_DNasePeakNoPromoter45752	0.129122	0.157506	1.21982	0.28667	41
2	K562_peak6380	0.28887	0.0792611	0.274383	-1.86574	34
2	HepG2_DNasePeakNoPromoter63508	0.162689	0.107701	0.662005	-0.595087	115
2	WTC11_seq82581_F	0.289706	0.601497	2.07623	1.05396	87
2	WTC11_seq34902_F	0.151832	0.111646	0.735328	-0.443539	48
2	HepG2_DNasePeakNoPromoter7315	0.235196	0.175721	0.747125	-0.420579	68
2	K562_peak30574	0.228916	0.61432	2.6836	1.42417	14
2	WTC11_seq17868_F	0.196299	0.0739608	0.376776	-1.40822	31
2	HepG2_DNasePeakNoPromoter48625	0.217857	0.48341	2.21893	1.14987	85
2	WTC11_seq36206_F	0.171947	0.0696306	0.404955	-1.30417	83
2	K562_peak73180	0.113444	0.0834632	0.735722	-0.442768	85
2	HepG2_DNasePeakNoPromoter31816	0.180382	0.0812934	0.450674	-1.14984	41
2	HepG2_DNasePeakNoPromoter3384	0.153186	0.12299	0.802884	-0.316737	127
2	K562_peak47587	0.109008	0.0897553	0.823385	-0.28036	74
2	K562_peak9569	0.113095	0.0984528	0.870528	-0.200037	19
2	K562_peak8878	0.142238	0.133916	0.941493	-0.0869779	97
2	HepG2_DNasePeakNoPromoter58867	0.123066	0.130254	1.05841	0.0818954	62
2	HepG2_DNasePeakNoPromoter55323	0.111334	0.0629303	0.565238	-0.823068	40
2	WTC11_seq3173_F	0.150845	0.0765053	0.507178	-0.979436	70
2	WTC11_seq56772_F	0.203538	0.144587	0.710371	-0.493355	31
2	HepG2_DNasePeakNoPromoter45358	0.277898	0.40152	1.44485	0.530917	37
2	HepG2_DNasePeakNoPromoter13236	0.199464	0.177985	0.892316	-0.164374	82
2	K562_peak21689	0.0864333	0.0570405	0.659937	-0.599601	66
2	WTC11_seq45403_F	0.192789	0.115545	0.599336	-0.738563	147
2	WTC11_seq59069_F	0.106545	0.0740923	0.695408	-0.524069	82
2	K562_peak13479	0.149886	0.0731214	0.487848	-1.0355	38
2	WTC11_seq51222_F	0.0829945	0.0805964	0.971105	-0.0423005	109
2	HepG2_DNasePeakNoPromoter47403	0.125833	0.15604	1.24006	0.310408	114
2	K562_peak22986	0.113601	0.121629	1.07067	0.0985123	88
2	HepG2_DNasePeakNoPromoter5937	0.0745643	0.0506544	0.679339	-0.557797	35
2	WTC11_seq60841_F	0.240312	0.472644	1.96679	0.975843	32
2	K562_peak22586	0.152157	0.114487	0.752428	-0.410375	65
2	K562_peak55483	0.109512	0.0629716	0.575018	-0.79832	188
2	WTC11_seq53143_F	0.155037	0.279401	1.80216	0.849726	81
2	WTC11_seq60205_F	0.279952	0.167689	0.598992	-0.739392	65
2	K562_peak17424	0.270042	0.173053	0.640838	-0.641969	43
2	K562_peak40710	0.174445	0.258583	1.48232	0.567858	166
2	WTC11_seq31812_F	0.124934	0.12975	1.03855	0.0545706	76
2	WTC11_seq15720_F	0.121271	0.0979678	0.807842	-0.307856	39
2	K562_peak31894	0.143362	0.12878	0.898283	-0.154758	93
2	HepG2_DNasePeakNoPromoter9525	0.129212	0.0886359	0.685975	-0.543773	28
2	WTC11_seq9918_F	0.110511	0.075316	0.681527	-0.553157	135
2	K562_peak2	0.178803	0.129115	0.722107	-0.469715	89
2	WTC11_seq74134_F	0.208174	0.28776	1.3823	0.467075	17
2	WTC11_seq34993_F	0.199313	0.21834	1.09546	0.131542	50
2	ENSG00000121101	0.146939	0.161882	1.10169	0.139717	73
2	WTC11_seq35706_F	0.171364	0.177062	1.03325	0.0471936	58
2	HepG2_DNasePeakNoPromoter36407	0.205824	0.19808	0.962376	-0.0553277	56
2	WTC11_seq39330_F	0.206106	0.184754	0.896403	-0.15778	126
2	WTC11_seq22512_F	0.15383	0.197059	1.28102	0.35729	37
2	HepG2_DNasePeakNoPromoter5032	0.222155	0.191786	0.863297	-0.212072	78
2	WTC11_seq79745_F	0.14171	0.278384	1.96446	0.974134	9
2	K562_peak34564	0.121366	0.196026	1.61516	0.691678	42
2	HepG2_DNasePeakNoPromoter18600	0.0872427	0.0823505	0.943924	-0.0832574	148
2	HepG2_DNasePeakNoPromoter62193	0.0870371	0.0690264	0.793068	-0.334484	128
2	ENSG00000166928	0.144247	0.159712	1.10721	0.146928	57
2	K562_peak67533	0.17135	0.114155	0.666209	-0.585954	185
2	K562_peak794	0.107703	0.263855	2.44983	1.29268	93
2	K562_peak79722	0.156079	0.100878	0.646324	-0.62967	54
2	K562_peak25282	0.144475	0.0703234	0.486751	-1.03875	135
2	controlhigh_2_3	0.108291	1.12313	10.3715	3.37455	37
2	WTC11_seq20251_F	0.10773	0.160956	1.49406	0.579241	63
2	K562_peak16984	0.154864	0.310206	2.00309	1.00222	51
2	HepG2_DNasePeakNoPromoter13376	0.149978	0.0962769	0.641942	-0.639486	147
2	HepG2_DNasePeakNoPromoter49549	0.17392	0.144688	0.831924	-0.265476	71
2	K562_peak59055	0.133782	0.0723075	0.540487	-0.887669	10
2	C:SLEA_hg18:chr2:210861483-210861650|8:V_HNF4_Q6:AAGGTCCAG;20:V_COUPTF_Q6:CCCCCTGACCTTTGCCCCCTGCC;46:V_XBP1_01:GTGATGACGTGTCCCAT;66:V_Rxra_UP:GGCCGTGACCCCGTGAT;86:V_HNF1_C:AGTTAATGATTAACCAA;106:V_HNF3ALPHA_Q6:TGTTTGCTTTG;120:V_PPARA_02:CCGGGTCATTGGGGTCAGG;142:V_AHRARNT_02:GGGGATCGCGTGCCAGCCC_Reversed:	0.143345	0.306125	2.13558	1.09463	49
2	ENSG00000144199	0.0781761	0.0488277	0.624587	-0.679027	117
2	HepG2_DNasePeakNoPromoter34252	0.268251	0.184296	0.687028	-0.541559	82
2	WTC11_seq41264_F	0.301285	0.134001	0.444764	-1.16889	26
2	HepG2_DNasePeakNoPromoter17826	0.136596	0.156514	1.14581	0.196374	80
2	WTC11_seq68914_F	0.11355	0.12933	1.13898	0.187738	2
2	HepG2_DNasePeakNoPromoter10110	0.0999237	0.0716292	0.716839	-0.48028	38
2	WTC11_seq73604_F	0.098855	0.103655	1.04855	0.0683974	50
2	WTC11_seq34790_F	0.301923	0.17332	0.574054	-0.800742	37
2	K562_peak23268	0.0977863	0.0747454	0.764375	-0.387648	33
2	K562_peak24353	0.241674	0.428816	1.77436	0.827298	90
2	K562_peak32281	0.0681298	0.0620786	0.911181	-0.13419	4
2	HepG2_DNasePeakNoPromoter16933	0.0769683	0.0519069	0.674394	-0.568336	36
2	WTC11_seq11968_F	0.130658	0.105512	0.807545	-0.308385	89
2	HepG2_DNasePeakNoPromoter63247	0.288766	0.137289	0.475435	-1.07268	25
2	K562_peak20783	0.154707	0.0853581	0.55174	-0.857939	64
2	K562_peak81784	0.0843191	0.0837447	0.993188	-0.00986166	100
2	HepG2_DNasePeakNoPromoter50578	0.229496	0.352515	1.53604	0.619214	107
2	ENSG00000125869	0.161455	0.0719248	0.44548	-1.16657	52
2	HepG2_DNasePeakNoPromoter34945	0.196075	0.315079	1.60693	0.684304	117
2	K562_peak39409	0.120687	0.190037	1.57462	0.655006	97
2	WTC11_seq166_F	0.0564504	0.0739031	1.30917	0.388651	20
2	WTC11_seq10739_F	0.174492	0.168098	0.963359	-0.0538541	102
2	WTC11_seq51044_F	0.208126	0.125784	0.604367	-0.726503	61
2	K562_peak71087	0.181919	0.0559865	0.307756	-1.70014	56
2	HepG2_DNasePeakNoPromoter4744	0.13485	0.173425	1.28606	0.36296	57
2	WTC11_seq63226_F	0.174175	0.139874	0.803063	-0.316416	137
2	K562_peak61879	0.283086	1.11805	3.9495	1.98167	48
2	WTC11_seq40502_F	0.177137	0.12197	0.688559	-0.538348	46
2	K562_peak59790	0.118626	0.0850157	0.71667	-0.480618	50
2	HepG2_DNasePeakNoPromoter29835	0.169626	0.0738676	0.435474	-1.19934	77
2	ENSG00000185594	0.186221	0.197229	1.05911	0.0828517	2
2	K562_peak51028	0.142939	0.137889	0.964671	-0.0518915	50
2	K562_peak57905	0.14128	0.200122	1.41649	0.502324	18
2	K562_peak75657	0.119227	0.959066	8.04402	3.00792	7
2	WTC11_seq29501_F	0.240725	0.241201	1.00198	0.00284967	104
2	WTC11_seq19282_F	0.106828	0.0989378	0.926145	-0.11069	74
2	HepG2_DNasePeakNoPromoter6930	0.181749	0.169075	0.930263	-0.10429	64
2	WTC11_seq52457_F	0.182208	0.589769	3.2368	1.69457	85
2	HepG2_DNasePeakNoPromoter60587	0.218283	0.127429	0.583778	-0.776509	50
2	K562_peak17438	0.185376	0.131849	0.711252	-0.491567	85
2	HepG2_DNasePeakNoPromoter24507	0.19214	0.376626	1.96017	0.970976	98
2	K562_peak29937	0.196392	0.121247	0.617375	-0.695781	45
2	WTC11_seq81557_F	0.145202	0.123672	0.851727	-0.231536	63
2	WTC11_seq74968_F	0.156699	0.2059	1.31399	0.393952	65
2	WTC11_seq17138_F	0.127359	0.117805	0.924989	-0.112492	123
2	HepG2_DNasePeakNoPromoter322	0.284934	0.215551	0.756494	-0.4026	44
2	WTC11_seq66648_F	0.138861	0.151758	1.09287	0.128127	219
2	K562_peak4081	0.0537023	0.0387991	0.722485	-0.46896	16
2	WTC11_seq50344_F	0.152424	0.0829236	0.544034	-0.878232	101
2	K562_peak27782	0.243058	0.229387	0.943754	-0.0835166	73
2	K562_peak14949	0.314134	0.182068	0.579586	-0.786905	73
2	K562_peak57190	0.213292	0.115621	0.542081	-0.883419	74
2	K562_peak21247	0.0813773	0.0463883	0.57004	-0.810864	215
2	WTC11_seq46857_F	0.0897434	0.0656686	0.731738	-0.450601	173
2	K562_peak80058	0.167635	0.238666	1.42372	0.509666	75
2	K562_peak55016	0.196859	0.146901	0.746222	-0.422324	75
2	HepG2_DNasePeakNoPromoter58090	0.295352	0.737708	2.49772	1.32061	36
2	WTC11_seq56633_F	0.192321	0.165728	0.861726	-0.214699	34
2	WTC11_seq82574_F	0.113225	0.0979216	0.864839	-0.209496	41
2	HepG2_DNasePeakNoPromoter8190	0.259849	0.150262	0.578264	-0.7902	56
2	HepG2_DNasePeakNoPromoter58876	0.103124	0.238196	2.30981	1.20777	87
2	ENSG00000239511	0.110193	0.0605182	0.549204	-0.864585	45
2	WTC11_seq15555_F	0.132001	0.243909	1.84778	0.885789	47
2	WTC11_seq40974_F	0.120817	0.123996	1.02631	0.0374667	59
2	HepG2_DNasePeakNoPromoter5049	0.109539	0.109091	0.995915	-0.00590599	76
2	ENSG00000188483	0.131917	0.26797	2.03135	1.02244	90
2	WTC11_seq14987_F	0.108291	0.125842	1.16208	0.216705	37
2	HepG2_DNasePeakNoPromoter19426	0.154538	0.24628	1.59365	0.672334	40
2	HepG2_DNasePeakNoPromoter36194	0.201816	0.101093	0.500919	-0.997351	89
2	K562_peak19957	0.122942	0.126843	1.03173	0.0450705	220
2	WTC11_seq71051_F	0.185732	0.145497	0.783368	-0.352238	64
2	HepG2_DNasePeakNoPromoter9105	0.136126	0.0770277	0.565856	-0.821494	101
2	HepG2_DNasePeakNoPromoter10774	0.164546	0.173491	1.05436	0.0763667	78
2	ENSG00000152795	0.114618	0.234697	2.04764	1.03396	50
2	K562_peak71555	0.126508	0.0789296	0.623912	-0.680587	101
2	HepG2_DNasePeakNoPromoter15770	0.096328	0.235759	2.44746	1.29128	71
2	K562_peak41491	0.26241	0.0775983	0.295714	-1.75772	61
2	ENSG00000100985	0.222202	0.22445	1.01012	0.0145197	178
2	HepG2_DNasePeakNoPromoter22802	0.145911	0.0763858	0.523508	-0.933716	47
2	HepG2_DNasePeakNoPromoter6857	0.14243	0.0940696	0.660463	-0.598451	52
2	ENSG00000065000	0.171213	0.293524	1.71438	0.777684	45
2	WTC11_seq2392_F	0.237117	0.200613	0.846051	-0.241183	106
2	WTC11_seq17097_F	0.245081	0.192268	0.78451	-0.350136	72
2	WTC11_seq39971_F	0.111357	0.0974995	0.875558	-0.191725	115
2	HepG2_DNasePeakNoPromoter43334	0.197576	0.227298	1.15043	0.202176	29
2	HepG2_DNasePeakNoPromoter26925	0.1415	0.119382	0.843686	-0.245221	12
2	WTC11_seq74926_F	0.158627	0.0695456	0.438423	-1.1896	52
2	HepG2_DNasePeakNoPromoter60116	0.123412	0.0825867	0.669194	-0.579504	34
2	WTC11_seq18713_F	0.148827	0.171394	1.15163	0.20368	102
2	HepG2_DNasePeakNoPromoter59399	0.164193	0.169423	1.03185	0.0452376	59
2	HepG2_DNasePeakNoPromoter26021	0.10918	0.0785805	0.719733	-0.474467	78
2	HepG2_DNasePeakNoPromoter64037	0.202955	0.143199	0.705572	-0.503135	37
2	HepG2_DNasePeakNoPromoter43438	0.289552	0.122056	0.421533	-1.24628	11
2	HepG2_DNasePeakNoPromoter24093	0.129318	0.360082	2.78446	1.4774	211
2	K562_peak38783	0.16283	0.534458	3.2823	1.71471	39
2	WTC11_seq54563_F	0.188583	0.153127	0.811987	-0.300471	149
2	K562_peak85682	0.205642	0.150291	0.730836	-0.45238	86
2	WTC11_seq6429_F	0.188158	0.28543	1.51697	0.601191	67
2	HepG2_DNasePeakNoPromoter48932	0.133391	0.206248	1.54619	0.628719	18
2	K562_peak13663	0.17133	0.217689	1.27058	0.34549	60
2	WTC11_seq9893_F	0.179375	0.106842	0.595638	-0.747491	133
2	WTC11_seq7296_F	0.198616	0.130043	0.654746	-0.610993	58
2	K562_peak14025	0.145041	0.204773	1.41183	0.497568	44
2	HepG2_DNasePeakNoPromoter35282	0.230545	0.252417	1.09487	0.130763	86
2	HepG2_DNasePeakNoPromoter12026	0.131213	0.259739	1.97952	0.98515	53
2	K562_peak43137	0.185255	0.314521	1.69777	0.763641	46
2	K562_peak58875	0.10235	0.0738506	0.721553	-0.470823	87
2	HepG2_DNasePeakNoPromoter3189	0.246277	0.189325	0.768751	-0.379412	134
2	WTC11_seq1866_F	0.228856	0.0999293	0.436648	-1.19546	224
2	K562_peak79514	0.156951	0.135917	0.865982	-0.20759	80
2	WTC11_seq35664_F	0.210802	0.0482136	0.228716	-2.12837	33
2	HepG2_DNasePeakNoPromoter28724	0.202762	0.352232	1.73717	0.796737	66
2	WTC11_seq69234_F	0.169075	0.189227	1.11918	0.162448	119
2	WTC11_seq75454_F	0.226806	0.478418	2.10937	1.07681	30
2	HepG2_DNasePeakNoPromoter4519	0.154428	0.0648962	0.420237	-1.25073	41
2	HepG2_DNasePeakNoPromoter25055	0.0982009	0.0495023	0.504093	-0.988239	28
2	HepG2_DNasePeakNoPromoter36532	0.124223	0.186882	1.50441	0.589195	59
2	K562_peak66396	0.109649	0.145497	1.32693	0.408095	84
2	WTC11_seq78119_F	0.169436	0.134848	0.795865	-0.329404	91
2	HepG2_DNasePeakNoPromoter9150	0.128843	0.130026	1.00918	0.0131888	78
2	HepG2_DNasePeakNoPromoter47736	0.130066	0.377939	2.90575	1.53891	54
2	WTC11_seq36787_F	0.151904	0.109212	0.718955	-0.476026	26
2	HepG2_DNasePeakNoPromoter16420	0.223742	0.110071	0.491957	-1.0234	68
2	HepG2_DNasePeakNoPromoter54443	0.256947	0.193164	0.751768	-0.411641	34
2	WTC11_seq66631_F	0.109008	0.0808315	0.741521	-0.43144	50
2	K562_peak45426	0.182536	0.324119	1.77564	0.82834	52
2	WTC11_seq80273_F	0.244317	0.800119	3.27493	1.71146	85
2	HepG2_DNasePeakNoPromoter53507	0.0992899	0.0785758	0.791377	-0.337563	128
2	ENSG00000169688	0.116409	0.0735267	0.631622	-0.662867	80
2	HepG2_DNasePeakNoPromoter4124	0.241642	0.554756	2.29578	1.19898	108
2	HepG2_DNasePeakNoPromoter39796	0.105942	0.120277	1.13531	0.183092	39
2	WTC11_seq13911_F	0.261464	0.322472	1.23333	0.302561	52
2	K562_peak51469	0.190763	0.162193	0.850231	-0.234072	60
2	HepG2_DNasePeakNoPromoter62330	0.145466	0.135884	0.934129	-0.0983061	110
2	HepG2_DNasePeakNoPromoter26537	0.198135	0.197812	0.99837	-0.00235313	182
2	K562_peak56039	0.176229	0.191409	1.08614	0.119207	14
2	HepG2_DNasePeakNoPromoter33481	0.230816	0.119337	0.517022	-0.951702	32
2	HepG2_DNasePeakNoPromoter44196	0.166155	0.166054	0.999393	-0.000876196	66
2	WTC11_seq29685_F	0.119227	0.0775983	0.650844	-0.619617	3
2	HepG2_DNasePeakNoPromoter16616	0.137844	0.410887	2.98081	1.57571	85
2	K562_peak35670	0.126527	0.141802	1.12072	0.164431	41
2	K562_peak19113	0.0944279	0.126776	1.34257	0.424998	99
2	HepG2_DNasePeakNoPromoter27165	0.115042	0.0817553	0.710656	-0.492777	69
2	WTC11_seq65833_F	0.152157	0.200462	1.31747	0.397774	5
2	ENSG00000099337	0.226925	0.238764	1.05217	0.0733713	25
2	K562_peak49259	0.274033	0.384296	1.40237	0.487868	125
2	K562_peak5570	0.143167	0.0825829	0.576828	-0.793787	143
2	WTC11_seq31760_F	0.263968	0.301964	1.14394	0.194016	144
2	K562_peak49266	0.212683	0.132845	0.624613	-0.678966	68
2	HepG2_DNasePeakNoPromoter32257	0.281982	0.38395	1.36161	0.445316	35
2	HepG2_DNasePeakNoPromoter35413	0.117183	0.0795382	0.678751	-0.559046	24
2	K562_peak53053	0.0872061	0.108638	1.24576	0.317021	49
2	K562_peak75448	0.109008	0.0778238	0.71393	-0.486146	42
2	HepG2_DNasePeakNoPromoter60174	0.140604	0.149292	1.06179	0.086501	68
2	WTC11_seq75864_F	0.163639	0.0808617	0.494148	-1.01699	106
2	HepG2_DNasePeakNoPromoter31270	0.176164	0.199885	1.13465	0.182248	55
2	K562_peak23022	0.215018	0.314273	1.46161	0.547563	49
2	K562_peak35005	0.132001	0.0503176	0.38119	-1.39142	15
2	HepG2_DNasePeakNoPromoter27333	0.294775	0.682865	2.31656	1.21199	29
2	K562_peak21008	0.20945	0.101155	0.482954	-1.05004	34
2	HepG2_DNasePeakNoPromoter10621	0.157023	0.386837	2.46357	1.30075	41
2	WTC11_seq2853_F	0.185114	0.216944	1.17195	0.228911	81
2	HepG2_DNasePeakNoPromoter58606	0.148683	0.245633	1.65205	0.72426	33
2	HepG2_DNasePeakNoPromoter5676	0.126527	0.104388	0.825028	-0.277485	20
2	K562_peak67662	0.16136	0.0668774	0.414461	-1.27069	37
2	K562_peak59499	0.135672	0.118655	0.874571	-0.193352	115
2	HepG2_DNasePeakNoPromoter16050	0.262981	0.14097	0.536047	-0.899569	29
2	WTC11_seq12259_F	0.170324	0.108502	0.637032	-0.650561	85
2	WTC11_seq56543_F	0.240271	0.179769	0.748194	-0.418516	29
2	K562_peak45629	0.237092	0.214745	0.905746	-0.142822	114
2	WTC11_seq73848_F	0.085118	0.0942265	1.10701	0.146668	76
2	WTC11_seq7610_F	0.128311	0.089723	0.699261	-0.516097	59
2	K562_peak67581	0.179715	0.264385	1.47113	0.556924	73
2	HepG2_DNasePeakNoPromoter9483	0.143397	0.132448	0.923647	-0.114586	83
2	K562_peak68095	0.176581	0.14807	0.838538	-0.254052	48
2	K562_peak46533	0.120298	0.0606929	0.504522	-0.98701	34
2	WTC11_seq59549_F	0.137223	0.0769124	0.560492	-0.835234	98
2	WTC11_seq37415_F	0.180408	0.115427	0.639814	-0.644275	49
2	WTC11_seq5931_F	0.0875955	0.117783	1.34463	0.427204	6
2	WTC11_seq28286_F	0.0936589	0.100231	1.07017	0.097842	86
2	WTC11_seq35750_F	0.161054	0.062174	0.386044	-1.37316	121
2	HepG2_DNasePeakNoPromoter41709	0.142316	0.0862203	0.605839	-0.722994	8
2	WTC11_seq30542_F	0.127763	0.0968837	0.758306	-0.399149	84
2	HepG2_DNasePeakNoPromoter16690	0.140843	0.268596	1.90706	0.93135	109
2	WTC11_seq51328_F	0.14485	0.092886	0.641257	-0.641026	91
2	K562_peak49025	0.192455	0.143289	0.744534	-0.425591	144
2	WTC11_seq65715_F	0.134731	0.0677172	0.502608	-0.992493	106
2	WTC11_seq49403_F	0.0957946	0.0908252	0.948125	-0.0768516	32
2	K562_peak34958	0.196062	0.174596	0.890513	-0.167292	17
2	WTC11_seq68664_F	0.0955542	0.119713	1.25282	0.325183	78
2	WTC11_seq56412_F	0.152157	0.132564	0.871232	-0.198871	5
2	WTC11_seq79280_F	0.113789	0.0730036	0.641572	-0.640318	56
2	HepG2_DNasePeakNoPromoter7605	0.169451	0.196483	1.15953	0.213534	77
2	WTC11_seq30003_F	0.118869	0.125714	1.05759	0.0807813	75
2	WTC11_seq56296_F	0.122014	0.0655838	0.537509	-0.89564	87
2	seq28207_shuffled_0	0.246514	0.167794	0.68067	-0.554972	163
2	WTC11_seq7813_F	0.117183	0.0685451	0.58494	-0.77364	74
2	WTC11_seq37097_F	0.0523748	0.0466802	0.891272	-0.166062	31
2	WTC11_seq26888_F	0.154272	0.262891	1.70407	0.768987	145
2	HepG2_DNasePeakNoPromoter44202	0.159847	0.280723	1.75619	0.812453	118
2	K562_peak16123	0.118866	0.0722919	0.608177	-0.717436	169
2	HepG2_DNasePeakNoPromoter16815	0.19109	0.245598	1.28525	0.362046	124
2	K562_peak20530	0.236916	0.0760338	0.320932	-1.63966	30
2	K562_peak34032	0.239817	0.188638	0.78659	-0.346315	104
2	HepG2_DNasePeakNoPromoter61652	0.192327	0.132935	0.691191	-0.532844	60
2	HepG2_DNasePeakNoPromoter43137	0.107602	0.181448	1.68629	0.75385	125
2	K562_peak80836	0.181508	0.127378	0.701777	-0.510914	52
2	WTC11_seq53868_F	0.275306	0.351397	1.27638	0.352063	43
2	WTC11_seq35961_F	0.196923	0.194527	0.987833	-0.017661	72
2	ENSG00000070731	0.168817	0.0951952	0.563895	-0.826501	112
2	K562_peak85229	0.169946	0.212587	1.25091	0.322976	35
2	WTC11_seq51018_F	0.134556	0.0697172	0.518126	-0.948624	15
2	K562_peak42973	0.205102	0.101848	0.49657	-1.00993	171
2	K562_peak40228	0.220962	0.273298	1.23686	0.306679	147
2	K562_peak13465	0.201259	0.361776	1.79756	0.846041	73
2	WTC11_seq69639_F	0.16863	0.138979	0.824163	-0.278998	188
2	HepG2_DNasePeakNoPromoter43573	0.143335	0.180006	1.25584	0.328655	51
2	WTC11_seq28368_F	0.178239	0.325971	1.82885	0.870936	98
2	K562_peak48440	0.169633	0.124832	0.735893	-0.442432	68
2	K562_peak64151	0.170191	0.0852059	0.500649	-0.998128	50
2	HepG2_DNasePeakNoPromoter60960	0.182319	0.252194	1.38326	0.46807	70
2	WTC11_seq45061_F	0.27919	0.188135	0.673861	-0.569477	95
2	HepG2_DNasePeakNoPromoter141	0.127382	0.128008	1.00491	0.00706863	65
2	HepG2_DNasePeakNoPromoter37746	0.161347	0.36551	2.26537	1.17975	106
2	K562_peak83557	0.172328	0.241068	1.39889	0.484281	33
2	WTC11_seq44798_F	0.202346	0.285756	1.41222	0.497961	99
2	WTC11_seq36738_F	0.209073	0.328075	1.56919	0.650016	95
2	WTC11_seq24763_F	0.174378	0.157038	0.900563	-0.1511	78
2	HepG2_DNasePeakNoPromoter31976	0.116138	0.12136	1.04497	0.0634594	85
2	WTC11_seq5477_F	0.210906	0.220881	1.04729	0.0666675	91
2	HepG2_DNasePeakNoPromoter65804	0.198043	0.135	0.681668	-0.552858	72
2	WTC11_seq22364_F	0.268812	0.177948	0.66198	-0.595141	135
2	K562_peak7798	0.222557	1.05285	4.7307	2.24205	56
2	K562_peak16334	0.217214	0.291184	1.34054	0.422813	50
2	WTC11_seq36576_F	0.124526	0.143027	1.14857	0.199838	215
2	K562_peak18970	0.164513	0.0631912	0.38411	-1.38041	67
2	K562_peak9896	0.122634	0.0893401	0.728512	-0.456975	18
2	ENSG00000139352	0.161314	0.239991	1.48773	0.573113	30
2	K562_peak41486	0.21529	0.0737183	0.342414	-1.54619	9
2	K562_peak82951	0.0722176	0.0795382	1.10137	0.139298	39
2	WTC11_seq31283_F	0.16336	0.156598	0.958604	-0.0609938	89
2	K562_peak52229	0.17683	0.274292	1.55116	0.63335	132
2	K562_peak68569	0.122275	0.0880638	0.720211	-0.473509	75
2	K562_peak71715	0.245267	0.206749	0.842954	-0.246474	53
2	K562_peak40099	0.221195	0.159723	0.722093	-0.469744	59
2	HepG2_DNasePeakNoPromoter50763	0.103231	0.105327	1.0203	0.0289924	91
2	HepG2_DNasePeakNoPromoter34905	0.106856	0.08181	0.765608	-0.385322	75
2	K562_peak24377	0.189607	0.268757	1.41745	0.503295	105
2	K562_peak77146	0.1318	0.0927652	0.703832	-0.506697	54
2	K562_peak71385	0.203112	0.190661	0.938701	-0.0912629	63
2	K562_peak64084	0.149365	0.138092	0.924526	-0.113214	130
2	WTC11_seq47273_F	0.113448	0.107243	0.945305	-0.0811488	88
2	HepG2_DNasePeakNoPromoter61837	0.149375	1.71977	11.5131	3.52521	79
2	K562_peak73003	0.152273	0.101388	0.665829	-0.586776	136
2	WTC11_seq47809_F	0.248095	0.225291	0.908083	-0.139104	52
2	WTC11_seq48320_F	0.150397	0.133615	0.888415	-0.170695	79
2	WTC11_seq55791_F	0.176588	0.116084	0.657375	-0.605212	123
2	K562_peak12372	0.0796822	0.0619943	0.778019	-0.362124	45
2	K562_peak59330	0.129779	0.252313	1.94417	0.959156	81
2	WTC11_seq28377_F	0.0781441	0.0650937	0.832996	-0.263618	82
2	K562_peak29516	0.0887672	0.127039	1.43115	0.517172	102
2	HepG2_DNasePeakNoPromoter56369	0.165663	0.0867875	0.52388	-0.932692	37
2	K562_peak15650	0.127029	0.136579	1.07518	0.104579	123
2	WTC11_seq55436_F	0.142152	0.255602	1.79809	0.846468	36
2	HepG2_DNasePeakNoPromoter56378	0.140802	0.124481	0.884085	-0.177743	23
2	K562_peak54934	0.115024	0.0689062	0.599058	-0.739232	76
2	WTC11_seq38066_F	0.104815	0.0775983	0.740335	-0.43375	38
2	K562_peak45813	0.198244	0.118299	0.596735	-0.744838	50
2	WTC11_seq4418_F	0.157927	0.0594708	0.376571	-1.40901	60
2	HepG2_DNasePeakNoPromoter33664	0.20218	0.169484	0.838284	-0.254489	73
2	K562_peak82764	0.136738	0.214757	1.57057	0.651291	56
2	HepG2_DNasePeakNoPromoter43233	0.160531	0.442249	2.75492	1.46201	31
2	HepG2_DNasePeakNoPromoter10853	0.197514	0.331572	1.67873	0.74737	108
2	K562_peak55325	0.11146	0.0745913	0.669218	-0.579451	99
2	ENSG00000114978	0.135286	0.368361	2.72282	1.4451	41
2	K562_peak37245	0.298337	0.368081	1.23378	0.303082	37
2	WTC11_seq72918_F	0.111192	0.0909262	0.817741	-0.290285	130
2	HepG2_DNasePeakNoPromoter50324	0.215997	0.172081	0.796685	-0.327919	26
2	WTC11_seq45488_F	0.186535	0.226607	1.21482	0.280748	57
2	WTC11_seq27400_F	0.235335	0.362223	1.53918	0.62216	165
2	HepG2_DNasePeakNoPromoter31222	0.191248	0.133926	0.700275	-0.514006	196
2	HepG2_DNasePeakNoPromoter60333	0.0881831	0.0926055	1.05015	0.0705952	52
2	WTC11_seq68074_F	0.111637	0.0755562	0.676801	-0.563196	56
2	ENSG00000121871	0.106567	0.0602255	0.565141	-0.823317	66
2	K562_peak12719	0.12412	0.242318	1.95229	0.965166	54
2	HepG2_DNasePeakNoPromoter46599	0.149204	0.554019	3.71316	1.89265	59
2	K562_peak84312	0.242213	0.212559	0.87757	-0.188414	57
2	ENSG00000118308	0.0109008	0.046559	4.27116	2.09463	4
2	WTC11_seq47116_F	0.18322	0.0982969	0.536495	-0.898363	111
2	HepG2_DNasePeakNoPromoter28248	0.139435	0.312653	2.24229	1.16497	102
2	K562_peak14264	0.195637	0.151444	0.774108	-0.369394	136
2	HepG2_DNasePeakNoPromoter18632	0.110766	0.0887061	0.800843	-0.320409	61
2	K562_peak54349	0.186073	0.326692	1.75572	0.812065	121
2	K562_peak66532	0.151248	0.149013	0.985221	-0.0214803	79
2	WTC11_seq37175_F	0.171357	0.450819	2.63088	1.39555	131
2	HepG2_DNasePeakNoPromoter42816	0.173518	0.110941	0.639364	-0.64529	63
2	HepG2_DNasePeakNoPromoter5865	0.202924	0.147687	0.727794	-0.458398	92
2	WTC11_seq55658_F	0.100573	0.0635875	0.632255	-0.661423	62
2	HepG2_DNasePeakNoPromoter37954	0.147408	0.0716461	0.486039	-1.04086	43
2	WTC11_seq8157_F	0.136476	0.212779	1.5591	0.640712	125
2	K562_peak36710	0.153626	0.102133	0.664816	-0.588973	101
2	HepG2_DNasePeakNoPromoter29101	0.0948951	0.0908777	0.957665	-0.0624066	83
2	WTC11_seq18569_F	0.183761	0.319554	1.73896	0.798227	71
2	K562_peak63092	0.19786	0.168534	0.851781	-0.231445	95
2	K562_peak81106	0.0812107	0.0715844	0.881465	-0.182025	99
2	HepG2_DNasePeakNoPromoter2464	0.0953817	0.0903083	0.946809	-0.0788539	28
2	HepG2_DNasePeakNoPromoter1592	0.138673	0.139737	1.00768	0.0110371	95
2	HepG2_DNasePeakNoPromoter60488	0.146243	0.157501	1.07698	0.106997	100
2	WTC11_seq8203_F	0.167519	0.0722348	0.431204	-1.21356	84
2	HepG2_DNasePeakNoPromoter52844	0.101409	0.102594	1.01169	0.0167644	51
2	K562_peak48952	0.199507	0.110173	0.552229	-0.856662	119
2	K562_peak14896	0.188373	0.192464	1.02172	0.0309978	113
2	K562_peak60849	0.196433	0.105706	0.53813	-0.893972	136
2	HepG2_DNasePeakNoPromoter16178	0.206695	0.427387	2.06772	1.04804	64
2	HepG2_DNasePeakNoPromoter8959	0.107694	0.0936087	0.869208	-0.202227	82
2	WTC11_seq68172_F	0.206632	0.173859	0.841398	-0.24914	78
2	K562_peak8823	0.232427	0.132253	0.569007	-0.813482	51
2	HepG2_DNasePeakNoPromoter6943	0.103988	0.0891699	0.857505	-0.221782	56
2	HepG2_DNasePeakNoPromoter45668	0.16291	0.0599104	0.367751	-1.4432	67
2	WTC11_seq2306_F	0.268431	0.294873	1.09851	0.135542	9
2	WTC11_seq76061_F	0.103262	0.226601	2.19443	1.13385	82
2	HepG2_DNasePeakNoPromoter29614	0.158804	0.133504	0.840684	-0.250365	54
2	HepG2_DNasePeakNoPromoter43638	0.0768009	0.0518057	0.674545	-0.568013	43
2	WTC11_seq31704_F	0.110246	0.208619	1.8923	0.920138	131
2	K562_peak81642	0.13246	0.059691	0.450634	-1.14997	103
2	WTC11_seq80088_F	0.142535	0.18889	1.32522	0.406237	75
2	WTC11_seq11234_F	0.218015	0.203695	0.934317	-0.0980162	3
2	WTC11_seq8109_F	0.181203	0.177651	0.980398	-0.0285609	180
2	HepG2_DNasePeakNoPromoter28695	0.216911	0.0949006	0.43751	-1.19261	36
2	WTC11_seq59926_F	0.183255	0.107094	0.584395	-0.774983	97
2	K562_peak74579	0.162389	0.113773	0.700617	-0.513302	84
2	HepG2_DNasePeakNoPromoter51835	0.149187	0.0741163	0.496802	-1.00926	38
2	K562_peak63241	0.148647	0.0843587	0.567511	-0.81728	32
2	K562_peak38875	0.0811746	0.0991125	1.22098	0.288039	210
2	K562_peak87224	0.133391	0.0662648	0.496771	-1.00935	94
2	HepG2_DNasePeakNoPromoter21717	0.123724	0.125063	1.01082	0.0155275	74
2	WTC11_seq3310_F	0.19709	0.0884528	0.448794	-1.15587	83
2	K562_peak50669	0.173793	0.127508	0.733678	-0.446781	109
2	WTC11_seq24559_F	0.151183	0.0890301	0.588889	-0.763933	83
2	WTC11_seq44301_F	0.101755	0.0619534	0.608848	-0.715845	61
2	HepG2_DNasePeakNoPromoter11270	0.1348	1.34169	9.9532	3.31516	27
2	WTC11_seq56918_F	0.216181	0.242401	1.12129	0.165157	103
2	HepG2_DNasePeakNoPromoter35462	0.261371	0.169011	0.646635	-0.628977	32
2	K562_peak45461	0.324298	0.131619	0.405857	-1.30096	64
2	HepG2_DNasePeakNoPromoter17001	0.111072	0.0773043	0.695983	-0.522877	32
2	K562_peak7010	0.131292	0.0714349	0.544092	-0.878077	95
2	HepG2_DNasePeakNoPromoter41343	0.144148	0.224627	1.5583	0.639974	18
2	WTC11_seq77857_F	0.0870043	0.0410265	0.471546	-1.08453	134
2	WTC11_seq62796_F	0.178266	0.0961369	0.539288	-0.890872	168
2	HepG2_DNasePeakNoPromoter26820	0.127279	0.0690007	0.542122	-0.883309	43
2	K562_peak84055	0.229237	0.129093	0.563141	-0.828431	67
2	K562_peak48931	0.14389	0.250448	1.74055	0.799546	49
2	HepG2_DNasePeakNoPromoter9994	0.214671	0.187911	0.875346	-0.192075	109
2	HepG2_DNasePeakNoPromoter6083	0.261263	0.228367	0.874087	-0.194151	45
2	HepG2_DNasePeakNoPromoter37358	0.145098	0.116922	0.805812	-0.311486	36
2	WTC11_seq70257_F	0.189525	0.188705	0.995674	-0.00625446	32
2	HepG2_DNasePeakNoPromoter3079	0.105828	0.102494	0.968497	-0.0461807	29
2	K562_peak66596	0.0990979	0.114046	1.15084	0.202689	65
2	ENSG00000100298	0.100437	0.302101	3.00788	1.58875	61
2	WTC11_seq56713_F	0.143993	0.0576744	0.400535	-1.32	36
2	K562_peak3244	0.1796	0.150171	0.836143	-0.258178	82
2	ENSG00000229549	0.112851	0.183052	1.62207	0.697838	77
2	HepG2_DNasePeakNoPromoter12811	0.165215	0.0906323	0.548573	-0.866245	31
2	K562_peak86208	0.0627713	0.162935	2.59569	1.37612	88
2	K562_peak80929	0.194148	0.0835576	0.430382	-1.21631	152
2	HepG2_DNasePeakNoPromoter2151	0.274171	0.273064	0.995961	-0.00583825	32
2	HepG2_DNasePeakNoPromoter14220	0.19678	0.226244	1.14973	0.201297	76
2	K562_peak5041	0.216041	0.150417	0.696244	-0.522336	68
2	WTC11_seq58874_F	0.130896	0.0922511	0.704766	-0.504785	93
2	HepG2_DNasePeakNoPromoter44072	0.0893474	0.119862	1.34152	0.423872	69
2	seq15807_shuffled_0	0.140696	0.0726356	0.516259	-0.953833	42
2	WTC11_seq16518_F	0.125535	0.29243	2.32947	1.22	107
2	WTC11_seq79051_F	0.221112	0.181577	0.821199	-0.284197	131
2	WTC11_seq30058_F	0.184768	0.248702	1.34603	0.428705	24
2	K562_peak13782	0.186102	0.0927861	0.498577	-1.00411	75
2	WTC11_seq64589_F	0.133804	0.0851134	0.636103	-0.652668	110
2	K562_peak759	0.230265	0.163623	0.710584	-0.492923	98
2	WTC11_seq38449_F	0.169237	0.123733	0.731126	-0.451808	118
2	HepG2_DNasePeakNoPromoter42316	0.103304	0.0870725	0.842878	-0.246605	42
2	WTC11_seq58631_F	0.183664	0.0789839	0.430045	-1.21744	118
2	HepG2_DNasePeakNoPromoter30881	0.258042	0.389204	1.5083	0.592922	31
2	K562_peak77797	0.137963	0.102541	0.743248	-0.428085	55
2	WTC11_seq74977_F	0.168054	0.100116	0.595737	-0.747254	83
2	K562_peak71757	0.0743041	0.0400116	0.538485	-0.893023	63
2	ENSG00000141200	0.21097	0.266358	1.26254	0.336329	175
2	HepG2_DNasePeakNoPromoter37061	0.163801	0.132908	0.811395	-0.301524	46
