## Supplementary Table 7 for "Massively parallel characterization of transcriptional regulatory elements in three diverse human cell types" (part 14 of 48)

### Sheet: HepG2_replicate_level (continued)
replicate	name	normalized_dna_count	normalized_rna_count	rna/dna ratio	log2(rna/dna)	num_observed_barcodes
2	WTC11_seq21669_F	0.113669	0.062219	0.547369	-0.869414	151
2	WTC11_seq48665_F	0.154378	0.183923	1.19138	0.252637	181
2	WTC11_seq3469_F	0.156039	0.0753298	0.482762	-1.05062	123
2	HepG2_DNasePeakNoPromoter55574	0.227187	0.479207	2.10931	1.07677	51
2	HepG2_DNasePeakNoPromoter62049	0.200123	0.118651	0.592891	-0.754162	98
2	HepG2_DNasePeakNoPromoter13870	0.211311	0.0953042	0.451015	-1.14875	62
2	K562_peak47398	0.140655	0.207137	1.47266	0.558426	30
2	K562_peak38124	0.230301	0.155674	0.675957	-0.564997	60
2	ENSG00000165816	0.0988756	0.0903655	0.913932	-0.129842	116
2	WTC11_seq28931_F	0.248237	0.222473	0.896213	-0.158087	77
2	K562_peak6748	0.0517786	0.0271594	0.524529	-0.930906	4
2	WTC11_seq22903_F	0.115268	0.0513826	0.445766	-1.16564	73
2	WTC11_seq10205_F	0.203632	0.100878	0.495391	-1.01336	89
2	WTC11_seq50717_F	0.211094	0.553042	2.61988	1.3895	62
2	HepG2_DNasePeakNoPromoter60389	0.146741	0.264879	1.80507	0.852059	25
2	HepG2_DNasePeakNoPromoter63160	0.231641	0.304645	1.31516	0.395237	53
2	HepG2_DNasePeakNoPromoter65008	0.10037	0.0912819	0.909456	-0.136925	111
2	K562_peak61590	0.118416	0.0856814	0.723562	-0.466811	41
2	WTC11_seq15352_F	0.125859	0.0847727	0.673554	-0.570134	168
2	HepG2_DNasePeakNoPromoter51645	0.235457	0.283816	1.20538	0.269493	49
2	HepG2_DNasePeakNoPromoter54438	0.167971	0.111636	0.664613	-0.589413	54
2	K562_peak11341	0.185837	0.0869692	0.467988	-1.09546	176
2	K562_peak68066	0.139614	0.0829704	0.594286	-0.750771	64
2	K562_peak14459	0.210445	0.279617	1.32869	0.410007	80
2	K562_peak84324	0.208187	0.243767	1.1709	0.227622	60
2	HepG2_DNasePeakNoPromoter22876	0.111217	0.0591162	0.531538	-0.911755	73
2	WTC11_seq48477_F	0.135923	0.111248	0.818463	-0.28901	80
2	WTC11_seq28657_F	0.17106	0.110605	0.64659	-0.629078	138
2	K562_peak40161	0.194981	0.125635	0.644346	-0.634092	41
2	WTC11_seq50318_F	0.251666	0.153257	0.608969	-0.715559	114
2	HepG2_DNasePeakNoPromoter50316	0.147688	0.125367	0.848865	-0.236392	92
2	WTC11_seq81169_F	0.175585	0.0908587	0.517462	-0.950474	78
2	WTC11_seq44560_F	0.0891699	0.0895803	1.0046	0.00662562	67
2	WTC11_seq47951_F	0.20844	0.190325	0.913093	-0.131166	36
2	HepG2_DNasePeakNoPromoter23306	0.137926	0.106767	0.774091	-0.369424	138
2	K562_peak84101	0.166188	0.142033	0.854649	-0.226595	111
2	WTC11_seq45916_F	0.152629	0.128376	0.841096	-0.249658	148
2	K562_peak29660	0.190763	0.311305	1.63189	0.706544	116
2	WTC11_seq33172_F	0.0976718	0.0542047	0.554967	-0.849525	118
2	WTC11_seq23342_F	0.205775	0.167362	0.813327	-0.298093	58
2	K562_peak10013	0.136083	0.0920849	0.676684	-0.563446	76
2	K562_peak57241	0.140153	0.0987614	0.70467	-0.50498	76
2	WTC11_seq60568_F	0.0943494	0.069956	0.741456	-0.431566	65
2	WTC11_seq80031_F	0.116329	0.0910621	0.782798	-0.353289	66
2	K562_peak21883	0.0836138	0.0564351	0.674949	-0.567149	43
2	HepG2_DNasePeakNoPromoter22831	0.22615	0.234966	1.03898	0.0551726	66
2	K562_peak54481	0.127802	0.145497	1.13845	0.187075	28
2	HepG2_DNasePeakNoPromoter40605	0.229938	0.127255	0.55343	-0.853528	175
2	K562_peak36584	0.245267	0.0977929	0.39872	-1.32655	60
2	WTC11_seq29732_F	0.141265	0.209634	1.48398	0.569469	48
2	K562_peak55516	0.0933082	0.105432	1.12994	0.176243	45
2	WTC11_seq12689_F	0.196321	0.139498	0.71056	-0.492971	75
2	HepG2_DNasePeakNoPromoter41138	0.108643	0.140828	1.29624	0.374338	186
2	HepG2_DNasePeakNoPromoter27681	0.143196	0.147437	1.02961	0.0420998	54
2	K562_peak79221	0.228679	0.161522	0.706328	-0.50159	45
2	HepG2_DNasePeakNoPromoter63030	0.122979	0.0930688	0.756789	-0.402038	78
2	K562_peak57969	0.150332	0.0750541	0.499254	-1.00215	60
2	K562_peak51510	0.0656065	0.0517322	0.788522	-0.342776	26
2	WTC11_seq1395_F	0.148059	0.133597	0.90232	-0.148288	96
2	WTC11_seq82118_F	0.0917824	0.10743	1.17048	0.227103	52
2	ENSG00000204387	0.145214	0.192887	1.3283	0.409578	34
2	WTC11_seq12985_F	0.14389	0.0869655	0.604388	-0.726453	174
2	WTC11_seq69821_F	0.108683	0.122633	1.12835	0.174217	83
2	HepG2_DNasePeakNoPromoter54817	0.0921374	0.113811	1.23523	0.304778	104
2	WTC11_seq3116_F	0.0981495	0.0660798	0.673256	-0.570772	63
2	K562_peak34566	0.216199	0.120536	0.557524	-0.842893	74
2	HepG2_DNasePeakNoPromoter57512	0.170608	0.092451	0.54189	-0.883927	95
2	K562_peak7606	0.289742	0.16982	0.586108	-0.770761	196
2	ENSG00000255423	0.0885687	0.030716	0.346804	-1.52781	11
2	ENSG00000215343	0.168157	0.0698825	0.41558	-1.2668	43
2	HepG2_DNasePeakNoPromoter60492	0.147676	0.0990951	0.671031	-0.57555	36
2	HepG2_DNasePeakNoPromoter56704	0.163244	0.127143	0.778852	-0.360578	101
2	WTC11_seq31165_F	0.245267	0.193396	0.78851	-0.342799	96
2	HepG2_DNasePeakNoPromoter3454	0.230506	0.182679	0.792515	-0.335491	23
2	K562_peak80627	0.141591	0.145216	1.0256	0.0364616	68
2	WTC11_seq44467_F	0.111573	0.0540906	0.484802	-1.04453	84
2	HepG2_DNasePeakNoPromoter27795	0.10128	0.0996037	0.983454	-0.0240708	66
2	K562_peak74927	0.123451	0.223095	1.80715	0.853717	49
2	K562_peak9608	0.15303	0.0999824	0.653351	-0.614069	25
2	K562_peak4812	0.249077	0.208806	0.83832	-0.254426	92
2	K562_peak54526	0.103046	0.0571883	0.554977	-0.849501	47
2	K562_peak32069	0.206336	0.109469	0.530538	-0.914473	6
2	HepG2_DNasePeakNoPromoter44278	0.152363	0.13227	0.868123	-0.204029	32
2	HepG2_DNasePeakNoPromoter22816	0.0794848	0.0603542	0.759318	-0.397224	17
2	WTC11_seq1725_F	0.0999237	0.0642341	0.642832	-0.637487	44
2	HepG2_DNasePeakNoPromoter65524	0.203994	0.163701	0.80248	-0.317463	137
2	WTC11_seq64021_F	0.229404	0.266237	1.16056	0.214821	66
2	ENSG00000178809	0.173003	0.0818126	0.472898	-1.0804	144
2	HepG2_DNasePeakNoPromoter14812	0.0971234	0.113116	1.16466	0.219906	132
2	HepG2_DNasePeakNoPromoter14693	0.146324	0.0880696	0.60188	-0.732452	87
2	WTC11_seq29562_F	0.0940963	0.142568	1.51513	0.599446	52
2	HepG2_DNasePeakNoPromoter22405	0.0881971	0.0899434	1.0198	0.0282864	54
2	K562_peak56903	0.272959	0.202131	0.740518	-0.433393	30
2	WTC11_seq68050_F	0.160484	0.186451	1.16181	0.216374	17
2	HepG2_DNasePeakNoPromoter55961	0.188359	0.117539	0.624014	-0.68035	50
2	C:SLEA_hg18:chr2:210861483-210861650|28:V_GATA4_Q3:AGATAACAGGGA;60:V_GATA4_Q3:AGATAACAGGGA;92:V_XBP1_01:GTGATGACGTGTCCCAT;129:V_GATA4_Q3:AGATAACAGGGA_Reversed:	0.155384	0.0764071	0.491731	-1.02406	56
2	ENSG00000128595	0.155076	0.744574	4.80134	2.26344	20
2	K562_peak6020	0.131637	0.104359	0.792784	-0.335001	111
2	K562_peak36728	0.120406	0.0712561	0.591797	-0.756826	103
2	ENSG00000197616	0.079069	0.0505482	0.639292	-0.645453	70
2	K562_peak28293	0.223466	0.133728	0.598426	-0.740756	74
2	WTC11_seq27023_F	0.171791	0.103996	0.605367	-0.724117	78
2	K562_peak5940	0.184871	0.213264	1.15358	0.206121	73
2	K562_peak71262	0.126797	0.117206	0.924356	-0.113479	35
2	K562_peak11828	0.114415	0.0678985	0.593441	-0.752823	62
2	WTC11_seq3736_F	0.263396	0.135038	0.51268	-0.963868	114
2	HepG2_DNasePeakNoPromoter27530	0.117393	0.271034	2.30878	1.20713	51
2	WTC11_seq20428_F	0.216312	0.179446	0.82957	-0.269565	47
2	WTC11_seq44399_F	0.103358	0.0490904	0.474955	-1.07414	81
2	HepG2_DNasePeakNoPromoter52816	0.216312	0.216426	1.00053	0.000761974	31
2	K562_peak42741	0.130204	0.0606621	0.465902	-1.1019	62
2	K562_peak82338	0.180427	0.264235	1.4645	0.550413	144
2	K562_peak46953	0.202118	0.342905	1.69656	0.762609	53
2	K562_peak69419	0.121521	0.0546355	0.449596	-1.1533	48
2	K562_peak9861	0.176214	0.107026	0.607367	-0.719359	58
2	K562_peak67960	0.202248	0.108776	0.537835	-0.894765	69
2	HepG2_DNasePeakNoPromoter14993	0.113311	0.153154	1.35163	0.434704	18
2	WTC11_seq42398_F	0.237125	0.0987722	0.416541	-1.26347	81
2	WTC11_seq13617_F	0.131803	0.123106	0.934016	-0.0984809	106
2	K562_peak61047	0.168388	0.292831	1.73903	0.798279	94
2	HepG2_DNasePeakNoPromoter39438	0.171632	0.233775	1.36207	0.445799	98
2	HepG2_DNasePeakNoPromoter50284	0.162813	0.420075	2.58011	1.36743	38
2	HepG2_DNasePeakNoPromoter19548	0.186327	0.0871853	0.467915	-1.09568	85
2	WTC11_seq76725_F	0.0964299	0.0534732	0.554529	-0.850665	77
2	K562_peak43774	0.190574	0.0788107	0.413544	-1.27389	71
2	HepG2_DNasePeakNoPromoter27200	0.192061	0.384527	2.00211	1.00152	41
2	WTC11_seq52082_F	0.179918	0.0813594	0.452202	-1.14496	146
2	HepG2_DNasePeakNoPromoter61876	0.0812912	0.0967774	1.1905	0.25157	87
2	WTC11_seq40174_F	0.224556	0.132402	0.589617	-0.762149	99
2	K562_peak15427	0.117098	0.0991196	0.846467	-0.240475	31
2	K562_peak53271	0.103743	0.0559942	0.539739	-0.889666	87
2	K562_peak707	0.242868	0.15342	0.631702	-0.662683	141
2	HepG2_DNasePeakNoPromoter15589	0.245465	0.192449	0.78402	-0.351037	68
2	K562_peak7712	0.119695	0.0669475	0.559319	-0.838257	50
2	HepG2_DNasePeakNoPromoter11036	0.201052	0.507754	2.52548	1.33656	48
2	K562_peak25684	0.206794	0.360318	1.7424	0.801078	101
2	HepG2_DNasePeakNoPromoter31832	0.101864	0.219328	2.15315	1.10645	102
2	HepG2_DNasePeakNoPromoter26288	0.106117	0.09641	0.908522	-0.138406	32
2	K562_peak50841	0.111083	0.103743	0.933919	-0.0986302	150
2	K562_peak42804	0.233499	1.40911	6.03476	2.5933	21
2	K562_peak81685	0.126631	0.0982911	0.776204	-0.365493	74
2	WTC11_seq26076_F	0.153363	0.209783	1.36789	0.451951	144
2	K562_peak27905	0.111026	0.0912498	0.821875	-0.283009	26
2	WTC11_seq50613_F	0.202963	0.12339	0.607943	-0.717991	85
2	K562_peak66568	0.205038	0.186836	0.911226	-0.134118	41
2	WTC11_seq21971_F	0.166835	0.0942377	0.564856	-0.824045	122
2	WTC11_seq626_F	0.175191	0.0824481	0.470619	-1.08737	55
2	HepG2_DNasePeakNoPromoter22430	0.136827	0.0826502	0.604048	-0.727266	47
2	WTC11_seq2996_F	0.139792	0.173518	1.24126	0.311804	26
2	WTC11_seq41091_F	0.111633	0.0895228	0.801939	-0.318435	108
2	HepG2_DNasePeakNoPromoter36596	0.19413	0.157935	0.813555	-0.297689	84
2	HepG2_DNasePeakNoPromoter53062	0.237716	0.126331	0.531437	-0.912029	82
2	HepG2_DNasePeakNoPromoter28005	0.189688	0.0964873	0.508664	-0.975215	75
2	WTC11_seq47957_F	0.167145	0.292502	1.74999	0.807347	44
2	HepG2_DNasePeakNoPromoter26867	0.0825573	0.0653309	0.79134	-0.33763	33
2	WTC11_seq9639_F	0.152681	0.185539	1.21521	0.281209	38
2	WTC11_seq50366_F	0.193125	0.21637	1.12036	0.163962	74
2	HepG2_DNasePeakNoPromoter22189	0.151139	0.131337	0.868986	-0.202595	86
2	HepG2_DNasePeakNoPromoter23286	0.108194	0.0742685	0.686437	-0.542801	66
2	WTC11_seq58930_F	0.121964	0.0814146	0.667532	-0.583091	121
2	K562_peak57223	0.22568	0.158401	0.701883	-0.510698	111
2	WTC11_seq65812_F	0.296816	0.214798	0.723672	-0.466592	82
2	HepG2_DNasePeakNoPromoter16734	0.199046	0.224046	1.1256	0.170694	50
2	HepG2_DNasePeakNoPromoter65778	0.123656	0.066201	0.535366	-0.901402	39
2	WTC11_seq31075_F	0.109008	0.0606858	0.556711	-0.844998	77
2	K562_peak68833	0.172067	0.136361	0.792486	-0.335543	85
2	HepG2_DNasePeakNoPromoter19933	0.0745222	0.0483792	0.649191	-0.623285	80
2	HepG2_DNasePeakNoPromoter8626	0.18002	1.17629	6.5342	2.70801	103
2	K562_peak49523	0.102899	0.0464921	0.45182	-1.14618	28
2	ENSG00000182263	0.085026	0.0508269	0.59778	-0.742313	99
2	HepG2_DNasePeakNoPromoter23675	0.167422	0.266702	1.593	0.671742	114
2	WTC11_seq72622_F	0.131354	0.08885	0.676415	-0.564019	24
2	HepG2_DNasePeakNoPromoter56051	0.137085	0.157254	1.14712	0.198022	32
2	WTC11_seq32560_F	0.180408	0.148601	0.823694	-0.27982	99
2	WTC11_seq63700_F	0.0952303	0.0497922	0.522861	-0.935501	89
2	ENSG00000075303	0.214141	0.414523	1.93575	0.952889	101
2	WTC11_seq59442_F	0.0879494	0.0558472	0.634993	-0.655188	32
2	WTC11_seq10124_F	0.251745	0.26571	1.05547	0.0778906	121
2	K562_peak48075	0.303983	0.128743	0.423519	-1.2395	54
2	K562_peak70565	0.124652	0.0793945	0.636928	-0.650798	26
2	WTC11_seq40825_F	0.241534	0.0847734	0.350979	-1.51054	72
2	K562_peak85091	0.164874	0.273534	1.65905	0.730355	9
2	K562_peak52791	0.210491	0.45864	2.17891	1.12361	66
2	K562_peak48431	0.219496	0.308284	1.40451	0.490064	183
2	K562_peak59720	0.127669	0.290255	2.27349	1.18491	91
2	K562_peak50415	0.204154	0.323772	1.58592	0.665317	57
2	HepG2_DNasePeakNoPromoter31794	0.19855	0.0803696	0.404783	-1.30478	20
2	K562_peak18628	0.170246	0.123198	0.723648	-0.466639	86
2	K562_peak64475	0.100053	0.0600001	0.59968	-0.737735	69
2	K562_peak75122	0.275074	0.131727	0.478877	-1.06227	111
2	K562_peak48747	0.165054	0.117862	0.714078	-0.485846	158
2	K562_peak12649	0.351426	0.168688	0.48001	-1.05886	109
2	HepG2_DNasePeakNoPromoter27360	0.220625	0.196472	0.890527	-0.167268	46
2	HepG2_DNasePeakNoPromoter12781	0.222882	0.206813	0.927905	-0.10795	27
2	K562_peak84524	0.222579	0.135426	0.608438	-0.716817	208
2	WTC11_seq58695_F	0.189081	0.225131	1.19066	0.251757	80
2	HepG2_DNasePeakNoPromoter17779	0.193908	0.256796	1.32432	0.405249	77
2	WTC11_seq33018_F	0.296548	0.307055	1.03543	0.0502348	92
2	WTC11_seq8115_F	0.161463	0.106843	0.661723	-0.5957	132
2	K562_peak13230	0.0823387	0.0615184	0.747139	-0.420552	186
2	HepG2_DNasePeakNoPromoter35081	0.18457	0.144027	0.780339	-0.357827	32
2	HepG2_DNasePeakNoPromoter28796	0.128084	0.141766	1.10682	0.146422	64
2	ENSG00000137976	0.092622	0.0588126	0.634974	-0.65523	78
2	WTC11_seq31945_F	0.13539	0.0939537	0.69395	-0.527097	187
2	HepG2_DNasePeakNoPromoter6219	0.0893257	0.0653837	0.73197	-0.450145	26
2	WTC11_seq37408_F	0.143073	0.0598521	0.418334	-1.25727	87
2	HepG2_DNasePeakNoPromoter4968	0.270511	0.147028	0.54352	-0.879594	94
2	K562_peak2592	0.218718	0.328393	1.50144	0.586352	96
2	K562_peak63642	0.093152	0.0784801	0.842494	-0.247261	54
2	K562_peak70339	0.230893	0.149121	0.645845	-0.63074	90
2	K562_peak76707	0.136437	0.0749529	0.549361	-0.864175	76
2	HepG2_DNasePeakNoPromoter32628	0.0897916	0.0848109	0.944531	-0.0823302	77
2	WTC11_seq37904_F	0.137832	0.35628	2.58489	1.3701	25
2	WTC11_seq34269_F	0.235788	0.177337	0.752104	-0.410996	45
2	WTC11_seq15473_F	0.088168	0.0747454	0.847761	-0.23827	50
2	WTC11_seq24001_F	0.0961043	0.0600358	0.624694	-0.678779	131
2	K562_peak9302	0.152974	0.0909193	0.594344	-0.750629	74
2	K562_peak54687	0.206746	0.180941	0.875186	-0.192338	132
2	HepG2_DNasePeakNoPromoter5966	0.112812	0.135104	1.1976	0.260147	153
2	WTC11_seq53574_F	0.172049	0.120204	0.698658	-0.517342	157
2	WTC11_seq3398_F	0.222193	0.19088	0.859076	-0.219142	136
2	K562_peak45523	0.165974	0.0736249	0.443593	-1.17269	82
2	K562_peak37353	0.186676	0.318638	1.70691	0.771384	59
2	K562_peak43101	0.171133	0.0851608	0.49763	-1.00686	58
2	K562_peak22277	0.192902	0.193375	1.00245	0.00353253	171
2	ENSG00000140254	0.128384	0.0830266	0.646705	-0.628821	108
2	HepG2_DNasePeakNoPromoter17727	0.115322	0.0719203	0.623647	-0.681198	40
2	WTC11_seq10190_F	0.204992	0.188674	0.920394	-0.119677	112
2	ENSG00000012660	0.0802958	0.155716	1.93928	0.955521	111
2	WTC11_seq66075_F	0.20715	0.216311	1.04423	0.0624329	152
2	WTC11_seq44366_F	0.164616	0.0723551	0.439538	-1.18594	36
2	HepG2_DNasePeakNoPromoter32985	0.15148	0.357447	2.3597	1.2386	93
2	HepG2_DNasePeakNoPromoter41326	0.134637	0.0863743	0.641532	-0.640407	41
2	K562_peak12947	0.174412	0.115104	0.659954	-0.599563	14
2	HepG2_DNasePeakNoPromoter37176	0.182184	0.165435	0.908066	-0.139131	53
2	HepG2_DNasePeakNoPromoter51254	0.0763054	0.165672	2.17117	1.11848	49
2	HepG2_DNasePeakNoPromoter55020	0.134624	0.0949285	0.705136	-0.504027	74
2	HepG2_DNasePeakNoPromoter27990	0.105475	0.0653837	0.619898	-0.689898	26
2	WTC11_seq27744_F	0.138502	0.122905	0.887388	-0.172364	78
2	HepG2_DNasePeakNoPromoter65643	0.15565	0.153518	0.986298	-0.0199041	51
2	WTC11_seq25580_F	0.145344	0.103655	0.713169	-0.487684	152
2	HepG2_DNasePeakNoPromoter29599	0.323035	0.634153	1.96311	0.97314	81
2	HepG2_DNasePeakNoPromoter6056	0.119575	0.256945	2.14883	1.10355	48
2	HepG2_DNasePeakNoPromoter1302	0.118578	0.140531	1.18514	0.245052	83
2	ENSG00000183196	0.262584	0.094977	0.361702	-1.46713	47
2	HepG2_DNasePeakNoPromoter446	0.235977	0.136175	0.577069	-0.793185	153
2	WTC11_seq13540_F	0.188526	0.122912	0.651963	-0.617138	66
2	WTC11_seq5158_F	0.133408	0.169069	1.26731	0.341775	85
2	WTC11_seq7905_F	0.138491	0.135212	0.976318	-0.0345776	115
2	K562_peak42404	0.140383	0.13133	0.93551	-0.0961748	75
2	HepG2_DNasePeakNoPromoter2996	0.192277	0.261032	1.35758	0.441037	44
2	WTC11_seq17607_F	0.207435	0.271594	1.3093	0.38879	84
2	HepG2_DNasePeakNoPromoter5183	0.121768	0.264819	2.17478	1.12087	62
2	WTC11_seq28380_F	0.137367	0.132887	0.967389	-0.0478322	159
2	HepG2_DNasePeakNoPromoter29638	0.133044	0.0927474	0.697115	-0.520531	88
2	WTC11_seq49799_F	0.113947	0.120762	1.05981	0.0838059	79
2	ENSG00000145879	0.0889695	0.0918626	1.03252	0.0461674	101
2	WTC11_seq53743_F	0.184591	0.203695	1.1035	0.142081	116
2	WTC11_seq38679_F	0.278794	0.108102	0.387747	-1.36681	75
2	K562_peak71755	0.234056	0.178034	0.760647	-0.394701	78
2	K562_peak23364	0.256301	0.0895648	0.349451	-1.51684	183
2	HepG2_DNasePeakNoPromoter58958	0.175899	0.120806	0.686795	-0.542049	54
2	K562_peak42137	0.149886	0.236432	1.57742	0.657565	15
2	WTC11_seq36786_F	0.121818	0.389981	3.20133	1.67867	116
2	WTC11_seq23380_F	0.138411	0.119588	0.864007	-0.210885	75
2	HepG2_DNasePeakNoPromoter13513	0.160654	0.184609	1.1491	0.20051	61
2	HepG2_DNasePeakNoPromoter11825	0.134355	0.120674	0.898171	-0.154938	92
2	HepG2_DNasePeakNoPromoter42039	0.17305	0.0930371	0.537632	-0.895309	119
2	K562_peak41006	0.166317	0.0790247	0.475145	-1.07356	33
2	C:SLEA_hg18:chr2:210861483-210861650|20:V_COUPTF_Q6:CCCCCTGACCTTTGCCCCCTGCC;46:V_HNF6_Q6:CAAAATCAATAA;61:V_XBP1_01:GTGATGACGTGTCCCAT;81:V_PPARA_02:CCGGGTCATTGGGGTCAGG;103:V_HNF4_Q6:AAGGTCCAG;115:V_HNF3ALPHA_Q6:TGTTTGCTTTG;129:V_AHRARNT_02:GGGGATCGCGTGCCAGCCC_Reversed:	0.160927	0.117568	0.730566	-0.452913	57
2	K562_peak26266	0.419477	0.339252	0.80875	-0.306234	120
2	ENSG00000267909	0.0817558	0.0226328	0.276835	-1.8529	2
2	WTC11_seq73105_F	0.0984406	0.601584	6.11114	2.61144	97
2	HepG2_DNasePeakNoPromoter46651	0.222793	0.078606	0.35282	-1.50299	76
2	HepG2_DNasePeakNoPromoter52948	0.145477	0.310964	2.13754	1.09595	33
2	HepG2_DNasePeakNoPromoter31150	0.228322	0.193436	0.847207	-0.239214	155
2	HepG2_DNasePeakNoPromoter7452	0.15897	0.140194	0.881893	-0.181324	74
2	K562_peak19677	0.207634	0.0983835	0.473832	-1.07755	41
2	K562_peak40692	0.191737	0.14421	0.752125	-0.410955	97
2	WTC11_seq72382_F	0.180348	0.112662	0.624694	-0.678779	173
2	WTC11_seq67436_F	0.202118	0.0994228	0.491904	-1.02355	11
2	K562_peak16724	0.118718	0.10837	0.912834	-0.131575	86
2	HepG2_DNasePeakNoPromoter19085	0.139288	0.0973058	0.698596	-0.51747	62
2	WTC11_seq75358_F	0.2031	0.267662	1.31788	0.398216	73
2	K562_peak86935	0.201049	0.0745319	0.370715	-1.43162	154
2	HepG2_DNasePeakNoPromoter59403	0.161565	0.277989	1.7206	0.782915	90
2	WTC11_seq16623_F	0.224196	0.182096	0.812217	-0.300063	96
2	HepG2_DNasePeakNoPromoter63297	0.143247	0.113786	0.794332	-0.332186	155
2	HepG2_DNasePeakNoPromoter30139	0.15484	0.135907	0.877724	-0.188161	87
2	WTC11_seq72553_F	0.17584	0.12933	0.735502	-0.4432	104
2	HepG2_DNasePeakNoPromoter8388	0.173185	0.117064	0.675947	-0.565018	130
2	K562_peak441	0.115586	0.109708	0.949147	-0.0752961	28
2	WTC11_seq79369_F	0.14527	0.148313	1.02094	0.0299032	123
2	WTC11_seq78575_F	0.178228	0.217857	1.22235	0.289662	49
2	WTC11_seq80290_F	0.171485	0.131055	0.764234	-0.387914	134
2	K562_peak64950	0.0894204	0.0682016	0.762708	-0.390798	63
2	K562_peak58330	0.171213	0.105995	0.619081	-0.691801	68
2	HepG2_DNasePeakNoPromoter57093	0.0959436	0.170696	1.77913	0.831172	96
2	WTC11_seq56147_F	0.218015	0.142675	0.654426	-0.611697	54
2	K562_peak52092	0.124148	0.161124	1.29784	0.376116	53
2	HepG2_DNasePeakNoPromoter2980	0.224828	0.0667345	0.296824	-1.75232	49
2	HepG2_DNasePeakNoPromoter36030	0.106156	0.231892	2.18446	1.12727	42
2	ENSG00000137672	0.303287	0.1383	0.456003	-1.13288	30
2	HepG2_DNasePeakNoPromoter35174	0.112297	0.0936531	0.833979	-0.261917	28
2	K562_peak64144	0.156587	0.116556	0.744356	-0.425935	60
2	WTC11_seq50752_F	0.126986	0.0833912	0.656694	-0.606707	71
2	WTC11_seq17328_F	0.28061	0.235068	0.837705	-0.255485	63
2	WTC11_seq29893_F	0.0517786	0.120277	2.32291	1.21594	4
2	HepG2_DNasePeakNoPromoter7720	0.206967	0.186655	0.901859	-0.149026	73
2	HepG2_DNasePeakNoPromoter5337	0.164283	0.0904093	0.550327	-0.861638	52
2	WTC11_seq29623_F	0.237499	0.144862	0.609948	-0.713242	106
2	HepG2_DNasePeakNoPromoter38654	0.0970551	0.162514	1.67445	0.743687	56
2	K562_peak85707	0.114712	0.281068	2.45022	1.29291	42
2	HepG2_DNasePeakNoPromoter5658	0.226964	0.397981	1.7535	0.810236	66
2	WTC11_seq44729_F	0.086199	0.116046	1.34626	0.428953	137
2	WTC11_seq74169_F	0.156121	0.0821193	0.525997	-0.926872	117
2	K562_peak11311	0.263086	0.136875	0.520266	-0.942678	116
2	WTC11_seq74818_F	0.131561	0.173927	1.32203	0.402751	28
2	HepG2_DNasePeakNoPromoter12846	0.286765	0.457653	1.59592	0.674389	21
2	K562_peak31821	0.251274	0.195247	0.777028	-0.363962	92
2	WTC11_seq72799_F	0.17558	0.130347	0.742376	-0.429777	104
2	WTC11_seq15424_F	0.121431	0.101277	0.834028	-0.261832	33
2	HepG2_DNasePeakNoPromoter37479	0.219025	0.130528	0.595951	-0.746735	80
2	K562_peak46193	0.231641	0.187529	0.809567	-0.304778	23
2	WTC11_seq12920_F	0.165328	0.157783	0.954362	-0.0673909	14
2	K562_peak48426	0.206783	0.113776	0.550218	-0.861925	73
2	HepG2_DNasePeakNoPromoter722	0.097624	0.123396	1.26399	0.337988	78
2	WTC11_seq3724_F	0.101119	0.0969978	0.959245	-0.0600293	37
2	K562_peak26371	0.0673283	0.0499253	0.741521	-0.43144	135
2	K562_peak6940	0.154791	0.312139	2.01652	1.01187	99
2	K562_peak84528	0.130907	0.0753465	0.575575	-0.796924	55
2	HepG2_DNasePeakNoPromoter1187	0.094981	0.154911	1.63097	0.705732	33
2	ENSG00000204394	0.108264	0.0626077	0.578285	-0.790148	54
2	ENSG00000114853	0.203941	0.0976998	0.479059	-1.06173	151
2	HepG2_DNasePeakNoPromoter44098	0.129531	0.291233	2.24837	1.16888	80
2	HepG2_DNasePeakNoPromoter35813	0.218015	0.248759	1.14102	0.190319	47
2	HepG2_DNasePeakNoPromoter14286	0.114043	0.106065	0.930041	-0.104634	91
2	HepG2_DNasePeakNoPromoter22537	0.204389	0.144915	0.709013	-0.496116	49
2	HepG2_DNasePeakNoPromoter8462	0.157283	0.130531	0.829917	-0.268962	34
2	K562_peak6492	0.183799	0.166405	0.905365	-0.143429	44
2	HepG2_DNasePeakNoPromoter17487	0.118659	0.225116	1.89716	0.923841	47
2	WTC11_seq6713_F	0.232809	0.190947	0.820187	-0.285975	69
2	WTC11_seq71734_F	0.264571	0.393488	1.48727	0.572666	59
2	WTC11_seq59882_F	0.0958075	0.0560769	0.585307	-0.772733	95
2	HepG2_DNasePeakNoPromoter14478	0.145065	0.367536	2.53359	1.34118	146
2	K562_peak74831	0.0835177	0.19918	2.38488	1.25392	115
2	HepG2_DNasePeakNoPromoter31094	0.114587	0.0975325	0.851166	-0.232487	126
2	K562_peak47466	0.105154	0.0773043	0.735154	-0.443881	98
2	ENSG00000183134	0.228235	0.21097	0.924356	-0.113479	3
2	HepG2_DNasePeakNoPromoter33463	0.241861	0.152025	0.628566	-0.669864	51
2	WTC11_seq21469_F	0.1575	0.107268	0.681068	-0.55413	67
2	HepG2_DNasePeakNoPromoter63598	0.20094	0.194118	0.966053	-0.0498262	78
2	HepG2_DNasePeakNoPromoter64906	0.141229	0.360375	2.55171	1.35146	84
2	WTC11_seq67128_F	0.10274	0.0564527	0.549473	-0.863879	49
2	K562_peak13950	0.206879	0.135517	0.655056	-0.61031	103
2	WTC11_seq58566_F	0.0744318	0.0606843	0.8153	-0.294597	159
2	WTC11_seq73815_F	0.156464	0.0953254	0.60925	-0.714894	57
2	K562_peak55385	0.0986588	0.260421	2.63961	1.40032	78
2	HepG2_DNasePeakNoPromoter61223	0.220059	0.174111	0.791201	-0.337884	19
2	HepG2_DNasePeakNoPromoter26560	0.13772	0.114146	0.828827	-0.270857	55
2	WTC11_seq12924_F	0.0876953	0.0308403	0.351676	-1.50768	38
2	HepG2_DNasePeakNoPromoter28793	0.215813	0.179985	0.833984	-0.261908	98
2	WTC11_seq81710_F	0.286418	0.401765	1.40272	0.488231	49
2	K562_peak74049	0.117072	0.096206	0.821768	-0.283198	48
2	HepG2_DNasePeakNoPromoter14265	0.21778	0.440838	2.02423	1.01738	57
2	WTC11_seq25618_F	0.208397	0.152629	0.732395	-0.449306	33
2	WTC11_seq73557_F	0.225668	0.176456	0.781928	-0.354893	72
2	HepG2_DNasePeakNoPromoter50577	0.162109	0.23793	1.46772	0.553574	67
2	HepG2_DNasePeakNoPromoter27082	0.0674597	0.0519972	0.770789	-0.375592	60
2	WTC11_seq44115_F	0.188534	0.212558	1.12742	0.17303	219
2	HepG2_DNasePeakNoPromoter49211	0.154891	0.104718	0.676076	-0.564743	48
2	WTC11_seq81627_F	0.115428	0.0814222	0.705396	-0.503494	103
2	HepG2_DNasePeakNoPromoter40575	0.252906	0.16519	0.653168	-0.614473	65
2	WTC11_seq18605_F	0.165726	0.169989	1.02572	0.036641	79
2	K562_peak78325	0.122634	0.0783257	0.638697	-0.646796	39
2	WTC11_seq32634_F	0.114908	0.150197	1.30711	0.386378	96
2	WTC11_seq78740_F	0.11434	0.114992	1.0057	0.00820389	68
2	K562_peak65050	0.0661194	0.0456367	0.690216	-0.53488	60
2	K562_peak42646	0.163651	0.437282	2.67205	1.41795	97
2	WTC11_seq65180_F	0.226369	0.483372	2.13533	1.09446	167
2	K562_peak1191	0.111062	0.106082	0.955155	-0.0661939	125
2	K562_peak83597	0.129179	0.0758865	0.587451	-0.767461	101
2	K562_peak46804	0.127812	0.0789562	0.617755	-0.694893	49
2	K562_peak78612	0.119127	0.073105	0.613673	-0.704458	135
2	K562_peak75826	0.149727	0.0783878	0.523538	-0.933635	85
2	K562_peak45190	0.158772	0.0974196	0.613581	-0.704674	22
2	HepG2_DNasePeakNoPromoter58890	0.0745222	0.0488582	0.655619	-0.609071	80
2	K562_peak42147	0.178121	0.192196	1.07902	0.10972	96
2	K562_peak21194	0.245592	0.199076	0.810599	-0.302939	41
2	HepG2_DNasePeakNoPromoter12722	0.107304	0.0648673	0.604516	-0.726147	31
2	HepG2_DNasePeakNoPromoter13048	0.10754	0.103937	0.966493	-0.0491691	129
2	WTC11_seq74259_F	0.0783784	0.143922	1.83624	0.876755	116
2	K562_peak44583	0.1415	0.103713	0.732953	-0.448208	38
2	HepG2_DNasePeakNoPromoter45511	0.171553	0.100178	0.583948	-0.776088	60
2	K562_peak45309	0.217279	0.117839	0.542341	-0.882727	73
2	K562_peak48388	0.250791	0.206579	0.823709	-0.279793	36
2	K562_peak36781	0.183756	0.276998	1.50742	0.592086	69
2	WTC11_seq63202_F	0.103168	0.113626	1.10137	0.139298	13
2	WTC11_seq11255_F	0.163956	0.200005	1.21987	0.286731	91
2	K562_peak32415	0.16421	0.136294	0.829999	-0.268818	155
2	HepG2_DNasePeakNoPromoter19183	0.183295	0.0739608	0.403506	-1.30934	103
2	K562_peak80790	0.232777	0.322518	1.38552	0.470431	23
2	K562_peak75376	0.204024	0.200318	0.981833	-0.026451	111
2	WTC11_seq14706_F	0.105292	0.0837708	0.795609	-0.329869	10
2	HepG2_DNasePeakNoPromoter2959	0.221908	0.231157	1.04168	0.0589091	76
2	WTC11_seq5004_F	0.131718	0.0581987	0.441844	-1.17839	2
2	HepG2_DNasePeakNoPromoter42229	0.138677	0.215273	1.55233	0.634435	61
2	WTC11_seq29601_F	0.147098	0.138663	0.942653	-0.0852011	43
2	WTC11_seq12574_F	0.123643	0.0843043	0.681836	-0.552502	80
2	ENSG00000223547	0.15394	0.311197	2.02155	1.01546	204
2	WTC11_seq122_F	0.243177	0.307108	1.2629	0.336744	188
2	K562_peak34438	0.13468	0.178392	1.32456	0.405515	68
2	HepG2_DNasePeakNoPromoter57517	0.141507	0.18038	1.27471	0.350166	160
2	K562_peak39224	0.0987882	0.181467	1.83693	0.877295	71
2	K562_peak39493	0.160559	0.298592	1.8597	0.895068	59
2	WTC11_seq56183_F	0.167405	0.0732433	0.437522	-1.19257	48
2	WTC11_seq19238_F	0.273588	0.42622	1.55789	0.639593	50
2	K562_peak13357	0.152182	0.186476	1.22535	0.293188	88
2	K562_peak11940	0.185125	0.0735846	0.397486	-1.33103	28
2	UWpeak59782_0	0.219603	0.0870155	0.39624	-1.33555	102
2	K562_peak42422	0.105704	0.0717196	0.678492	-0.559596	65
2	WTC11_seq47118_F	0.28641	0.200211	0.699037	-0.516559	102
2	WTC11_seq48622_F	0.181377	0.163819	0.903195	-0.14689	44
2	HepG2_DNasePeakNoPromoter7834	0.113919	0.188243	1.65243	0.724587	85
2	HepG2_DNasePeakNoPromoter34889	0.110522	0.0765205	0.692357	-0.530411	17
2	HepG2_DNasePeakNoPromoter43145	0.143408	0.139613	0.973541	-0.038686	60
2	WTC11_seq44240_F	0.117465	0.108036	0.919724	-0.120728	28
2	WTC11_seq57979_F	0.1052	0.0765998	0.728132	-0.457729	67
2	K562_peak2873	0.231641	0.197176	0.851212	-0.232409	60
2	WTC11_seq33382_F	0.10328	0.0754359	0.730405	-0.453232	156
2	HepG2_DNasePeakNoPromoter15169	0.230824	0.297395	1.28841	0.36559	49
2	HepG2_DNasePeakNoPromoter30233	0.147338	0.115688	0.785187	-0.348891	122
2	WTC11_seq43294_F	0.21148	0.139855	0.661314	-0.596592	97
2	HepG2_DNasePeakNoPromoter64014	0.195447	0.0994228	0.508693	-0.975132	31
2	K562_peak57055	0.208233	0.265874	1.27681	0.352544	38
2	K562_peak69282	0.115109	0.0655821	0.56974	-0.811625	66
2	controlhigh_45_5	0.122255	0.120708	0.987348	-0.018369	35
2	HepG2_DNasePeakNoPromoter13853	0.105802	0.0898086	0.84884	-0.236436	84
2	HepG2_DNasePeakNoPromoter33885	0.137519	0.229208	1.66674	0.737027	118
2	UWpeak53778_0	0.205853	0.095635	0.464579	-1.10601	120
2	K562_peak84130	0.222557	0.0870493	0.391132	-1.35427	38
2	K562_peak79867	0.181008	0.0618361	0.34162	-1.54954	87
2	WTC11_seq57439_F	0.214609	0.0958956	0.446839	-1.16217	43
2	ENSG00000162733	0.0831356	0.0497267	0.59814	-0.741445	78
2	K562_peak71283	0.114847	0.0665128	0.579141	-0.788014	76
2	HepG2_DNasePeakNoPromoter2165	0.140761	0.086865	0.61711	-0.696401	111
2	WTC11_seq4706_F	0.109008	0.110519	1.01386	0.0198611	32
2	ENSG00000123575	0.080816	0.0387991	0.480092	-1.05862	28
2	HepG2_DNasePeakNoPromoter58739	0.135523	0.175557	1.29541	0.373404	110
2	WTC11_seq76599_F	0.181427	0.190403	1.04947	0.069667	107
2	HepG2_DNasePeakNoPromoter46736	0.179473	0.216167	1.20445	0.268374	34
2	WTC11_seq51134_F	0.0989144	0.160945	1.62711	0.702311	26
2	HepG2_DNasePeakNoPromoter15664	0.172674	0.0956599	0.553992	-0.852063	57
2	K562_peak67503	0.208072	0.0943763	0.453575	-1.14059	73
2	K562_peak65437	0.157754	0.112982	0.716191	-0.481585	70
2	K562_peak47236	0.126403	0.06439	0.509405	-0.973116	46
2	HepG2_DNasePeakNoPromoter60113	0.176047	0.300111	1.70472	0.769534	49
2	K562_peak38521	0.0921666	0.0894778	0.970826	-0.0427149	88
2	K562_peak66542	0.167228	0.160135	0.957584	-0.0625288	54
2	WTC11_seq57704_F	0.184539	0.101548	0.55028	-0.861761	80
2	WTC11_seq5379_F	0.122634	0.0928408	0.757058	-0.401524	27
2	WTC11_seq341_F	0.130702	0.0687281	0.525839	-0.927306	151
2	HepG2_DNasePeakNoPromoter32810	0.16915	0.21373	1.26355	0.337485	57
2	ENSG00000158423	0.0827651	0.0663417	0.801566	-0.319106	80
2	HepG2_DNasePeakNoPromoter21573	0.135303	0.107889	0.797384	-0.326653	56
2	K562_peak36709	0.0700764	0.0540416	0.771182	-0.374856	6
2	K562_peak59662	0.11227	0.256429	2.28404	1.19159	70
2	WTC11_seq33575_F	0.214404	0.0952448	0.444231	-1.17062	82
2	WTC11_seq1562_F	0.192498	0.189234	0.983045	-0.02467	54
2	HepG2_DNasePeakNoPromoter3475	0.220968	0.415636	1.88098	0.911484	179
2	HepG2_DNasePeakNoPromoter31640	0.0786969	0.0904653	1.14954	0.201059	97
2	HepG2_DNasePeakNoPromoter17063	0.271611	0.170285	0.626945	-0.673589	44
2	WTC11_seq29774_F	0.101922	0.0706144	0.692827	-0.529433	24
2	WTC11_seq76105_F	0.108309	0.151632	1.39999	0.485419	116
2	K562_peak78393	0.101416	0.113349	1.11766	0.160484	139
2	WTC11_seq65699_F	0.108629	0.0797538	0.734184	-0.445787	35
2	K562_peak3726	0.201324	0.100393	0.498664	-1.00386	39
2	WTC11_seq54793_F	0.0826074	0.177021	2.14292	1.09958	31
2	ENSG00000255245	0.280253	0.158605	0.565934	-0.821295	36
2	WTC11_seq2740_F	0.246535	0.152264	0.617617	-0.695216	42
2	K562_peak21188	0.0978041	0.0601386	0.614889	-0.701603	44
2	WTC11_seq51948_F	0.132543	0.0490868	0.370345	-1.43306	32
2	HepG2_DNasePeakNoPromoter16429	0.135611	0.116859	0.861726	-0.214699	41
2	WTC11_seq80200_F	0.209499	0.204908	0.978085	-0.0319687	15
2	HepG2_DNasePeakNoPromoter20943	0.160829	0.184372	1.14639	0.197092	126
2	K562_peak2392	0.0812511	0.0470619	0.579216	-0.787827	26
2	WTC11_seq29262_F	0.185573	0.164088	0.884225	-0.177514	83
2	WTC11_seq29004_F	0.137395	0.313222	2.27972	1.18886	119
2	WTC11_seq4830_F	0.142316	0.146574	1.02993	0.0425404	8
2	K562_peak86508	0.11711	0.111941	0.955863	-0.0651243	73
2	K562_peak63699	0.160927	0.0968306	0.601704	-0.732874	57
2	K562_peak35127	0.115506	0.0862534	0.746743	-0.421316	64
2	K562_peak27322	0.260596	0.217206	0.833495	-0.262755	55
2	ENSG00000213366	0.252556	0.553903	2.19319	1.13303	85
2	K562_peak59128	0.130522	0.102613	0.786176	-0.347077	18
2	WTC11_seq11513_F	0.127459	0.0910702	0.714503	-0.484988	143
2	ENSG00000139540	0.225457	0.420821	1.86652	0.900354	129
2	K562_peak26636	0.137179	0.100211	0.730514	-0.453017	162
2	K562_peak49349	0.244562	0.131616	0.538169	-0.893868	57
2	WTC11_seq10405_F	0.159438	0.102098	0.640361	-0.643043	96
2	WTC11_seq37434_F	0.204389	0.10879	0.532267	-0.909778	50
2	HepG2_DNasePeakNoPromoter52953	0.188964	0.100109	0.529779	-0.916537	52
2	HepG2_DNasePeakNoPromoter26478	0.178543	0.326097	1.82643	0.869029	125
2	ENSG00000151812	0.161998	0.0538877	0.332645	-1.58794	17
2	HepG2_DNasePeakNoPromoter5046	0.108023	0.193061	1.78722	0.837721	82
2	WTC11_seq45072_F	0.146047	0.0870248	0.595867	-0.746937	70
2	K562_peak78613	0.131634	0.0991336	0.753098	-0.40909	108
2	WTC11_seq40156_F	0.183568	0.0929653	0.506436	-0.981548	88
2	K562_peak55523	0.164874	0.0848731	0.514775	-0.957986	19
2	HepG2_DNasePeakNoPromoter60306	0.147357	0.101098	0.686073	-0.543565	96
2	WTC11_seq7949_F	0.246936	0.315342	1.27702	0.352781	48
2	WTC11_seq18283_F	0.12425	0.106533	0.857408	-0.221946	58
2	ENSG00000100038	0.0619362	0.103422	1.66982	0.739694	76
2	K562_peak30130	0.173463	0.159229	0.917942	-0.123525	88
2	HepG2_DNasePeakNoPromoter57491	0.252768	0.136331	0.539352	-0.8907	108
2	WTC11_seq21557_F	0.347462	0.178753	0.514454	-0.958887	13
2	K562_peak28734	0.16818	0.165794	0.985817	-0.0206078	107
2	WTC11_seq77588_F	0.22359	0.203695	0.911024	-0.13444	65
2	HepG2_DNasePeakNoPromoter12142	0.138629	0.0970822	0.7003	-0.513954	114
2	K562_peak18828	0.243874	0.124003	0.508472	-0.97576	87
2	HepG2_DNasePeakNoPromoter60789	0.0779125	0.0534732	0.686323	-0.543041	38
2	WTC11_seq12835_F	0.120754	0.0695709	0.576136	-0.795518	28
2	K562_peak15745	0.161241	0.357545	2.21746	1.14891	71
2	WTC11_seq64990_F	0.218268	0.112266	0.51435	-0.959178	53
2	WTC11_seq54448_F	0.147683	0.0826931	0.559935	-0.836669	98
2	HepG2_DNasePeakNoPromoter4856	0.12631	0.120093	0.950773	-0.0728278	62
2	K562_peak75028	0.134769	0.116776	0.866491	-0.206744	127
2	K562_peak53919	0.0926565	0.0662818	0.71535	-0.483279	59
2	ENSG00000113441	0.0845314	0.112805	1.33447	0.41627	53
2	K562_peak40043	0.214317	0.133303	0.621989	-0.685039	69
2	HepG2_DNasePeakNoPromoter26830	0.176937	0.400687	2.26457	1.17924	67
2	HepG2_DNasePeakNoPromoter2484	0.124806	0.189286	1.51665	0.600884	137
2	HepG2_DNasePeakNoPromoter57406	0.217248	0.13525	0.622563	-0.683707	70
2	HepG2_DNasePeakNoPromoter60908	0.164391	0.0955898	0.58148	-0.782199	61
2	WTC11_seq2483_F	0.0919752	0.0555313	0.603763	-0.727945	79
2	HepG2_DNasePeakNoPromoter42803	0.128793	0.06843	0.531316	-0.912358	72
2	HepG2_DNasePeakNoPromoter30653	0.151489	0.254191	1.67796	0.746706	33
2	WTC11_seq5483_F	0.208364	0.178031	0.854427	-0.226972	47
2	HepG2_DNasePeakNoPromoter33102	0.170324	0.189302	1.11142	0.152405	123
2	ENSG00000162437	0.292774	0.16411	0.560534	-0.835126	36
2	HepG2_DNasePeakNoPromoter36341	0.0545038	0.083304	1.52841	0.612028	50
2	K562_peak72486	0.198712	0.128253	0.64542	-0.631689	35
2	K562_peak65760	0.198986	0.238314	1.19764	0.260194	115
2	K562_peak72279	0.183426	0.146616	0.799318	-0.323159	77
2	ENSG00000108666	0.141126	0.201063	1.4247	0.510661	69
2	WTC11_seq11098_F	0.173087	0.0876913	0.506633	-0.980988	73
2	WTC11_seq66120_F	0.118298	0.0698825	0.590732	-0.759423	87
2	WTC11_seq31159_F	0.205682	0.0904756	0.439882	-1.18481	115
2	K562_peak33469	0.161241	0.102925	0.638335	-0.647614	71
2	K562_peak79977	0.132705	0.073381	0.552963	-0.854745	22
2	HepG2_DNasePeakNoPromoter28058	0.243858	0.443626	1.8192	0.863303	86
2	K562_peak4926	0.196315	0.319913	1.62959	0.704512	53
2	HepG2_DNasePeakNoPromoter56574	0.097905	0.106338	1.08614	0.119207	107
2	WTC11_seq79162_F	0.144554	0.185983	1.2866	0.363564	22
2	K562_peak9579	0.097554	0.0820967	0.841552	-0.248876	68
2	WTC11_seq32333_F	0.226563	0.130771	0.577195	-0.79287	109
2	HepG2_DNasePeakNoPromoter18517	0.223753	0.141753	0.633525	-0.658526	56
2	K562_peak74416	0.137578	0.148417	1.07878	0.109405	92
2	K562_peak19690	0.26174	0.107856	0.412072	-1.27903	66
2	WTC11_seq59685_F	0.106403	0.0865848	0.813746	-0.297349	135
2	K562_peak53595	0.19286	0.129082	0.669304	-0.579267	12
2	K562_peak10024	0.116607	0.244733	2.09879	1.06956	51
2	K562_peak35578	0.138531	0.0894535	0.645731	-0.630994	71
2	K562_peak10148	0.0872985	0.291322	3.33708	1.73859	117
2	WTC11_seq71965_F	0.152298	0.127916	0.839902	-0.251706	95
2	HepG2_DNasePeakNoPromoter18457	0.170559	0.439835	2.57878	1.36669	28
2	WTC11_seq23754_F	0.195854	0.0988099	0.504507	-0.987055	90
2	WTC11_seq70683_F	0.168417	0.17188	1.02056	0.0293663	49
2	WTC11_seq31153_F	0.109725	0.0590921	0.538548	-0.892853	75
2	HepG2_DNasePeakNoPromoter12976	0.11135	0.151104	1.35703	0.440449	63
2	ENSG00000133863	0.209757	0.0914131	0.435804	-1.19825	32
2	K562_peak60465	0.187557	0.0764571	0.407647	-1.29461	50
2	HepG2_DNasePeakNoPromoter35766	0.20521	0.219355	1.06893	0.096167	82
2	HepG2_DNasePeakNoPromoter40353	0.100803	0.107011	1.06158	0.0862167	92
2	HepG2_DNasePeakNoPromoter20994	0.264261	0.157989	0.597852	-0.742141	65
2	HepG2_DNasePeakNoPromoter47386	0.097231	0.168845	1.73654	0.796216	139
2	WTC11_seq10721_F	0.166285	0.136741	0.82233	-0.28221	112
2	WTC11_seq64693_F	0.177864	0.150153	0.844198	-0.244346	74
2	K562_peak45765	0.140802	0.0713338	0.506627	-0.981006	47
2	K562_peak40589	0.117824	0.339492	2.88134	1.52674	16
2	HepG2_DNasePeakNoPromoter17236	0.109725	0.0804061	0.732798	-0.448513	37
2	HepG2_DNasePeakNoPromoter500	0.221575	0.553237	2.49684	1.3201	110
2	WTC11_seq35277_F	0.162171	0.074577	0.459866	-1.12072	60
2	WTC11_seq56321_F	0.14414	0.152333	1.05685	0.0797641	165
2	K562_peak40583	0.190461	0.10923	0.573506	-0.802119	179
2	K562_peak54208	0.124967	0.0715525	0.572572	-0.804471	145
2	HepG2_DNasePeakNoPromoter28245	0.135898	0.161463	1.18812	0.248679	112
2	HepG2_DNasePeakNoPromoter1574	0.241524	0.138888	0.575049	-0.798243	90
2	ENSG00000144821	0.123096	0.0692137	0.562276	-0.830649	58
2	K562_peak72182	0.180076	0.119631	0.664333	-0.590022	50
2	ENSG00000071082	0.16868	0.649885	3.85277	1.9459	86
2	WTC11_seq64109_F	0.20899	0.140584	0.672681	-0.572006	76
2	K562_peak67887	0.151037	0.0771884	0.511056	-0.968446	70
2	HepG2_DNasePeakNoPromoter14727	0.165215	0.0813165	0.492187	-1.02272	119
2	WTC11_seq56760_F	0.279575	0.143765	0.514225	-0.959529	55
2	WTC11_seq66400_F	0.147516	0.220459	1.49448	0.579642	91
2	ENSG00000221931	0.0628157	0.045977	0.731935	-0.450213	99
2	HepG2_DNasePeakNoPromoter58192	0.123298	0.106343	0.862483	-0.213432	81
2	K562_peak29243	0.237252	0.104701	0.441305	-1.18015	33
2	WTC11_seq20951_F	0.248058	0.113125	0.456043	-1.13276	82
2	WTC11_seq19903_F	0.130675	0.100337	0.767836	-0.38113	60
2	K562_peak58540	0.238454	0.144284	0.605081	-0.724799	23
2	HepG2_DNasePeakNoPromoter35338	0.199698	0.453664	2.27174	1.1838	60
2	WTC11_seq47623_F	0.185897	0.0928408	0.49942	-1.00167	13
2	K562_peak38761	0.205023	0.143015	0.697557	-0.519616	85
2	K562_peak71123	0.0898201	0.0684923	0.76255	-0.391096	48
2	K562_peak55693	0.154144	0.074365	0.48244	-1.05158	47
2	K562_peak15264	0.162096	0.114886	0.708752	-0.496647	76
2	WTC11_seq6028_F	0.126419	0.339852	2.6883	1.4267	53
2	HepG2_DNasePeakNoPromoter42026	0.194738	0.139434	0.716011	-0.481946	23
2	K562_peak66185	0.237216	0.219568	0.925604	-0.111532	21
2	HepG2_DNasePeakNoPromoter48781	0.24455	0.434108	1.77513	0.827923	56
2	K562_peak3691	0.156471	0.133695	0.854439	-0.22695	59
2	K562_peak4155	0.0755521	0.0884021	1.17008	0.226609	122
2	K562_peak10497	0.0889581	0.142448	1.6013	0.679241	69
2	HepG2_DNasePeakNoPromoter37470	0.0950368	0.0762477	0.802296	-0.317793	78
2	WTC11_seq81856_F	0.0756075	0.13071	1.7288	0.789774	81
2	WTC11_seq80118_F	0.168699	0.62255	3.69031	1.88374	175
2	K562_peak19267	0.170324	0.0945729	0.555251	-0.848788	27
2	HepG2_DNasePeakNoPromoter33948	0.23744	0.114334	0.481527	-1.05431	46
2	WTC11_seq75505_F	0.168466	0.288348	1.71161	0.77535	10
2	K562_peak39358	0.207249	0.270277	1.30411	0.383071	161
2	HepG2_DNasePeakNoPromoter55661	0.264344	0.197444	0.746923	-0.420968	44
2	WTC11_seq39985_F	0.213868	0.0900393	0.421003	-1.2481	45
2	HepG2_DNasePeakNoPromoter8170	0.128283	0.180392	1.4062	0.491803	81
2	WTC11_seq77004_F	0.174824	0.127927	0.731751	-0.450576	105
2	K562_peak63101	0.165961	0.124571	0.750606	-0.413873	88
2	WTC11_seq60614_F	0.158504	0.125434	0.791363	-0.337589	116
2	HepG2_DNasePeakNoPromoter58610	0.185086	0.107668	0.581717	-0.781611	119
2	WTC11_seq20636_F	0.231641	0.14951	0.645439	-0.631646	28
2	K562_peak66665	0.148372	0.152637	1.02875	0.0408887	71
2	K562_peak35803	0.127332	0.0709088	0.55688	-0.844562	28
2	WTC11_seq48939_F	0.0613553	0.0486633	0.793139	-0.334354	176
2	WTC11_seq1999_F	0.110269	0.0795741	0.721634	-0.47066	107
2	K562_peak35534	0.209472	0.220324	1.0518	0.0728661	125
2	WTC11_seq48033_F	0.171569	0.244941	1.42765	0.513646	114
2	HepG2_DNasePeakNoPromoter28907	0.127392	0.114858	0.901609	-0.149426	62
2	WTC11_seq55639_F	0.181343	0.450501	2.48425	1.31281	80
2	HepG2_DNasePeakNoPromoter11547	0.182857	0.315902	1.72759	0.788759	80
2	WTC11_seq51653_F	0.143708	0.153127	1.06554	0.0915859	74
2	HepG2_DNasePeakNoPromoter34045	0.158321	0.108545	0.685603	-0.544554	20
2	K562_peak59047	0.119135	0.0530211	0.44505	-1.16796	147
2	K562_peak40196	0.131718	0.113164	0.859142	-0.219032	5
2	HepG2_DNasePeakNoPromoter64227	0.150998	0.216365	1.4329	0.518936	48
2	WTC11_seq18972_F	0.184768	0.0663465	0.35908	-1.47762	24
2	WTC11_seq18344_F	0.0944236	0.0773709	0.819402	-0.287357	127
2	HepG2_DNasePeakNoPromoter36444	0.180432	0.12258	0.679369	-0.557733	90
2	K562_peak24593	0.115821	0.142171	1.22751	0.295736	69
2	HepG2_DNasePeakNoPromoter35437	0.135124	0.169544	1.25473	0.327376	47
2	HepG2_DNasePeakNoPromoter61282	0.218595	0.108761	0.497547	-1.0071	46
2	K562_peak56030	0.106387	0.0734945	0.69082	-0.533618	25
2	WTC11_seq43058_F	0.0732523	0.0445607	0.608317	-0.717104	132
2	WTC11_seq60597_F	0.190529	0.294004	1.5431	0.625828	57
2	WTC11_seq64915_F	0.0773514	0.0436	0.563662	-0.827098	98
2	WTC11_seq4735_F	0.254177	0.23979	0.943399	-0.0840606	103
2	K562_peak73131	0.0872061	0.042679	0.489404	-1.0309	4
2	WTC11_seq54168_F	0.0966672	0.0896772	0.927691	-0.108285	52
2	ENSG00000173660	0.125407	0.337175	2.68864	1.42688	112
2	K562_peak26263	0.189093	0.10651	0.563267	-0.82811	154
2	K562_peak54472	0.103397	0.0756963	0.732094	-0.449899	50
2	HepG2_DNasePeakNoPromoter55584	0.262981	0.22455	0.853864	-0.227922	19
2	K562_peak53864	0.182653	0.122402	0.670135	-0.577476	41
2	WTC11_seq68980_F	0.185464	0.108314	0.584016	-0.77592	17
2	WTC11_seq33926_F	0.28603	0.240193	0.839748	-0.251971	117
2	K562_peak8961	0.18665	0.158582	0.849624	-0.235103	105
2	WTC11_seq30786_F	0.214939	0.130634	0.607775	-0.718392	61
2	K562_peak68734	0.114258	0.0706571	0.6184	-0.693389	108
2	K562_peak12391	0.0763332	0.0564171	0.73909	-0.436178	97
2	HepG2_DNasePeakNoPromoter2326	0.200184	0.154718	0.772877	-0.371689	80
2	WTC11_seq53319_F	0.156135	0.110636	0.708591	-0.496975	132
2	WTC11_seq4567_F	0.148924	0.0648174	0.435239	-1.20012	84
2	HepG2_DNasePeakNoPromoter19239	0.162407	0.118232	0.728002	-0.457985	36
2	K562_peak75952	0.150728	0.216595	1.43699	0.52305	96
2	WTC11_seq65727_F	0.157283	0.0906237	0.576184	-0.795398	34
2	HepG2_DNasePeakNoPromoter65982	0.181225	0.205635	1.13469	0.182304	39
2	WTC11_seq36840_F	0.183703	0.197664	1.076	0.105676	192
2	K562_peak80534	0.167805	0.133937	0.798171	-0.325231	72
2	WTC11_seq695_F	0.167858	0.0996736	0.593798	-0.751955	115
2	WTC11_seq71882_F	0.174096	0.0899828	0.516857	-0.952162	111
2	K562_peak63951	0.21311	0.0997138	0.467898	-1.09573	24
2	WTC11_seq4507_F	0.154188	0.076322	0.494991	-1.01452	37
2	K562_peak35934	0.171776	0.0981109	0.571155	-0.808047	60
2	K562_peak10848	0.193683	0.31455	1.62404	0.69959	83
2	WTC11_seq61767_F	0.159753	0.0985866	0.61712	-0.696377	115
2	WTC11_seq44496_F	0.197164	0.206194	1.0458	0.0646088	131
2	HepG2_DNasePeakNoPromoter15942	0.253801	0.21124	0.832305	-0.264815	98
2	K562_peak1208	0.208214	0.129841	0.623593	-0.681323	113
2	K562_peak72610	0.106978	0.0693431	0.648198	-0.625493	46
2	HepG2_DNasePeakNoPromoter24032	0.165115	0.146448	0.886946	-0.173082	50
2	K562_peak20663	0.17584	0.0923789	0.525358	-0.928626	20
2	K562_peak60714	0.0745372	0.0508661	0.682426	-0.551256	167
2	K562_peak20515	0.270193	0.119946	0.443928	-1.1716	40
2	HepG2_DNasePeakNoPromoter588	0.199435	0.371237	1.86145	0.896426	21
2	K562_peak57866	0.114381	0.157246	1.37475	0.45917	70
2	K562_peak52385	0.115821	0.133331	1.15118	0.203119	117
2	HepG2_DNasePeakNoPromoter43242	0.214122	0.104619	0.488595	-1.03329	41
2	HepG2_DNasePeakNoPromoter53120	0.136075	0.070389	0.517279	-0.950986	73
2	K562_peak54444	0.0764966	0.0913822	1.19459	0.256517	56
2	WTC11_seq74567_F	0.113795	0.0964735	0.847782	-0.238235	110
2	WTC11_seq64449_F	0.225784	0.494821	2.19157	1.13196	220
2	WTC11_seq46281_F	0.260596	0.140162	0.53785	-0.894724	39
2	K562_peak342	0.267534	0.144787	0.541191	-0.885791	163
2	ENSG00000121797	0.122634	0.20127	1.64123	0.714781	19
2	K562_peak31019	0.0739695	0.0547345	0.73996	-0.43448	13
2	K562_peak43662	0.260142	0.490324	1.88483	0.914434	119
2	K562_peak15551	0.185654	0.0845568	0.455454	-1.13462	183
2	WTC11_seq54488_F	0.169189	0.108718	0.642585	-0.63804	23
2	HepG2_DNasePeakNoPromoter19517	0.120537	0.100355	0.832567	-0.264361	51
2	ENSG00000167077	0.0663829	0.0365607	0.550755	-0.860517	38
2	WTC11_seq61668_F	0.189636	0.126243	0.665711	-0.587033	132
2	WTC11_seq13336_F	0.199166	0.444735	2.23299	1.15897	59
2	WTC11_seq51544_F	0.166363	0.111961	0.672991	-0.571342	128
2	HepG2_DNasePeakNoPromoter7686	0.149168	0.0968957	0.649573	-0.622437	94
2	HepG2_DNasePeakNoPromoter42186	0.109447	0.0592938	0.541757	-0.884281	61
2	ENSG00000168495	0.107805	0.244349	2.26657	1.18051	135
2	WTC11_seq63955_F	0.120145	0.122681	1.02111	0.030132	229
2	WTC11_seq23449_F	0.113266	0.112587	0.994005	-0.00867505	111
2	WTC11_seq29231_F	0.17535	0.119737	0.682842	-0.550376	60
2	HepG2_DNasePeakNoPromoter58887	0.168173	0.138605	0.82418	-0.278969	75
2	WTC11_seq47371_F	0.18395	0.272917	1.48364	0.569143	21
2	HepG2_DNasePeakNoPromoter11837	0.334374	0.377398	1.12867	0.174625	75
2	WTC11_seq8514_F	0.194827	0.153495	0.78785	-0.344006	113
2	K562_peak62446	0.219151	0.207737	0.947918	-0.0771661	23
2	K562_peak10801	0.334845	0.132025	0.394286	-1.34269	53
2	K562_peak55902	0.235996	0.217995	0.923724	-0.114467	96
2	WTC11_seq20168_F	0.205285	0.061668	0.300402	-1.73503	136
2	K562_peak9942	0.109575	0.111649	1.01892	0.02704	95
2	K562_peak37720	0.148597	0.217721	1.46518	0.551078	73
2	HepG2_DNasePeakNoPromoter65093	0.169249	0.125587	0.742024	-0.430462	18
2	HepG2_DNasePeakNoPromoter53899	0.270321	0.141429	0.523189	-0.934597	30
2	WTC11_seq16435_F	0.107431	0.0657341	0.611872	-0.708699	120
2	WTC11_seq51942_F	0.163177	0.10402	0.637465	-0.649581	162
2	WTC11_seq29297_F	0.188394	0.160679	0.852889	-0.229569	22
2	HepG2_DNasePeakNoPromoter44026	0.112603	0.139569	1.23947	0.309729	71
2	HepG2_DNasePeakNoPromoter25060	0.115312	0.0919308	0.797234	-0.326926	66
2	C:SLEA_hg18:chr9:82902419-82902586|42:V_PPARA_02:CCGGGTCATTGGGGTCAGG;66:V_PPARA_02:CCGGGTCATTGGGGTCAGG;90:V_PPARA_02:CCGGGTCATTGGGGTCAGG;114:V_HNF6_Q6:CAAAATCAATAA	0.219025	0.0837055	0.382174	-1.3877	26
2	WTC11_seq37492_F	0.146795	0.0803982	0.54769	-0.868569	96
2	HepG2_DNasePeakNoPromoter56495	0.113874	0.0921479	0.809209	-0.305416	13
2	HepG2_DNasePeakNoPromoter35132	0.16176	0.151594	0.937154	-0.0936412	69
2	WTC11_seq69549_F	0.139583	0.114032	0.816945	-0.29169	40
2	K562_peak4202	0.117679	0.0881798	0.749327	-0.416333	54
2	HepG2_DNasePeakNoPromoter41651	0.132023	0.0730337	0.553189	-0.854155	118
2	HepG2_DNasePeakNoPromoter44293	0.195207	0.0807612	0.413722	-1.27327	45
2	HepG2_DNasePeakNoPromoter31141	0.115201	0.122668	1.06481	0.0906014	98
2	HepG2_DNasePeakNoPromoter52839	0.201664	0.353395	1.7524	0.809328	59
2	WTC11_seq14269_F	0.152348	0.175414	1.1514	0.203394	82
2	K562_peak20508	0.255487	0.151317	0.592268	-0.755678	99
2	K562_peak12293	0.1096	0.119771	1.0928	0.128032	22
2	HepG2_DNasePeakNoPromoter50234	0.242472	0.42791	1.76478	0.819487	77
2	WTC11_seq38095_F	0.319111	0.344186	1.07858	0.109128	61
2	K562_peak77315	0.113795	0.0702579	0.617406	-0.695707	36
2	WTC11_seq36900_F	0.181352	0.0986978	0.544234	-0.877701	96
2	HepG2_DNasePeakNoPromoter65828	0.220286	0.25843	1.17315	0.230393	41
2	HepG2_DNasePeakNoPromoter8327	0.15322	0.0863693	0.563697	-0.827009	93
2	K562_peak70733	0.214279	0.0912092	0.425656	-1.23224	61
2	K562_peak85596	0.0771387	0.059321	0.769017	-0.378912	120
2	K562_peak18167	0.215971	0.1653	0.765381	-0.38575	119
2	WTC11_seq73215_F	0.188738	0.164175	0.869859	-0.201147	147
2	WTC11_seq26812_F	0.151565	0.12902	0.851252	-0.232342	72
2	HepG2_DNasePeakNoPromoter52170	0.0906234	0.0572749	0.63201	-0.661981	62
2	WTC11_seq7362_F	0.161954	0.107806	0.665658	-0.587147	69
2	K562_peak85099	0.121187	0.11614	0.958355	-0.0613673	112
2	WTC11_seq1760_F	0.156115	0.128591	0.823699	-0.279811	104
2	K562_peak53041	0.216347	0.296338	1.36974	0.453899	48
2	K562_peak40994	0.214275	0.0825432	0.385221	-1.37624	50
2	K562_peak85177	0.197176	0.270263	1.37067	0.45488	50
2	WTC11_seq12944_F	0.201511	0.456709	2.26643	1.18042	70
2	K562_peak79634	0.26599	0.120035	0.451275	-1.14792	47
2	WTC11_seq73165_F	0.0817558	0.0346421	0.423726	-1.23879	13
2	HepG2_DNasePeakNoPromoter40828	0.190763	0.340047	1.78256	0.833948	34
2	K562_peak28530	0.0810745	0.0527022	0.650046	-0.621386	59
2	WTC11_seq48452_F	0.14488	0.104718	0.722791	-0.468349	97
2	WTC11_seq33039_F	0.137935	0.108924	0.789675	-0.340669	121
2	HepG2_DNasePeakNoPromoter24922	0.12889	0.111943	0.868516	-0.203376	97
2	HepG2_DNasePeakNoPromoter50676	0.111928	0.129908	1.16064	0.214923	55
2	HepG2_DNasePeakNoPromoter65963	0.245494	0.415312	1.69174	0.758507	59
2	K562_peak56434	0.243375	0.809932	3.32792	1.73462	35
2	WTC11_seq39251_F	0.127933	0.0778138	0.608241	-0.717286	89
2	WTC11_seq75608_F	0.226925	0.423246	1.86514	0.899284	51
2	HepG2_DNasePeakNoPromoter5058	0.160378	0.187109	1.16668	0.222405	199
2	WTC11_seq50939_F	0.229099	0.15802	0.689743	-0.535869	133
2	WTC11_seq33435_F	0.129962	0.0742563	0.57137	-0.807503	118
2	ENSG00000179240	0.176089	0.365234	2.07414	1.05251	51
2	WTC11_seq6604_F	0.128119	0.147638	1.15235	0.204577	76
2	K562_peak39780	0.10637	0.0400507	0.376521	-1.4092	30
2	K562_peak64836	0.213331	0.18854	0.883787	-0.17823	63
2	HepG2_DNasePeakNoPromoter62767	0.170077	0.312774	1.83902	0.878934	109
2	K562_peak20232	0.128437	0.109572	0.853114	-0.22919	53
2	K562_peak11741	0.152492	0.102227	0.670377	-0.576956	114
2	K562_peak58648	0.260353	0.148961	0.57215	-0.805536	27
2	K562_peak42880	0.076777	0.0567064	0.738586	-0.437163	51
2	ENSG00000213402	0.21919	0.289154	1.31919	0.399655	57
2	WTC11_seq43831_F	0.178242	0.144972	0.813345	-0.298061	110
2	K562_peak76626	0.218077	0.148948	0.683009	-0.550023	221
2	K562_peak71218	0.150794	0.0523788	0.347354	-1.52552	29
2	HepG2_DNasePeakNoPromoter7533	0.155185	0.622133	4.00899	2.00324	71
2	HepG2_DNasePeakNoPromoter45068	0.100073	0.124984	1.24893	0.320697	60
2	K562_peak71420	0.16668	0.124744	0.748401	-0.418117	42
2	WTC11_seq58292_F	0.0806028	0.0555126	0.688718	-0.538015	129
2	HepG2_DNasePeakNoPromoter51058	0.128992	0.104758	0.812123	-0.300231	44
2	ENSG00000117560	0.206454	0.106404	0.515387	-0.956272	65
2	HepG2_DNasePeakNoPromoter44175	0.181408	0.130585	0.719841	-0.47425	66
2	K562_peak26483	0.120849	0.0644343	0.533179	-0.907309	83
2	K562_peak79248	0.0966794	0.0577368	0.597198	-0.743718	20
2	WTC11_seq9846_F	0.167115	0.0969978	0.580425	-0.784818	120
2	HepG2_DNasePeakNoPromoter31596	0.449657	0.20127	0.447609	-1.15969	3
2	WTC11_seq8484_F	0.163162	0.0895365	0.548758	-0.865759	77
2	K562_peak74316	0.172595	0.0735567	0.42618	-1.23047	23
2	K562_peak25198	0.17869	0.132113	0.739345	-0.43568	78
2	K562_peak86511	0.159727	0.071491	0.447584	-1.15977	53
2	HepG2_DNasePeakNoPromoter44739	0.170963	0.546674	3.19761	1.67699	63
2	K562_peak24887	0.112982	0.0758469	0.671319	-0.57493	71
2	WTC11_seq72777_F	0.0977583	0.0896666	0.917227	-0.124649	85
2	HepG2_DNasePeakNoPromoter32555	0.0985262	0.0966248	0.980701	-0.0281142	51
2	HepG2_DNasePeakNoPromoter45586	0.16709	0.181944	1.0889	0.122872	98
2	K562_peak39432	0.227995	0.0897571	0.39368	-1.3449	70
2	HepG2_DNasePeakNoPromoter26229	0.0570587	0.0503176	0.881857	-0.181383	15
2	HepG2_DNasePeakNoPromoter32085	0.149886	0.205122	1.36852	0.45262	101
2	WTC11_seq70069_F	0.202371	0.140826	0.695884	-0.523082	53
2	K562_peak68804	0.281634	0.123541	0.438659	-1.18883	147
2	WTC11_seq60523_F	0.12937	0.155632	1.203	0.266639	88
2	K562_peak40201	0.205268	0.113268	0.551806	-0.857766	30
2	WTC11_seq39597_F	0.2252	0.106698	0.473791	-1.07768	54
2	K562_peak48456	0.185228	0.0869949	0.469664	-1.0903	63
2	ENSG00000163001	0.168793	0.223321	1.32304	0.403862	128
2	K562_peak16396	0.137911	0.0783821	0.568352	-0.815144	98
2	K562_peak64877	0.204497	0.121056	0.591972	-0.756399	126
2	HepG2_DNasePeakNoPromoter29514	0.076283	0.0482604	0.632649	-0.660523	121
2	WTC11_seq81393_F	0.139666	0.0828212	0.592994	-0.753909	51
2	HepG2_DNasePeakNoPromoter2202	0.105993	0.101204	0.954816	-0.066705	112
2	C:SLEA_hg18:chr9:82902419-82902586|6:V_PPARA_02:CCGGGTCATTGGGGTCAGG;28:V_Rxra_UP:GGCCGTGACCCCGTGAT;48:V_HNF6_Q6:CAAAATCAATAA;63:V_AHRARNT_02:GGGGATCGCGTGCCAGCCC;85:V_COUPTF_Q6:CCCCCTGACCTTTGCCCCCTGCC;111:V_HNF3ALPHA_Q6:TGTTTGCTTTG;125:V_HNF1_C:AGTTAATGATTAACCAA;145:V_XBP1_01:GTGATGACGTGTCCCAT	0.114847	0.789839	6.8773	2.78184	6
2	K562_peak3280	0.155217	0.0902501	0.581443	-0.78229	68
2	K562_peak55271	0.234139	0.222287	0.949377	-0.0749463	59
2	HepG2_DNasePeakNoPromoter29643	0.171999	0.371529	2.16007	1.11108	174
2	K562_peak71170	0.132023	0.0978129	0.740878	-0.432692	118
2	K562_peak40527	0.124905	0.13418	1.07426	0.103346	47
2	WTC11_seq24327_F	0.107697	0.0675254	0.626991	-0.673482	103
2	HepG2_DNasePeakNoPromoter12874	0.152255	0.181344	1.19105	0.252235	45
2	WTC11_seq13307_F	0.304881	0.538641	1.76673	0.821079	31
2	HepG2_DNasePeakNoPromoter60384	0.177482	0.232426	1.30957	0.389098	78
2	WTC11_seq55547_F	0.157619	0.0702579	0.445744	-1.16571	36
2	HepG2_DNasePeakNoPromoter26043	0.250415	0.129438	0.516895	-0.952057	89
2	K562_peak36613	0.228235	0.0947933	0.415332	-1.26766	43
2	HepG2_DNasePeakNoPromoter58207	0.127933	0.117583	0.9191	-0.121706	89
2	HepG2_DNasePeakNoPromoter22165	0.184737	0.214887	1.16321	0.218112	51
2	HepG2_DNasePeakNoPromoter20539	0.0866762	0.081101	0.935677	-0.0959177	35
2	ENSG00000079616	0.144931	0.137267	0.947119	-0.0783821	32
2	K562_peak53360	0.158061	0.174839	1.10615	0.145541	39
2	WTC11_seq40246_F	0.136977	0.155452	1.13488	0.182536	75
2	HepG2_DNasePeakNoPromoter52201	0.0664613	0.0625537	0.941205	-0.0874197	48
2	K562_peak65425	0.13626	0.0848731	0.622878	-0.682979	3
2	K562_peak4924	0.212115	0.154397	0.727889	-0.458209	96
2	HepG2_DNasePeakNoPromoter45227	0.156281	0.135203	0.865126	-0.209018	48
2	K562_peak19477	0.150794	0.072425	0.480291	-1.05802	14
2	K562_peak17130	0.142221	0.079518	0.559116	-0.838781	95
2	HepG2_DNasePeakNoPromoter41507	0.125954	0.0812662	0.645204	-0.632172	118
2	K562_peak45754	0.231379	0.0971844	0.420022	-1.25146	51
2	K562_peak17804	0.187619	0.059691	0.31815	-1.65222	25
2	K562_peak77219	0.160786	0.0808656	0.502938	-0.991548	94
2	WTC11_seq73737_F	0.223524	0.627597	2.80774	1.48941	46
2	HepG2_DNasePeakNoPromoter41649	0.215843	0.260629	1.20749	0.272014	68
2	WTC11_seq33454_F	0.202246	0.123917	0.612707	-0.706732	88
2	HepG2_DNasePeakNoPromoter29516	0.170779	0.168992	0.989537	-0.0151751	44
2	HepG2_DNasePeakNoPromoter61975	0.13143	0.0817728	0.622177	-0.684602	78
2	K562_peak54840	0.110954	0.230947	2.08146	1.0576	62
2	ENSG00000124092	0.164073	0.109598	0.667979	-0.582126	96
2	K562_peak85721	0.123735	0.0817133	0.660391	-0.598607	98
2	HepG2_DNasePeakNoPromoter11123	0.314114	0.0969978	0.308798	-1.69527	18
2	WTC11_seq68522_F	0.0815429	0.0688078	0.843824	-0.244986	63
2	ENSG00000054356	0.207309	0.154157	0.74361	-0.427382	27
2	K562_peak33079	0.170759	0.28862	1.69022	0.757207	93
2	K562_peak13979	0.245267	0.197523	0.805337	-0.312335	98
2	WTC11_seq66281_F	0.196458	0.199207	1.014	0.0200518	66
2	WTC11_seq80333_F	0.120623	0.0764852	0.634083	-0.657256	121
2	K562_peak59045	0.263558	0.235329	0.892893	-0.163442	110
2	K562_peak77765	0.217966	0.130369	0.598117	-0.7415	276
2	WTC11_seq13598_F	0.125753	0.251844	2.00269	1.00194	82
2	K562_peak13968	0.232826	0.146762	0.63035	-0.665776	22
2	K562_peak76082	0.188077	0.19058	1.01331	0.0190779	70
2	K562_peak11963	0.180744	0.222239	1.22958	0.298162	33
2	HepG2_DNasePeakNoPromoter13773	0.143169	0.0926261	0.646972	-0.628224	70
2	HepG2_DNasePeakNoPromoter64590	0.217511	0.255992	1.17692	0.235013	188
2	HepG2_DNasePeakNoPromoter22403	0.232348	0.635803	2.73643	1.45229	134
2	HepG2_DNasePeakNoPromoter33351	0.227554	1.56069	6.85858	2.77791	9
2	WTC11_seq33061_F	0.118441	0.0412863	0.348581	-1.52044	38
2	WTC11_seq10659_F	0.216733	0.0948296	0.437541	-1.19251	84
2	HepG2_DNasePeakNoPromoter400	0.216738	0.278566	1.28526	0.362066	31
2	HepG2_DNasePeakNoPromoter41586	0.364377	0.364076	0.999175	-0.00119088	57
2	WTC11_seq72887_F	0.134761	0.138998	1.03144	0.0446626	99
2	HepG2_DNasePeakNoPromoter25168	0.111178	0.0989721	0.890212	-0.16778	112
2	K562_peak63872	0.133421	0.0664839	0.498302	-1.00491	47
2	WTC11_seq41043_F	0.195305	0.0848346	0.434369	-1.20301	62
2	K562_peak84571	0.21966	0.464753	2.11579	1.08119	57
2	K562_peak2847	0.131798	0.104037	0.789364	-0.341237	112
2	K562_peak19152	0.0999905	0.0524929	0.524979	-0.929668	67
2	HepG2_DNasePeakNoPromoter35156	0.211581	0.105799	0.500043	-0.999877	107
2	HepG2_DNasePeakNoPromoter54169	0.19116	0.294195	1.539	0.621991	102
2	K562_peak50305	0.104861	0.118787	1.13281	0.179906	68
2	WTC11_seq1338_F	0.189927	0.149581	0.787571	-0.344518	113
2	K562_peak78058	0.189496	0.154745	0.816616	-0.292271	42
2	WTC11_seq75411_F	0.142355	0.0947005	0.66524	-0.588053	37
2	K562_peak35827	0.201642	0.0946511	0.469401	-1.09111	123
2	K562_peak8789	0.227826	0.318929	1.39988	0.485302	24
2	HepG2_DNasePeakNoPromoter37917	0.119182	0.114845	0.963616	-0.0534697	149
2	HepG2_DNasePeakNoPromoter18007	0.297387	0.13119	0.441141	-1.18069	39
2	K562_peak83409	0.141214	0.0827421	0.585932	-0.771195	65
2	K562_peak58562	0.102365	0.089723	0.8765	-0.190173	79
2	HepG2_DNasePeakNoPromoter20723	0.106156	0.0675601	0.636425	-0.651939	85
2	K562_peak56474	0.22937	0.244111	1.06427	0.0898597	5
2	HepG2_DNasePeakNoPromoter65848	0.135331	0.237645	1.75603	0.812318	43
2	HepG2_DNasePeakNoPromoter22531	0.133833	0.176058	1.3155	0.395614	72
2	K562_peak17122	0.183062	0.210654	1.15073	0.202544	91
2	HepG2_DNasePeakNoPromoter50627	0.122317	0.122262	0.999555	-0.000641599	42
2	HepG2_DNasePeakNoPromoter26105	0.229237	0.591687	2.58112	1.368	16
2	HepG2_DNasePeakNoPromoter33379	0.139112	0.268737	1.93181	0.949951	128
2	HepG2_DNasePeakNoPromoter43522	0.182766	0.0938348	0.513416	-0.961799	45
2	WTC11_seq25822_F	0.231233	0.181677	0.785689	-0.347969	99
2	K562_peak20299	0.0983682	0.0661711	0.672688	-0.571991	72
2	HepG2_DNasePeakNoPromoter11272	0.115821	0.0543188	0.46899	-1.09237	9
2	HepG2_DNasePeakNoPromoter14521	0.106911	0.0822616	0.769437	-0.378124	155
2	K562_peak74715	0.191288	0.123859	0.6475	-0.627047	25
2	ENSG00000186487	0.072798	0.146215	2.00851	1.00612	107
2	HepG2_DNasePeakNoPromoter22127	0.120274	0.124905	1.03851	0.0545086	178
2	HepG2_DNasePeakNoPromoter47263	0.203392	0.245807	1.20853	0.273258	81
2	K562_peak17082	0.146789	0.0675835	0.460414	-1.119	153
2	K562_peak76660	0.107591	0.0789174	0.733498	-0.447136	124
2	WTC11_seq3625_F	0.192299	0.234844	1.22125	0.288353	70
2	WTC11_seq26813_F	0.166848	0.0746289	0.447286	-1.16073	97
2	K562_peak57873	0.100387	0.0582977	0.580728	-0.784065	97
2	HepG2_DNasePeakNoPromoter47998	0.20352	0.538235	2.64463	1.40307	46
2	HepG2_DNasePeakNoPromoter7266	0.156699	0.212073	1.35338	0.436566	21
2	WTC11_seq17154_F	0.228032	0.327538	1.43637	0.522424	184
2	WTC11_seq79108_F	0.135805	0.106213	0.782094	-0.354586	59
2	HepG2_DNasePeakNoPromoter46049	0.191953	0.383911	2.00003	1.00002	125
2	K562_peak26270	0.220461	0.150595	0.683093	-0.549847	77
2	HepG2_DNasePeakNoPromoter39978	0.185904	0.14882	0.800524	-0.320984	142
2	WTC11_seq72868_F	0.15884	0.104481	0.657773	-0.604338	104
2	K562_peak38779	0.125236	0.149311	1.19224	0.25367	88
2	K562_peak58678	0.206454	0.35801	1.73409	0.794181	32
2	HepG2_DNasePeakNoPromoter20114	0.133937	0.0986512	0.736549	-0.441146	87
2	WTC11_seq3761_F	0.223908	0.2383	1.06428	0.0898754	36
2	K562_peak63670	0.231117	0.123672	0.535106	-0.902103	51
2	K562_peak15879	0.170683	0.167959	0.984042	-0.0232076	56
2	K562_peak85212	0.0958772	0.154315	1.6095	0.686616	54
2	K562_peak79973	0.158506	0.11323	0.714358	-0.48528	48
2	ENSG00000126756	0.0892935	0.157879	1.7681	0.822196	93
2	HepG2_DNasePeakNoPromoter60416	0.211851	0.130485	0.615928	-0.699166	41
2	WTC11_seq58300_F	0.202947	0.106127	0.522931	-0.935308	84
2	HepG2_DNasePeakNoPromoter6840	0.200242	0.115835	0.578474	-0.789675	68
2	HepG2_DNasePeakNoPromoter11476	0.111662	0.0793619	0.710732	-0.492622	76
2	WTC11_seq16705_F	0.182977	0.110508	0.603945	-0.72751	27
2	HepG2_DNasePeakNoPromoter2528	0.096577	0.113334	1.17351	0.230833	56
2	ENSG00000071967	0.133374	0.243522	1.82585	0.868571	84
2	HepG2_DNasePeakNoPromoter62746	0.207944	0.281631	1.35436	0.437611	114
2	HepG2_DNasePeakNoPromoter22608	0.190572	0.194132	1.01868	0.0267073	70
2	K562_peak54791	0.0532061	0.0401848	0.755267	-0.404942	20
2	HepG2_DNasePeakNoPromoter27386	0.0965172	0.0950579	0.98488	-0.0219803	59
2	HepG2_DNasePeakNoPromoter63595	0.179939	0.255911	1.42221	0.508134	106
2	HepG2_DNasePeakNoPromoter36153	0.199096	0.527208	2.64801	1.40491	138
2	K562_peak34111	0.189486	0.40729	2.14945	1.10396	95
2	HepG2_DNasePeakNoPromoter58073	0.249647	0.40358	1.6166	0.692966	55
2	K562_peak51243	0.135434	0.05232	0.386315	-1.37215	32
2	WTC11_seq20724_F	0.0890111	0.208104	2.33796	1.22525	76
2	K562_peak123	0.203246	0.127725	0.628426	-0.670185	142
2	WTC11_seq28306_F	0.358263	0.335707	0.937041	-0.0938162	40
2	K562_peak8526	0.134278	0.460122	3.42665	1.7768	54
2	K562_peak29747	0.130054	0.0935405	0.719245	-0.475445	100
2	HepG2_DNasePeakNoPromoter54591	0.122634	0.0927394	0.756231	-0.403101	40
2	ENSG00000181852	0.088349	0.16208	1.83455	0.875423	92
2	WTC11_seq27433_F	0.11827	0.117856	0.996497	-0.00506198	152
2	WTC11_seq17431_F	0.112807	0.157528	1.39644	0.481751	103
2	WTC11_seq73713_F	0.159795	0.114438	0.716152	-0.481661	98
2	K562_peak36419	0.144645	0.415225	2.87065	1.52138	25
2	WTC11_seq69465_F	0.118849	0.089238	0.750854	-0.413395	89
2	HepG2_DNasePeakNoPromoter4075	0.249809	0.162956	0.652323	-0.616341	14
2	HepG2_DNasePeakNoPromoter12360	0.177137	0.480021	2.70988	1.43823	40
2	K562_peak79269	0.11321	0.223186	1.97143	0.979242	106
2	HepG2_DNasePeakNoPromoter42114	0.25361	0.111844	0.44101	-1.18112	97
2	K562_peak14773	0.196626	0.124518	0.633275	-0.659097	85
2	K562_peak80294	0.171622	0.25	1.45669	0.542694	83
2	WTC11_seq71374_F	0.105545	0.161796	1.53295	0.616309	121
2	HepG2_DNasePeakNoPromoter34178	0.159209	0.116295	0.730459	-0.453126	94
2	WTC11_seq15645_F	0.293683	0.169643	0.57764	-0.791757	46
2	WTC11_seq15342_F	0.120275	0.123672	1.02824	0.0401811	51
2	K562_peak53840	0.154274	0.126097	0.817361	-0.290955	58
2	WTC11_seq1602_F	0.0808474	0.0627253	0.775848	-0.366154	14
2	ENSG00000112303	0.0928836	0.0948962	1.02167	0.0309261	59
2	WTC11_seq29255_F	0.202884	0.146676	0.722954	-0.468023	180
2	WTC11_seq30050_F	0.227433	0.164468	0.72315	-0.467633	67
2	WTC11_seq36052_F	0.0805076	0.202215	2.51175	1.32869	130
2	WTC11_seq77453_F	0.231718	0.148511	0.640911	-0.641804	176
2	C:SLEA_hg18:chr2:210861483-210861650|6:V_AP2GAMMA_01:GCCCGGGGG;105:V_AP2GAMMA_01:GCCCGGGGG;118:V_AP2GAMMA_01:GCCCGGGGG;146:V_AP2GAMMA_01:GCCCGGGGG	0.188751	0.0586396	0.310672	-1.68653	87
2	HepG2_DNasePeakNoPromoter62642	0.213473	1.04206	4.88143	2.28731	122
2	WTC11_seq46706_F	0.125662	0.0882411	0.702212	-0.510022	71
2	K562_peak59494	0.242996	0.203464	0.837315	-0.256157	41
2	K562_peak64045	0.131977	0.603881	4.57565	2.19398	34
2	HepG2_DNasePeakNoPromoter63762	0.136336	0.210398	1.54323	0.625953	177
2	K562_peak72234	0.207617	0.177064	0.852839	-0.229654	113
2	WTC11_seq31842_F	0.215575	0.0693462	0.32168	-1.6363	66
2	HepG2_DNasePeakNoPromoter4151	0.107128	0.0620452	0.579167	-0.787948	57
2	HepG2_DNasePeakNoPromoter50245	0.134023	0.122188	0.9117	-0.133369	66
2	K562_peak28133	0.206967	0.0733164	0.354241	-1.4972	110
2	K562_peak76297	0.324752	0.224712	0.691948	-0.531264	5
2	HepG2_DNasePeakNoPromoter35954	0.21095	0.269259	1.27641	0.352092	107
2	HepG2_DNasePeakNoPromoter27265	0.233528	0.197577	0.846053	-0.24118	64
2	K562_peak28335	0.231641	0.0898922	0.388066	-1.36563	85
2	WTC11_seq35791_F	0.266002	0.146762	0.551732	-0.857962	45
2	K562_peak28468	0.192223	0.084007	0.437028	-1.1942	55
2	HepG2_DNasePeakNoPromoter40072	0.127874	0.118014	0.92289	-0.115769	77
2	HepG2_DNasePeakNoPromoter1489	0.220155	0.233837	1.06215	0.0869832	120
2	HepG2_DNasePeakNoPromoter6693	0.210176	0.127957	0.608811	-0.715933	72
2	HepG2_DNasePeakNoPromoter9942	0.137705	0.0717196	0.520821	-0.941139	65
2	HepG2_DNasePeakNoPromoter62798	0.197576	0.439031	2.22208	1.15191	167
2	WTC11_seq37397_F	0.243321	0.40928	1.68206	0.750231	76
2	WTC11_seq80620_F	0.0973009	0.040985	0.421219	-1.24736	70
2	WTC11_seq54258_F	0.310621	0.150526	0.484597	-1.04514	53
2	HepG2_DNasePeakNoPromoter59295	0.164079	0.173922	1.05999	0.0840515	71
2	WTC11_seq49157_F	0.0878501	0.0680622	0.774754	-0.36819	236
2	WTC11_seq65459_F	0.223665	0.360942	1.61376	0.690428	122
2	WTC11_seq81274_F	0.229131	0.435724	1.90164	0.927242	75
2	WTC11_seq73357_F	0.137308	0.13188	0.960468	-0.0581902	51
2	HepG2_DNasePeakNoPromoter11478	0.192223	0.157968	0.821793	-0.283152	27
2	HepG2_DNasePeakNoPromoter14086	0.109581	0.0893401	0.815285	-0.294623	94
2	K562_peak34240	0.167653	0.222144	1.32502	0.406019	101
2	WTC11_seq19092_F	0.100735	0.0980371	0.97322	-0.0391623	139
2	K562_peak61089	0.227306	0.172832	0.760352	-0.39526	43
2	WTC11_seq20922_F	0.15782	0.0811589	0.514251	-0.959455	78
2	HepG2_DNasePeakNoPromoter17842	0.195573	0.130091	0.665181	-0.588181	33
2	HepG2_DNasePeakNoPromoter32745	0.238166	0.171044	0.71817	-0.477602	70
2	WTC11_seq73568_F	0.207747	0.133085	0.640608	-0.642486	210
2	WTC11_seq80205_F	0.310672	0.130516	0.420109	-1.25117	89
2	WTC11_seq55140_F	0.219634	0.160287	0.729788	-0.45445	100
2	HepG2_DNasePeakNoPromoter42598	0.167355	0.0713804	0.426522	-1.22931	38
2	WTC11_seq48_F	0.194527	0.134596	0.691915	-0.531333	104
2	HepG2_DNasePeakNoPromoter37037	0.119506	0.199879	1.67254	0.74204	60
2	WTC11_seq57056_F	0.193489	0.0847114	0.437811	-1.19162	44
2	HepG2_DNasePeakNoPromoter22963	0.0961183	0.154934	1.61191	0.688775	36
2	K562_peak73870	0.101032	0.102084	1.01042	0.0149556	81
2	HepG2_DNasePeakNoPromoter22133	0.183145	0.126097	0.688511	-0.538447	92
2	K562_peak55478	0.18178	0.302274	1.66285	0.73366	134
2	K562_peak26739	0.234847	0.119821	0.510207	-0.970845	33
2	HepG2_DNasePeakNoPromoter48645	0.109008	0.0831095	0.762419	-0.391345	43
2	HepG2_DNasePeakNoPromoter43402	0.137994	0.0710729	0.515044	-0.957231	54
2	WTC11_seq61663_F	0.233004	0.111871	0.480124	-1.05852	29
2	HepG2_DNasePeakNoPromoter19524	0.207497	0.295928	1.42618	0.512157	56
2	K562_peak76975	0.144695	0.0755197	0.521925	-0.938087	83
2	WTC11_seq29012_F	0.111733	0.109802	0.982715	-0.0251555	24
2	ENSG00000180881	0.0862977	0.038053	0.44095	-1.18131	38
2	WTC11_seq20906_F	0.133534	0.0909452	0.681062	-0.554143	124
2	WTC11_seq7699_F	0.0854719	0.0654735	0.766024	-0.384539	43
2	WTC11_seq8413_F	0.171332	0.13706	0.799964	-0.321994	168
2	WTC11_seq61029_F	0.18935	0.136084	0.718691	-0.476557	134
2	WTC11_seq32257_F	0.12763	0.203291	1.59282	0.671583	119
2	K562_peak4650	0.195124	0.125709	0.644254	-0.634299	74
2	HepG2_DNasePeakNoPromoter12620	0.142471	0.103274	0.724876	-0.464193	67
2	WTC11_seq55699_F	0.109386	0.112895	1.03207	0.0455471	107
2	K562_peak10032	0.0633283	0.0596768	0.94234	-0.0856806	104
2	WTC11_seq21137_F	0.153864	0.110025	0.715082	-0.48382	136
2	K562_peak61196	0.115169	0.0872137	0.757267	-0.401126	114
2	WTC11_seq1607_F	0.164485	0.123049	0.748085	-0.418725	139
2	WTC11_seq63580_F	0.155623	0.1044	0.670855	-0.575928	37
2	HepG2_DNasePeakNoPromoter40466	0.258203	0.249739	0.967217	-0.0480881	78
2	HepG2_DNasePeakNoPromoter38727	0.159926	0.113334	0.708668	-0.496818	56
2	WTC11_seq34878_F	0.0985262	0.0967491	0.981964	-0.0262586	38
2	WTC11_seq35276_F	0.188524	0.345073	1.8304	0.872157	145
2	K562_peak42157	0.125576	0.0888412	0.707472	-0.499256	87
2	HepG2_DNasePeakNoPromoter52715	0.183511	0.119839	0.653036	-0.614765	61
2	HepG2_DNasePeakNoPromoter53285	0.114117	0.0991196	0.868576	-0.203276	63
2	WTC11_seq11530_F	0.197176	0.116316	0.58991	-0.761433	118
2	K562_peak52806	0.121395	0.0714257	0.588374	-0.765193	21
2	K562_peak78418	0.116597	0.0795628	0.682375	-0.551363	78
2	WTC11_seq26226_F	0.225947	0.199931	0.88486	-0.176479	66
2	K562_peak1214	0.153264	0.103972	0.678386	-0.559822	120
2	WTC11_seq11192_F	0.0793806	0.10207	1.28583	0.362703	108
2	K562_peak22976	0.115917	0.0810137	0.698896	-0.51685	70
2	HepG2_DNasePeakNoPromoter7760	0.110326	0.0710274	0.643794	-0.635329	30
2	HepG2_DNasePeakNoPromoter5582	0.203691	0.0856814	0.420645	-1.24933	77
2	WTC11_seq53247_F	0.138865	0.0982816	0.707752	-0.498685	135
2	K562_peak6662	0.0914374	0.0653459	0.714652	-0.484687	37
2	WTC11_seq29589_F	0.207475	0.121888	0.587483	-0.76738	105
2	WTC11_seq13224_F	0.204389	0.217167	1.06252	0.0874868	35
2	HepG2_DNasePeakNoPromoter44043	0.0859028	0.0463903	0.540032	-0.888883	22
2	K562_peak54303	0.237515	0.172756	0.727351	-0.459276	115
2	K562_peak63014	0.178621	0.1645	0.920949	-0.118807	146
2	HepG2_DNasePeakNoPromoter53262	0.19668	1.11739	5.68126	2.50621	75
2	K562_peak29320	0.164647	0.103734	0.630037	-0.666491	35
2	WTC11_seq63329_F	0.111813	0.0778835	0.696552	-0.521698	67
2	K562_peak15248	0.109821	0.0787564	0.717134	-0.479686	66
2	WTC11_seq50916_F	0.19739	0.14749	0.747201	-0.420432	145
2	K562_peak57110	0.144356	0.158289	1.09652	0.13293	68
2	K562_peak9504	0.0693464	0.0855659	1.23389	0.303216	55
2	WTC11_seq27077_F	0.129447	0.0672793	0.519746	-0.944122	93
2	WTC11_seq54442_F	0.0857634	0.0713219	0.831613	-0.266016	33
2	HepG2_DNasePeakNoPromoter44704	0.221967	0.268102	1.20785	0.272437	99
2	K562_peak3253	0.135211	0.23951	1.77137	0.824869	25
2	K562_peak71176	0.143881	0.0775983	0.539323	-0.890779	58
2	K562_peak19387	0.167131	0.149639	0.895342	-0.159489	191
2	WTC11_seq64087_F	0.1193	0.0883299	0.740404	-0.433615	93
2	HepG2_DNasePeakNoPromoter11385	0.15546	0.149575	0.962146	-0.0556722	87
2	WTC11_seq64605_F	0.0749428	0.0630486	0.84129	-0.249326	3
2	HepG2_DNasePeakNoPromoter38929	0.156918	0.109305	0.696573	-0.521653	92
2	WTC11_seq27817_F	0.109008	0.0672295	0.616741	-0.697263	28
2	K562_peak71908	0.165751	0.421343	2.54202	1.34597	72
2	WTC11_seq68680_F	0.12934	0.121778	0.941531	-0.08692	127
2	K562_peak56440	0.0668655	0.0753983	1.12761	0.173269	96
2	WTC11_seq8095_F	0.0772713	0.101172	1.30931	0.388812	78
2	WTC11_seq2592_F	0.241226	0.285404	1.18314	0.242621	117
2	WTC11_seq32087_F	0.159661	0.102269	0.640542	-0.642634	45
2	HepG2_DNasePeakNoPromoter41876	0.111546	0.121913	1.09294	0.128215	101
2	WTC11_seq75545_F	0.131632	0.0799774	0.607584	-0.718844	158
2	WTC11_seq12360_F	0.143155	0.185465	1.29555	0.373568	82
2	HepG2_DNasePeakNoPromoter10837	0.0702746	0.0982552	1.39816	0.48353	107
2	WTC11_seq34500_F	0.206408	0.246087	1.19224	0.25367	53
2	WTC11_seq73630_F	0.207729	0.17897	0.861557	-0.214982	101
2	ENSG00000121691	0.235729	0.602356	2.55529	1.35349	19
2	ENSG00000085449	0.118869	0.211991	1.78341	0.834638	75
2	WTC11_seq3319_F	0.151447	0.089824	0.593106	-0.753638	95
2	ENSG00000175213	0.050897	0.0574379	1.12851	0.174424	101
2	HepG2_DNasePeakNoPromoter7525	0.116291	0.068233	0.586746	-0.769193	57
2	K562_peak34036	0.204973	0.0787068	0.383986	-1.38088	69
2	WTC11_seq20157_F	0.0835486	0.0569224	0.681309	-0.55362	37
2	WTC11_seq77312_F	0.206093	0.11761	0.570665	-0.809284	7
2	HepG2_DNasePeakNoPromoter421	0.103557	0.0778967	0.752209	-0.410795	64
2	HepG2_DNasePeakNoPromoter50892	0.0995743	0.0973709	0.977871	-0.0322832	25
2	HepG2_DNasePeakNoPromoter35171	0.120834	0.293556	2.42941	1.28061	52
2	WTC11_seq20125_F	0.199221	0.178944	0.89822	-0.154859	28
2	WTC11_seq922_F	0.237697	0.238543	1.00356	0.00512258	80
2	K562_peak29323	0.212792	0.120116	0.564474	-0.82502	59
2	WTC11_seq47928_F	0.200642	0.127552	0.635719	-0.653538	39
2	HepG2_DNasePeakNoPromoter50042	0.249768	0.425011	1.70162	0.766913	108
2	K562_peak54048	0.149084	0.143024	0.959353	-0.0598661	50
2	ENSG00000128340	0.103817	0.0711317	0.685166	-0.545475	62
2	WTC11_seq31115_F	0.102519	0.0547345	0.533895	-0.905371	83
2	HepG2_DNasePeakNoPromoter16093	0.214499	0.134858	0.628713	-0.669527	61
2	WTC11_seq81611_F	0.202443	0.458661	2.26563	1.17991	13
2	K562_peak87257	0.119227	0.060481	0.507275	-0.979159	67
2	WTC11_seq80370_F	0.111733	0.104758	0.937572	-0.0929981	14
2	K562_peak49717	0.143809	0.100013	0.695454	-0.523973	73
2	HepG2_DNasePeakNoPromoter33147	0.151356	0.151498	1.00094	0.00135337	138
2	K562_peak56869	0.171739	0.188322	1.09656	0.132989	52
2	WTC11_seq76227_F	0.144587	0.0905313	0.626139	-0.675445	53
2	HepG2_DNasePeakNoPromoter65796	0.178889	0.355705	1.98841	0.991613	69
2	WTC11_seq10618_F	0.12497	0.11903	0.952474	-0.0702488	69
2	K562_peak58493	0.210867	0.151539	0.718647	-0.476644	60
2	WTC11_seq10621_F	0.119765	0.249642	2.08443	1.05965	37
2	WTC11_seq25674_F	0.0542393	0.0677101	1.24836	0.320034	102
2	WTC11_seq41375_F	0.160274	0.0868179	0.541685	-0.884474	100
2	K562_peak68743	0.188126	0.150503	0.800011	-0.321908	30
2	HepG2_DNasePeakNoPromoter52228	0.110711	0.0830544	0.750191	-0.414669	31
2	HepG2_DNasePeakNoPromoter49982	0.166197	0.273789	1.64738	0.720169	136
2	HepG2_DNasePeakNoPromoter21892	0.20479	0.229657	1.12142	0.165332	33
2	HepG2_DNasePeakNoPromoter2796	0.164921	0.112885	0.684481	-0.546917	57
2	HepG2_DNasePeakNoPromoter33226	0.157185	0.0921479	0.586238	-0.770442	27
2	WTC11_seq30828_F	0.121379	0.267893	2.20708	1.14214	75
2	K562_peak17133	0.137206	0.0952465	0.694187	-0.526604	71
2	ENSG00000102606	0.0782873	0.18553	2.36986	1.2448	54
2	HepG2_DNasePeakNoPromoter63427	0.141214	0.140059	0.991817	-0.0118537	65
2	HepG2_DNasePeakNoPromoter11068	0.220854	0.130139	0.589252	-0.763043	23
2	WTC11_seq38146_F	0.321515	0.149831	0.466015	-1.10155	46
2	HepG2_DNasePeakNoPromoter16170	0.181859	0.190826	1.04931	0.0694378	100
2	WTC11_seq37935_F	0.205126	0.323501	1.57708	0.65726	36
2	HepG2_DNasePeakNoPromoter9928	0.121009	0.0977987	0.808197	-0.307221	108
2	HepG2_DNasePeakNoPromoter48773	0.153092	0.209544	1.36875	0.452856	67
2	WTC11_seq46437_F	0.195994	0.246806	1.25925	0.332568	98
2	WTC11_seq51285_F	0.184655	0.20403	1.10492	0.143946	28
2	K562_peak35611	0.173848	0.165231	0.95043	-0.0733478	86
2	HepG2_DNasePeakNoPromoter62264	0.378412	0.223372	0.590288	-0.76051	34
2	WTC11_seq65834_F	0.106978	0.079662	0.744656	-0.425354	46
2	WTC11_seq68595_F	0.254886	0.249341	0.978249	-0.0317271	33
2	HepG2_DNasePeakNoPromoter59227	0.25187	0.090298	0.358511	-1.47991	96
2	HepG2_DNasePeakNoPromoter6656	0.0831436	0.115948	1.39456	0.479805	107
2	K562_peak50251	0.287748	0.221098	0.768373	-0.380121	33
2	K562_peak41740	0.194218	0.22733	1.17049	0.227113	70
2	K562_peak11721	0.100579	0.0670985	0.667121	-0.58398	96
2	WTC11_seq73875_F	0.198939	0.166421	0.836541	-0.257493	69
2	WTC11_seq61796_F	0.353663	0.952649	2.69367	1.42957	88
2	HepG2_DNasePeakNoPromoter37782	0.113119	0.0883015	0.780607	-0.357331	115
2	HepG2_DNasePeakNoPromoter161	0.101951	0.123499	1.21135	0.276618	55
2	K562_peak59066	0.204389	0.550948	2.69558	1.43059	9
2	K562_peak36830	0.165893	0.154349	0.930414	-0.104055	102
2	K562_peak41269	0.124337	0.106091	0.853257	-0.228947	47
2	WTC11_seq68750_F	0.218015	0.170959	0.784159	-0.350782	63
2	HepG2_DNasePeakNoPromoter45555	0.209375	0.1287	0.614686	-0.702079	40
2	WTC11_seq16648_F	0.150105	0.0614841	0.409606	-1.28769	61
2	HepG2_DNasePeakNoPromoter11467	0.216069	0.241386	1.11717	0.159851	34
2	WTC11_seq23335_F	0.205714	0.0909355	0.442048	-1.17773	71
2	K562_peak43792	0.241713	0.096787	0.400422	-1.32041	45
2	HepG2_DNasePeakNoPromoter46923	0.16441	0.362196	2.20301	1.13947	90
2	HepG2_DNasePeakNoPromoter2631	0.0664947	0.0697091	1.04834	0.068108	74
2	K562_peak60671	0.208982	0.100703	0.481875	-1.05327	88
2	K562_peak64739	0.156003	0.160541	1.02909	0.0413675	48
2	K562_peak34474	0.170499	0.0840648	0.493051	-1.02019	38
2	HepG2_DNasePeakNoPromoter6731	0.229695	0.67843	2.95362	1.56248	34
2	C:SLEA_hg18:chr9:82902419-82902586|103:V_PPARA_02:CCGGGTCATTGGGGTCAGG;135:V_PPARA_02:CCGGGTCATTGGGGTCAGG_Reversed:	0.163099	0.0906783	0.555972	-0.846916	65
2	HepG2_DNasePeakNoPromoter1475	0.172879	0.105889	0.612504	-0.707209	47
2	WTC11_seq74842_F	0.159032	0.0874309	0.54977	-0.863099	145
2	WTC11_seq76803_F	0.284199	0.14716	0.517805	-0.949518	34
2	WTC11_seq73131_F	0.100337	0.0791414	0.788759	-0.342344	87
2	WTC11_seq80094_F	0.155503	0.288611	1.85598	0.892182	113
2	K562_peak21676	0.225471	0.262626	1.16479	0.220068	52
2	K562_peak19706	0.17267	0.0791884	0.458611	-1.12466	60
2	HepG2_DNasePeakNoPromoter20603	0.140452	0.15501	1.10365	0.142282	51
2	WTC11_seq35420_F	0.0809423	0.0354694	0.438206	-1.19032	66
2	WTC11_seq24731_F	0.212069	0.211455	0.997104	-0.00418465	54
2	WTC11_seq27577_F	0.175905	0.15903	0.904071	-0.145493	209
2	HepG2_DNasePeakNoPromoter2527	0.0865501	0.0590968	0.682805	-0.550455	53
2	HepG2_DNasePeakNoPromoter65595	0.096063	0.175566	1.82761	0.869961	19
2	WTC11_seq47495_F	0.204524	0.116493	0.569582	-0.812024	100
2	HepG2_DNasePeakNoPromoter45298	0.14718	0.255832	1.73822	0.79761	135
2	K562_peak49309	0.145012	0.0860236	0.593217	-0.753368	136
2	WTC11_seq67882_F	0.226338	0.198977	0.879112	-0.185881	184
2	WTC11_seq17927_F	0.18906	0.161107	0.852148	-0.230824	63
2	WTC11_seq16576_F	0.0845235	0.060169	0.71186	-0.490334	63
2	WTC11_seq35856_F	0.0885687	0.074512	0.84129	-0.249326	21
2	WTC11_seq63617_F	0.123261	0.0693662	0.562758	-0.829413	151
2	WTC11_seq33529_F	0.260596	0.144657	0.555101	-0.849178	103
2	HepG2_DNasePeakNoPromoter25506	0.253054	0.105658	0.417534	-1.26004	27
2	HepG2_DNasePeakNoPromoter39566	0.171553	0.137387	0.800843	-0.320409	121
2	K562_peak2851	0.15404	0.094632	0.614335	-0.702903	81
2	WTC11_seq77710_F	0.170639	0.446414	2.61613	1.38743	129
2	K562_peak60821	0.144062	0.0740334	0.513898	-0.960447	116
2	K562_peak35757	0.152119	0.0849128	0.558199	-0.841149	60
2	WTC11_seq49273_F	0.183193	0.14406	0.78638	-0.346701	107
2	WTC11_seq10417_F	0.202214	0.126505	0.625599	-0.67669	118
2	HepG2_DNasePeakNoPromoter1107	0.237379	0.216458	0.91187	-0.133101	18
2	HepG2_DNasePeakNoPromoter32709	0.0674126	0.107208	1.59033	0.669323	18
2	WTC11_seq25362_F	0.157239	0.102233	0.650172	-0.621106	62
2	HepG2_DNasePeakNoPromoter35682	0.248465	0.151831	0.611077	-0.710575	97
2	K562_peak7483	0.182531	0.0937646	0.513691	-0.961028	47
2	HepG2_DNasePeakNoPromoter32888	0.160944	0.154634	0.960793	-0.057702	68
2	WTC11_seq76615_F	0.0837258	0.0459279	0.548551	-0.866302	82
2	K562_peak64510	0.0962246	0.164696	1.71158	0.775331	96
2	K562_peak35096	0.0741858	0.0705929	0.951569	-0.0716204	17
2	WTC11_seq74856_F	0.104982	0.110115	1.04889	0.0688658	87
2	WTC11_seq19890_F	0.18501	0.126313	0.682734	-0.550605	89
2	WTC11_seq54413_F	0.255619	0.12136	0.47477	-1.0747	128
2	K562_peak46345	0.139356	0.0714257	0.51254	-0.964265	43
2	WTC11_seq13818_F	0.276942	0.257555	0.929996	-0.104703	113
2	K562_peak82682	0.278748	0.382171	1.37103	0.455257	69
2	HepG2_DNasePeakNoPromoter21529	0.145477	0.0958567	0.658912	-0.601842	33
2	HepG2_DNasePeakNoPromoter16410	0.131305	0.0726014	0.552923	-0.854849	65
2	HepG2_DNasePeakNoPromoter64229	0.105261	0.0944516	0.897313	-0.156317	79
2	K562_peak71767	0.107689	0.0525666	0.488133	-1.03465	30
2	HepG2_DNasePeakNoPromoter40766	0.185086	0.225035	1.21584	0.281954	59
2	ENSG00000184588	0.261721	0.0938866	0.358727	-1.47904	52
2	HepG2_DNasePeakNoPromoter15604	0.198236	0.0960591	0.48457	-1.04522	30
2	HepG2_DNasePeakNoPromoter5607	0.120444	0.323903	2.68925	1.4272	55
2	K562_peak2899	0.140802	0.16582	1.17769	0.235955	20
2	K562_peak75920	0.0906423	0.0707662	0.78072	-0.357123	114
2	HepG2_DNasePeakNoPromoter45185	0.122275	0.145497	1.18991	0.250857	37
2	WTC11_seq27225_F	0.114499	0.0664507	0.580362	-0.784974	66
2	K562_peak54199	0.182272	0.196737	1.07936	0.110175	137
2	ENSG00000205060	0.0789366	0.0421439	0.533895	-0.905371	28
2	K562_peak53814	0.145878	0.0907215	0.6219	-0.685245	16
2	WTC11_seq65962_F	0.186125	0.149005	0.800566	-0.320908	93
2	K562_peak79885	0.121683	0.149444	1.22814	0.296481	85
2	WTC11_seq31187_F	0.140958	0.0894164	0.634347	-0.656656	86
2	HepG2_DNasePeakNoPromoter36028	0.23728	0.286311	1.20664	0.270994	28
2	HepG2_DNasePeakNoPromoter59419	0.0798254	0.109284	1.36904	0.453165	119
2	HepG2_DNasePeakNoPromoter63177	0.127981	0.171895	1.34313	0.425602	78
2	K562_peak84705	0.21759	0.17399	0.799624	-0.322606	63
2	WTC11_seq64247_F	0.152914	0.078676	0.514513	-0.958721	8
2	WTC11_seq13839_F	0.221422	0.147504	0.666165	-0.586048	115
2	K562_peak64705	0.189249	0.132707	0.70123	-0.51204	134
2	K562_peak3577	0.234912	0.0838061	0.356756	-1.48699	24
2	K562_peak11832	0.117679	0.0631368	0.536518	-0.898302	54
2	K562_peak13079	0.13018	0.153555	1.17956	0.238244	64
2	WTC11_seq37314_F	0.124905	0.0397691	0.318396	-1.65111	29
2	K562_peak47280	0.22568	0.694949	3.07936	1.62263	95
2	WTC11_seq9804_F	0.0824204	0.0565426	0.686027	-0.543663	40
2	K562_peak35408	0.212235	0.0680454	0.320614	-1.64109	65
2	HepG2_DNasePeakNoPromoter14381	0.259094	0.185865	0.717366	-0.479219	67
2	WTC11_seq8677_F	0.151124	0.109091	0.721863	-0.470203	76
2	HepG2_DNasePeakNoPromoter17157	0.292958	0.13216	0.451121	-1.14841	7
2	WTC11_seq29830_F	0.157834	0.0771941	0.489084	-1.03185	23
2	K562_peak59941	0.130928	0.107119	0.818156	-0.289551	91
2	HepG2_DNasePeakNoPromoter56991	0.184459	0.269133	1.45904	0.545019	66
2	K562_peak54042	0.18876	0.110216	0.583897	-0.776215	101
2	ENSG00000124193	0.157834	0.116195	0.736187	-0.441857	47
2	K562_peak47794	0.0978274	0.0728727	0.744911	-0.42486	38
2	HepG2_DNasePeakNoPromoter42732	0.192015	0.0589905	0.307219	-1.70266	97
2	WTC11_seq46529_F	0.0960942	0.0811485	0.844468	-0.243885	152
2	ENSG00000106384	0.154632	0.290884	1.88114	0.91161	88
2	WTC11_seq6834_F	0.156001	0.0593443	0.38041	-1.39437	126
2	K562_peak43758	0.220034	0.137414	0.624511	-0.679202	53
2	K562_peak19746	0.227494	0.111126	0.488477	-1.03364	45
2	WTC11_seq79403_F	0.184856	0.119369	0.64574	-0.630975	172
2	HepG2_DNasePeakNoPromoter46442	0.123607	0.0898385	0.726808	-0.460354	41
2	K562_peak37669	0.132853	0.0700105	0.526977	-0.924188	123
2	HepG2_DNasePeakNoPromoter24390	0.167914	0.0864027	0.514566	-0.958572	64
2	HepG2_DNasePeakNoPromoter9480	0.198838	0.253272	1.27376	0.349094	26
2	HepG2_DNasePeakNoPromoter20849	0.188492	0.153349	0.813555	-0.297689	41
2	HepG2_DNasePeakNoPromoter43424	0.226775	0.112471	0.49596	-1.0117	41
2	K562_peak81154	0.201119	0.0962218	0.478432	-1.06361	49
2	WTC11_seq4016_F	0.144708	0.09079	0.627402	-0.672537	49
2	K562_peak85041	0.128354	0.136982	1.06721	0.0938493	130
2	K562_peak46950	0.194201	0.168829	0.869352	-0.201988	110
2	HepG2_DNasePeakNoPromoter65163	0.143403	0.337703	2.35492	1.23568	102
2	WTC11_seq9556_F	0.162944	0.121449	0.745345	-0.424019	47
2	WTC11_seq14197_F	0.276412	0.20231	0.731913	-0.450256	69
2	HepG2_DNasePeakNoPromoter52687	0.11467	0.106572	0.929373	-0.10567	76
2	ENSG00000115365	0.207796	0.385081	1.85317	0.889996	39
2	WTC11_seq39014_F	0.0982009	0.0936531	0.953689	-0.0684097	86
2	K562_peak57730	0.148143	0.203131	1.37119	0.455426	85
2	HepG2_DNasePeakNoPromoter25861	0.0911501	0.119229	1.30805	0.38742	160
2	HepG2_DNasePeakNoPromoter8140	0.238454	0.125527	0.526418	-0.92572	33
2	WTC11_seq7702_F	0.0915791	0.0464687	0.507416	-0.978759	42
2	K562_peak81831	0.111357	0.120411	1.08131	0.112776	28
2	K562_peak62925	0.160555	0.118411	0.737508	-0.439269	105
2	WTC11_seq77106_F	0.146749	0.101464	0.691413	-0.532381	138
2	WTC11_seq8123_F	0.157937	0.0617259	0.390825	-1.3554	65
2	K562_peak80422	0.236183	0.0779575	0.330072	-1.59915	26
2	WTC11_seq22922_F	0.132491	0.0524201	0.395651	-1.3377	46
2	K562_peak85106	0.123031	0.100106	0.813664	-0.297495	102
2	K562_peak80989	0.117767	0.0620093	0.526541	-0.925381	55
2	HepG2_DNasePeakNoPromoter56630	0.249223	0.13392	0.537348	-0.896072	30
2	WTC11_seq19715_F	0.13002	0.0552888	0.425232	-1.23368	189
2	HepG2_DNasePeakNoPromoter17715	0.17066	0.247583	1.45074	0.536791	60
2	HepG2_DNasePeakNoPromoter30850	0.110659	0.272035	2.45831	1.29767	65
2	WTC11_seq28967_F	0.143849	0.301307	2.09461	1.06668	78
2	WTC11_seq47751_F	0.132733	0.0677844	0.510683	-0.969501	84
2	K562_peak44668	0.216463	0.122045	0.563816	-0.826703	78
2	WTC11_seq3171_F	0.129407	0.0799807	0.618056	-0.69419	170
2	K562_peak78603	0.108206	0.0629535	0.581792	-0.781424	50
2	HepG2_DNasePeakNoPromoter4975	0.206217	0.15011	0.727922	-0.458145	81
2	HepG2_DNasePeakNoPromoter29613	0.10774	0.188131	1.74615	0.804179	42
2	WTC11_seq27353_F	0.169494	0.172349	1.01684	0.0240981	81
2	WTC11_seq54233_F	0.191714	0.174897	0.91228	-0.132452	128
2	HepG2_DNasePeakNoPromoter30502	0.173174	0.146731	0.847307	-0.239043	54
2	WTC11_seq62386_F	0.19314	0.0859446	0.444986	-1.16817	85
2	K562_peak15711	0.124934	0.153811	1.23114	0.29999	153
2	K562_peak84560	0.115915	0.121786	1.05065	0.0712793	143
2	HepG2_DNasePeakNoPromoter13561	0.132748	0.088198	0.664403	-0.589869	96
2	HepG2_DNasePeakNoPromoter28567	0.193186	0.13127	0.679503	-0.557448	44
2	K562_peak53543	0.101384	0.057044	0.562655	-0.829679	83
2	HepG2_DNasePeakNoPromoter25013	0.295939	0.129735	0.438383	-1.18974	95
2	WTC11_seq5326_F	0.268519	0.148789	0.554111	-0.851753	108
2	WTC11_seq69146_F	0.196413	0.0958149	0.487823	-1.03557	40
2	WTC11_seq76237_F	0.12458	0.091686	0.73596	-0.442301	41
2	WTC11_seq74747_F	0.0811069	0.0928408	1.14467	0.194934	20
2	WTC11_seq55453_F	0.201043	0.124395	0.618751	-0.692568	56
2	WTC11_seq36450_F	0.270816	0.501964	1.85352	0.89027	39
2	K562_peak79026	0.152714	0.155746	1.01985	0.0283626	52
2	WTC11_seq66960_F	0.173437	0.184655	1.06468	0.0904248	80
2	HepG2_DNasePeakNoPromoter46257	0.208931	0.140243	0.671238	-0.575104	23
2	WTC11_seq37477_F	0.129001	0.125009	0.969058	-0.0453453	106
2	HepG2_DNasePeakNoPromoter40147	0.16527	0.35326	2.13747	1.09591	30
2	WTC11_seq23740_F	0.111198	0.167841	1.50939	0.593969	55
2	WTC11_seq78586_F	0.115884	0.0807711	0.696997	-0.520775	106
2	WTC11_seq24026_F	0.227376	0.465758	2.04841	1.0345	114
2	WTC11_seq63884_F	0.13626	0.0838026	0.615022	-0.701291	110
2	HepG2_DNasePeakNoPromoter14240	0.222557	0.359215	1.61403	0.690672	29
2	WTC11_seq25453_F	0.138629	0.101806	0.734372	-0.445416	114
2	HepG2_DNasePeakNoPromoter50151	0.20728	0.158577	0.765037	-0.386398	65
2	K562_peak86480	0.104199	0.101634	0.975386	-0.0359552	135
2	WTC11_seq4556_F	0.1243	0.102301	0.823018	-0.281003	138
2	K562_peak38671	0.0945166	0.0254042	0.26878	-1.8955	62
2	K562_peak37497	0.145889	0.0905313	0.620551	-0.688379	74
2	WTC11_seq45234_F	0.106282	0.0682512	0.642168	-0.638978	109
2	K562_peak47000	0.119631	0.144182	1.20522	0.269291	58
2	K562_peak21419	0.186279	0.236969	1.27212	0.347236	78
2	WTC11_seq33863_F	0.135138	0.0764932	0.566036	-0.821035	157
2	WTC11_seq72945_F	0.141603	0.0943351	0.666194	-0.585986	50
2	HepG2_DNasePeakNoPromoter20146	0.231241	0.170602	0.737769	-0.438759	67
2	HepG2_DNasePeakNoPromoter43047	0.156036	0.136471	0.874608	-0.193291	143
2	HepG2_DNasePeakNoPromoter59996	0.118092	0.370678	3.1389	1.65026	92
2	WTC11_seq54641_F	0.0950789	0.0659585	0.693724	-0.527567	44
2	HepG2_DNasePeakNoPromoter61353	0.114833	0.314688	2.7404	1.45439	130
2	ENSG00000117448	0.0920103	0.209595	2.27795	1.18774	96
2	HepG2_DNasePeakNoPromoter6634	0.11355	0.140577	1.23802	0.308033	68
2	WTC11_seq34432_F	0.125003	0.0998445	0.798734	-0.324212	91
2	HepG2_DNasePeakNoPromoter36848	0.227129	0.132135	0.581763	-0.781497	150
2	WTC11_seq26462_F	0.189005	0.241973	1.28025	0.35642	92
2	WTC11_seq40448_F	0.223654	0.0963289	0.430705	-1.21523	57
2	WTC11_seq42816_F	0.133194	0.0783257	0.588059	-0.765968	39
2	HepG2_DNasePeakNoPromoter23363	0.166656	0.351431	2.10872	1.07637	12
2	K562_peak71896	0.064636	0.0505715	0.782405	-0.354012	116
2	WTC11_seq82987_F	0.270607	0.162854	0.601811	-0.732617	56
2	K562_peak5894	0.182588	0.124989	0.68454	-0.546794	34
2	HepG2_DNasePeakNoPromoter25051	0.20655	0.26911	1.30288	0.381707	81
2	K562_peak50751	0.12093	0.0480948	0.397706	-1.33023	23
2	HepG2_DNasePeakNoPromoter51171	0.173421	0.146379	0.844063	-0.244577	109
2	WTC11_seq76096_F	0.0963024	0.101323	1.05214	0.0733239	73
2	K562_peak12624	0.261164	0.347935	1.33225	0.41386	53
2	WTC11_seq52924_F	0.211831	0.350013	1.65232	0.724493	129
2	K562_peak54707	0.0940191	0.0814782	0.866613	-0.206541	19
2	WTC11_seq48439_F	0.151499	0.0759391	0.501251	-0.996395	75
2	HepG2_DNasePeakNoPromoter4480	0.145344	0.0957853	0.659027	-0.60159	47
2	WTC11_seq77458_F	0.245267	0.119271	0.486292	-1.04011	53
2	HepG2_DNasePeakNoPromoter23735	0.160392	0.0877655	0.547193	-0.869879	82
2	HepG2_DNasePeakNoPromoter32972	0.228162	0.410899	1.80091	0.848724	46
2	K562_peak57867	0.297934	0.119122	0.399827	-1.32255	88
2	K562_peak2735	0.26011	0.213568	0.82107	-0.284423	55
2	HepG2_DNasePeakNoPromoter54451	0.205775	0.0792423	0.385092	-1.37673	58
2	HepG2_DNasePeakNoPromoter13031	0.194686	0.168423	0.865103	-0.209056	65
2	HepG2_DNasePeakNoPromoter22982	0.0985708	0.0825513	0.837483	-0.255868	46
2	WTC11_seq40024_F	0.160981	0.110439	0.686037	-0.543641	69
2	K562_peak5004	0.244114	0.121919	0.499433	-1.00164	129
2	K562_peak58855	0.178273	0.134584	0.754935	-0.405576	47
2	WTC11_seq59108_F	0.127844	0.0890098	0.69624	-0.522344	33
2	HepG2_DNasePeakNoPromoter24639	0.219908	0.174596	0.793951	-0.332878	71
2	K562_peak61066	0.172855	0.164342	0.950751	-0.0728612	34
2	WTC11_seq5299_F	0.120307	0.0780714	0.648934	-0.623857	40
2	HepG2_DNasePeakNoPromoter34679	0.201333	0.0846691	0.420542	-1.24968	106
2	HepG2_DNasePeakNoPromoter14280	0.104336	0.0737183	0.706548	-0.50114	34
2	HepG2_DNasePeakNoPromoter13091	0.0910019	0.0755197	0.829869	-0.269044	55
2	K562_peak43226	0.33429	0.100231	0.299833	-1.73777	14
2	WTC11_seq61354_F	0.188261	0.114517	0.608288	-0.717172	97
2	WTC11_seq78081_F	0.228162	0.0984425	0.431458	-1.21271	46
2	K562_peak46450	0.145019	0.0734412	0.506424	-0.981582	69
2	HepG2_DNasePeakNoPromoter21596	0.160666	0.136902	0.852093	-0.230918	157
2	K562_peak62940	0.18884	0.116055	0.614569	-0.702353	84
2	HepG2_DNasePeakNoPromoter562	0.163924	0.365358	2.22882	1.15628	32
2	HepG2_DNasePeakNoPromoter5650	0.163512	0.145412	0.889305	-0.169249	113
2	HepG2_DNasePeakNoPromoter44943	0.162118	0.248447	1.53251	0.615892	87
2	WTC11_seq72294_F	0.0877512	0.0688685	0.784815	-0.349575	49
2	WTC11_seq72511_F	0.142814	0.0923321	0.646521	-0.629232	78
2	K562_peak64453	0.130907	0.0926676	0.707891	-0.498401	55
2	HepG2_DNasePeakNoPromoter17071	0.153248	0.125971	0.82201	-0.282773	76
2	K562_peak11824	0.119765	0.129671	1.08271	0.114647	18
2	HepG2_DNasePeakNoPromoter32335	0.0971184	0.0623829	0.642339	-0.638593	101
2	HepG2_DNasePeakNoPromoter47951	0.132736	0.148507	1.11882	0.161975	57
2	WTC11_seq28895_F	0.153333	0.118033	0.769785	-0.377473	82
2	K562_peak32749	0.20975	0.189225	0.902145	-0.148569	60
2	WTC11_seq61632_F	0.165623	0.103282	0.6236	-0.681308	70
2	ENSG00000204539	0.213473	0.152287	0.713375	-0.487267	59
2	K562_peak66289	0.22658	0.190393	0.840289	-0.251043	69
2	K562_peak78398	0.132705	0.0787229	0.593217	-0.753368	68
2	WTC11_seq58355_F	0.169253	0.324851	1.91932	0.940595	158
2	HepG2_DNasePeakNoPromoter27413	0.246816	0.179226	0.726151	-0.461658	43
2	K562_peak48460	0.129534	0.483932	3.73595	1.90147	155
2	K562_peak51123	0.112036	0.0955608	0.85295	-0.229467	26
2	HepG2_DNasePeakNoPromoter42135	0.19491	0.16574	0.850338	-0.233892	45
2	WTC11_seq4113_F	0.131224	0.158254	1.20598	0.270212	91
2	HepG2_DNasePeakNoPromoter24013	0.210785	0.198153	0.940069	-0.0891614	48
2	WTC11_seq13991_F	0.137911	0.122864	0.890891	-0.166679	32
2	WTC11_seq32029_F	0.161265	0.121834	0.755484	-0.404526	90
2	K562_peak33214	0.148711	0.116565	0.783834	-0.35138	57
2	K562_peak18557	0.0707077	0.0367019	0.519065	-0.946013	36
2	WTC11_seq70588_F	0.220814	0.083574	0.378482	-1.4017	111
2	K562_peak86505	0.223729	0.968727	4.3299	2.11433	61
2	K562_peak12324	0.154773	0.0935186	0.60423	-0.726831	91
2	WTC11_seq35503_F	0.194397	0.139192	0.716019	-0.481931	59
2	HepG2_DNasePeakNoPromoter23815	0.167214	0.225942	1.35121	0.434253	91
2	HepG2_DNasePeakNoPromoter51429	0.263281	0.121165	0.460212	-1.11963	58
2	K562_peak52388	0.156524	0.155943	0.996287	-0.00536689	38
2	K562_peak83078	0.0999237	0.0611086	0.611553	-0.709451	29
2	HepG2_DNasePeakNoPromoter37026	0.188318	0.165642	0.87959	-0.185097	77
2	K562_peak14756	0.104278	0.0860956	0.825635	-0.276424	120
2	HepG2_DNasePeakNoPromoter53565	0.0932854	0.0634217	0.679867	-0.556676	12
2	WTC11_seq43009_F	0.1863	0.105192	0.564641	-0.824594	57
2	HepG2_DNasePeakNoPromoter51752	0.107697	0.0862721	0.80106	-0.320019	103
2	HepG2_DNasePeakNoPromoter24552	0.11	0.0791399	0.719452	-0.475029	150
2	K562_peak34314	0.258893	0.146574	0.566158	-0.820723	35
2	K562_peak39140	0.150325	0.182497	1.21401	0.279784	123
2	WTC11_seq43073_F	0.108099	0.104973	0.971081	-0.0423359	89
2	WTC11_seq36497_F	0.0713741	0.0693765	0.972013	-0.0409523	104
2	K562_peak5024	0.0982503	0.0622828	0.63392	-0.657628	18
2	WTC11_seq18940_F	0.23356	0.143447	0.614177	-0.703273	70
2	WTC11_seq20107_F	0.166756	0.0736722	0.441797	-1.17855	41
2	HepG2_DNasePeakNoPromoter15848	0.203618	0.307465	1.51001	0.594555	52
2	WTC11_seq14457_F	0.24285	0.457924	1.88562	0.915043	61
2	K562_peak18297	0.189073	0.107335	0.567691	-0.816822	136
2	WTC11_seq81114_F	0.128668	0.0886837	0.689245	-0.536912	69
2	WTC11_seq75071_F	0.136852	0.0797069	0.582431	-0.77984	45
2	K562_peak41052	0.160643	0.220032	1.3697	0.453856	18
2	K562_peak16140	0.204223	0.284133	1.39128	0.476418	81
2	HepG2_DNasePeakNoPromoter33574	0.186403	0.100878	0.54118	-0.885818	49
2	HepG2_DNasePeakNoPromoter45749	0.273758	0.125803	0.459542	-1.12173	32
2	K562_peak54506	0.099997	0.064926	0.649279	-0.623089	61
2	ENSG00000112208	0.136507	0.216217	1.58392	0.663501	54
2	WTC11_seq5696_F	0.197824	0.137208	0.693585	-0.527856	109
2	WTC11_seq3663_F	0.140703	0.18282	1.29933	0.377771	45
2	K562_peak6776	0.210188	0.521312	2.48022	1.31047	46
2	K562_peak21900	0.160038	0.214536	1.34053	0.422806	50
2	K562_peak69883	0.144265	0.243101	1.6851	0.752835	159
2	HepG2_DNasePeakNoPromoter7685	0.106129	0.0759589	0.715722	-0.482528	70
2	HepG2_DNasePeakNoPromoter52568	0.113343	0.0734097	0.647676	-0.626655	43
2	WTC11_seq55921_F	0.147227	0.0849322	0.57688	-0.793656	81
2	ENSG00000211944	0.111603	0.0786375	0.704618	-0.505087	83
2	WTC11_seq50092_F	0.185167	0.247085	1.33439	0.416178	111
2	K562_peak83527	0.520512	0.131917	0.253437	-1.9803	4
2	ENSG00000100351	0.144857	0.0991918	0.684757	-0.546336	83
2	WTC11_seq50266_F	0.11293	0.0709848	0.628571	-0.669851	65
2	K562_peak45199	0.119454	0.139354	1.16659	0.222291	29
2	HepG2_DNasePeakNoPromoter27141	0.114523	0.0521941	0.455752	-1.13368	41
2	WTC11_seq64110_F	0.128058	0.164896	1.28767	0.364767	102
2	K562_peak52200	0.107331	0.0864773	0.805709	-0.311669	129
2	HepG2_DNasePeakNoPromoter56	0.224027	0.157051	0.701036	-0.512439	67
2	K562_peak42782	0.11686	0.0989707	0.846917	-0.239708	58
2	WTC11_seq38217_F	0.260853	0.288402	1.10561	0.144846	145
2	HepG2_DNasePeakNoPromoter58918	0.147098	0.126538	0.860227	-0.21721	43
2	HepG2_DNasePeakNoPromoter17095	0.10475	0.097402	0.929856	-0.104921	47
2	K562_peak21916	0.181679	0.238915	1.31504	0.395101	83
2	K562_peak4063	0.273276	0.12951	0.473916	-1.0773	53
2	HepG2_DNasePeakNoPromoter41814	0.19152	0.155197	0.810339	-0.303402	17
2	WTC11_seq35225_F	0.06944	0.0520431	0.749468	-0.416061	103
2	HepG2_DNasePeakNoPromoter36620	0.148127	0.099501	0.671726	-0.574055	30
2	WTC11_seq22434_F	0.222135	0.0966219	0.434969	-1.20101	128
2	C:SLEA_hg18:chr9:82902419-82902586|21:V_HNF4_Q6:AAGGTCCAG;33:V_XBP1_01:GTGATGACGTGTCCCAT;53:V_HNF3ALPHA_Q6:TGTTTGCTTTG;67:V_AHRARNT_02:GGGGATCGCGTGCCAGCCC;89:V_HNF6_Q6:CAAAATCAATAA;104:V_COUPTF_Q6:CCCCCTGACCTTTGCCCCCTGCC;130:V_HNF1_C:AGTTAATGATTAACCAA_Reversed:	0.12604	0.259469	2.05862	1.04168	3
2	WTC11_seq15902_F	0.068296	0.0289811	0.424345	-1.23669	163
2	WTC11_seq4112_F	0.222812	0.0929627	0.417225	-1.2611	124
2	WTC11_seq35677_F	0.0756998	0.137952	1.82236	0.86581	8
2	WTC11_seq200_F	0.259088	0.388268	1.4986	0.583613	69
2	WTC11_seq36866_F	0.253223	0.270487	1.06818	0.0951498	148
2	WTC11_seq133_F	0.0787386	0.0488453	0.620348	-0.68885	139
2	K562_peak76824	0.196975	0.217532	1.10436	0.143212	67
2	WTC11_seq7631_F	0.139257	0.100296	0.720219	-0.473493	49
2	WTC11_seq2595_F	0.143073	0.100292	0.700987	-0.512539	105
2	K562_peak85356	0.227912	0.0818866	0.35929	-1.47678	94
2	HepG2_DNasePeakNoPromoter61388	0.159464	0.118222	0.741371	-0.431733	100
2	HepG2_DNasePeakNoPromoter47157	0.183882	0.186721	1.01544	0.0220999	199
2	K562_peak27071	0.239282	0.273135	1.14148	0.190902	106
2	ENSG00000102226	0.128348	0.334173	2.60365	1.38054	61
2	HepG2_DNasePeakNoPromoter39132	0.112241	0.0866404	0.771915	-0.373487	58
2	K562_peak43476	0.143378	0.100907	0.703783	-0.506798	66
2	WTC11_seq64240_F	0.0442844	0.0266744	0.602343	-0.731342	3
2	HepG2_DNasePeakNoPromoter25049	0.119	0.123511	1.0379	0.0536722	29
2	K562_peak59576	0.153893	0.123102	0.799916	-0.322079	67
2	HepG2_DNasePeakNoPromoter65397	0.213421	0.4992	2.33905	1.22592	85
2	K562_peak60882	0.142391	0.0674135	0.473438	-1.07875	39
2	K562_peak51027	0.130844	0.10819	0.826861	-0.274284	77
2	WTC11_seq49395_F	0.216342	0.166938	0.771641	-0.373998	56
2	K562_peak63033	0.157866	0.259538	1.64404	0.717243	69
2	WTC11_seq59234_F	0.123741	0.123653	0.999281	-0.00103723	122
2	WTC11_seq45821_F	0.144194	0.230094	1.59573	0.674213	78
2	HepG2_DNasePeakNoPromoter18412	0.10243	0.0760931	0.742882	-0.428795	57
2	HepG2_DNasePeakNoPromoter43774	0.16429	0.291271	1.7729	0.826114	34
2	ENSG00000123594	0.1177	0.077431	0.657867	-0.604132	57
2	WTC11_seq45344_F	0.112446	0.140511	1.24959	0.321449	106
2	HepG2_DNasePeakNoPromoter12330	0.10383	0.0956399	0.921121	-0.118537	99
2	HepG2_DNasePeakNoPromoter7565	0.218015	0.162668	0.746131	-0.4225	73
2	WTC11_seq41761_F	0.214268	0.094492	0.440999	-1.18115	119
2	K562_peak51113	0.0783493	0.0595844	0.760497	-0.394986	27
2	HepG2_DNasePeakNoPromoter13985	0.127921	0.137172	1.07232	0.100732	133
2	WTC11_seq71311_F	0.143788	0.0733111	0.509856	-0.971838	180
2	HepG2_DNasePeakNoPromoter57268	0.241414	0.217275	0.900009	-0.151989	144
2	WTC11_seq57454_F	0.354924	0.452657	1.27536	0.350907	20
2	ENSG00000133789	0.188492	0.635336	3.37062	1.75301	11
2	WTC11_seq67887_F	0.167847	0.096116	0.572641	-0.804298	65
2	K562_peak49301	0.044771	0.0339492	0.758286	-0.399186	27
2	HepG2_DNasePeakNoPromoter32660	0.165289	0.200111	1.21067	0.275809	91
2	HepG2_DNasePeakNoPromoter5137	0.220917	0.189685	0.858623	-0.219903	107
2	HepG2_DNasePeakNoPromoter8881	0.211603	0.111719	0.527963	-0.921491	84
2	K562_peak20941	0.231003	0.543946	2.35472	1.23555	63
2	K562_peak73283	0.122634	0.0491918	0.401128	-1.31787	13
2	ENSG00000154451	0.227677	0.12645	0.555391	-0.848425	54
2	HepG2_DNasePeakNoPromoter20704	0.110541	0.0944516	0.854452	-0.226929	79
2	HepG2_DNasePeakNoPromoter19438	0.213673	0.469	2.19494	1.13418	90
2	WTC11_seq77462_F	0.194426	0.120465	0.619592	-0.690609	92
2	WTC11_seq10638_F	0.245812	0.182356	0.74185	-0.4308	74
2	HepG2_DNasePeakNoPromoter13670	0.163271	0.417205	2.55529	1.35349	169
2	K562_peak31939	0.0811581	0.0885743	1.09138	0.126153	113
2	WTC11_seq43455_F	0.120284	0.118906	0.988541	-0.0166279	57
2	K562_peak9412	0.0923276	0.0419766	0.454649	-1.13718	115
2	K562_peak46920	0.173814	0.120774	0.694847	-0.525234	81
2	K562_peak72168	0.184475	0.328087	1.7785	0.830657	90
2	WTC11_seq51907_F	0.191104	0.121975	0.638263	-0.647776	39
2	HepG2_DNasePeakNoPromoter35032	0.223392	0.153349	0.686458	-0.542757	146
2	WTC11_seq50851_F	0.117218	0.0672767	0.573944	-0.801018	77
2	WTC11_seq72552_F	0.197427	0.102166	0.517488	-0.950401	136
2	K562_peak26857	0.183358	0.101742	0.554883	-0.849744	91
2	K562_peak15375	0.0994095	0.173742	1.74774	0.805491	158
2	WTC11_seq24167_F	0.10853	0.0508813	0.468824	-1.09288	56
2	K562_peak64060	0.228497	0.104459	0.457158	-1.12923	51
2	WTC11_seq49892_F	0.232822	0.113648	0.488133	-1.03465	126
2	HepG2_DNasePeakNoPromoter27618	0.137984	0.0870525	0.630886	-0.664548	78
2	WTC11_seq36518_F	0.244258	0.626534	2.56505	1.35899	80
2	HepG2_DNasePeakNoPromoter46931	0.164372	0.124566	0.757827	-0.400059	94
2	ENSG00000171681	0.223299	0.266249	1.19234	0.253801	48
2	HepG2_DNasePeakNoPromoter38270	0.124055	0.10383	0.836963	-0.256764	114
2	ENSG00000279968	0.166287	0.373801	2.24792	1.16859	53
2	K562_peak6593	0.261477	0.144493	0.552603	-0.855684	115
2	WTC11_seq40953_F	0.192956	0.18686	0.968408	-0.0463137	86
2	HepG2_DNasePeakNoPromoter22703	0.13219	0.0948563	0.717578	-0.478792	76
2	WTC11_seq6505_F	0.180876	0.0900449	0.497828	-1.00628	112
2	WTC11_seq24121_F	0.0979222	0.053431	0.545648	-0.873958	117
2	WTC11_seq51473_F	0.237066	0.144688	0.610328	-0.712342	215
2	K562_peak40118	0.118298	0.131388	1.11065	0.151406	21
2	K562_peak14645	0.210996	0.532018	2.52146	1.33426	32
2	HepG2_DNasePeakNoPromoter21001	0.111733	0.046559	0.416699	-1.26292	4
2	WTC11_seq67831_F	0.0805605	0.0607513	0.754107	-0.407158	56
2	WTC11_seq73133_F	0.248971	0.127589	0.512468	-0.964467	194
2	ENSG00000183888	0.206176	0.682483	3.31019	1.72691	60
2	K562_peak40471	0.0960229	0.0709796	0.739194	-0.435975	84
2	K562_peak26673	0.224265	0.185536	0.827306	-0.273507	132
2	WTC11_seq20396_F	0.219293	0.372381	1.6981	0.76392	63
2	ENSG00000197451	0.102854	0.457141	4.44456	2.15204	30
2	WTC11_seq24800_F	0.240601	0.144699	0.601409	-0.733582	72
2	K562_peak45708	0.199248	0.0677155	0.339856	-1.557	105
2	WTC11_seq39174_F	0.168962	0.099297	0.587689	-0.766876	134
2	WTC11_seq18914_F	0.145258	0.139457	0.960067	-0.0587935	105
2	K562_peak72005	0.241392	0.324542	1.34446	0.427028	108
2	K562_peak39857	0.106505	0.111498	1.04688	0.0660974	195
2	WTC11_seq2142_F	0.314572	0.55364	1.75998	0.81556	115
2	WTC11_seq32137_F	0.148895	0.100701	0.676327	-0.564208	54
2	K562_peak77249	0.0985359	0.0885554	0.898712	-0.154069	107
2	WTC11_seq67110_F	0.145379	0.15557	1.0701	0.097746	129
2	HepG2_DNasePeakNoPromoter30177	0.0613168	0.0557737	0.909599	-0.136697	7
2	WTC11_seq20722_F	0.184317	0.215168	1.16738	0.223278	92
2	HepG2_DNasePeakNoPromoter47365	0.127176	0.121247	0.953385	-0.0688698	5
2	K562_peak65919	0.155847	0.284931	1.82828	0.870484	63
2	K562_peak7471	0.202786	0.169461	0.835662	-0.259008	16
2	WTC11_seq62446_F	0.158271	0.234536	1.48186	0.567413	38
2	HepG2_DNasePeakNoPromoter1235	0.120363	0.141823	1.17829	0.236699	65
2	HepG2_DNasePeakNoPromoter32293	0.153779	0.218661	1.42192	0.507839	34
2	WTC11_seq2117_F	0.215228	0.185067	0.859866	-0.217816	87
2	K562_peak24987	0.152506	0.0699504	0.458673	-1.12446	51
2	WTC11_seq26409_F	0.12611	0.137282	1.08859	0.12246	97
2	WTC11_seq61006_F	0.114847	0.0471132	0.410225	-1.28551	6
2	WTC11_seq33579_F	0.209154	0.141807	0.678003	-0.560636	162
2	K562_peak4608	0.129575	0.0700947	0.540957	-0.886413	52
2	HepG2_DNasePeakNoPromoter3559	0.175515	0.26328	1.50004	0.585	41
2	HepG2_DNasePeakNoPromoter53938	0.0801527	0.0621927	0.775928	-0.366005	16
2	WTC11_seq29227_F	0.245267	0.214141	0.873094	-0.195791	38
2	K562_peak86519	0.210571	0.112565	0.534569	-0.903551	204
2	seq66416_shuffled_0	0.141214	0.0949403	0.672313	-0.572796	65
2	HepG2_DNasePeakNoPromoter39936	0.149571	0.126918	0.848546	-0.236936	129
2	WTC11_seq17808_F	0.243564	0.420526	1.72655	0.787894	47
2	HepG2_DNasePeakNoPromoter30327	0.164679	0.0958893	0.582278	-0.780219	34
2	WTC11_seq27498_F	0.100529	0.0581987	0.578923	-0.788557	44
2	WTC11_seq56115_F	0.11249	0.0933335	0.829705	-0.269329	89
2	K562_peak9530	0.109008	0.081612	0.748681	-0.417577	28
2	HepG2_DNasePeakNoPromoter46454	0.224086	0.16384	0.731146	-0.451768	100
2	K562_peak71506	0.276905	0.114614	0.41391	-1.27261	86
2	K562_peak74444	0.127768	0.136219	1.06614	0.0923974	68
2	WTC11_seq59210_F	0.23255	0.119523	0.513967	-0.960252	89
2	HepG2_DNasePeakNoPromoter36475	0.170984	0.253446	1.48228	0.567818	30
2	K562_peak55458	0.215029	0.11467	0.533277	-0.907042	72
2	K562_peak28381	0.0769466	0.0372776	0.484461	-1.04555	101
2	HepG2_DNasePeakNoPromoter14613	0.173634	0.10933	0.629661	-0.667352	69
2	HepG2_DNasePeakNoPromoter65126	0.219509	0.169813	0.773603	-0.370334	72
2	HepG2_DNasePeakNoPromoter56332	0.0853415	0.0484989	0.568292	-0.815296	37
2	HepG2_DNasePeakNoPromoter26109	0.148614	0.199816	1.34453	0.4271	149
2	HepG2_DNasePeakNoPromoter57398	0.19928	0.46074	2.31203	1.20916	7
2	WTC11_seq52637_F	0.115064	0.0484989	0.421496	-1.24641	44
2	K562_peak84393	0.198939	0.247021	1.24169	0.312308	44
2	WTC11_seq4438_F	0.116529	0.0823318	0.706533	-0.501171	124
2	K562_peak72713	0.0967443	0.076305	0.788728	-0.3424	89
2	HepG2_DNasePeakNoPromoter25532	0.159618	0.213857	1.3398	0.42202	41
2	K562_peak9876	0.165945	0.0904158	0.544855	-0.876056	27
2	WTC11_seq78323_F	0.129922	0.163543	1.25878	0.332023	85
2	K562_peak40989	0.203892	0.265151	1.30045	0.379008	136
2	HepG2_DNasePeakNoPromoter16896	0.278327	0.109878	0.39478	-1.34088	60
2	ENSG00000113407	0.141409	0.454862	3.21665	1.68556	216
2	WTC11_seq15040_F	0.211159	0.0874834	0.414301	-1.27125	156
2	WTC11_seq51590_F	0.262709	0.339492	1.29228	0.369916	99
2	WTC11_seq73318_F	0.152781	0.193389	1.26579	0.340043	79
2	K562_peak47666	0.0656874	0.0354134	0.539119	-0.891323	105
2	HepG2_DNasePeakNoPromoter10549	0.183852	0.26077	1.41837	0.504233	68
2	WTC11_seq41478_F	0.21286	0.0904439	0.424899	-1.23481	110
2	WTC11_seq72698_F	0.101438	0.0969978	0.95623	-0.0645697	62
2	K562_peak54588	0.165419	0.090111	0.544743	-0.876352	99
2	K562_peak228	0.102195	0.0633517	0.619912	-0.689865	63
2	WTC11_seq6535_F	0.0813343	0.042499	0.522523	-0.936434	96
2	HepG2_DNasePeakNoPromoter57490	0.252664	0.284619	1.12647	0.171812	69
2	WTC11_seq44474_F	0.18746	0.11581	0.617782	-0.69483	98
2	K562_peak54337	0.116602	0.100337	0.860506	-0.216743	60
2	WTC11_seq69993_F	0.0793512	0.0510665	0.643551	-0.635874	33
2	K562_peak60435	0.159912	0.204794	1.28066	0.35689	52
2	HepG2_DNasePeakNoPromoter5308	0.0626928	0.0443896	0.70805	-0.498078	202
2	WTC11_seq24950_F	0.0868525	0.166673	1.91904	0.940384	130
2	K562_peak41583	0.229619	0.174445	0.759714	-0.396472	127
2	WTC11_seq73190_F	0.304692	0.510316	1.67486	0.744042	35
2	HepG2_DNasePeakNoPromoter36162	0.211642	0.145027	0.685249	-0.5453	61
2	K562_peak59760	0.176105	0.103317	0.58668	-0.769355	65
2	K562_peak2191	0.155623	0.107719	0.692178	-0.530786	18
2	HepG2_DNasePeakNoPromoter10659	0.196819	0.418476	2.12619	1.08827	62
2	ENSG00000142687	0.223239	0.517214	2.31687	1.21217	179
2	HepG2_DNasePeakNoPromoter2511	0.150264	0.0916091	0.609654	-0.713938	107
2	K562_peak87223	0.198572	0.86873	4.3749	2.12925	177
2	WTC11_seq64339_F	0.130456	0.0731076	0.560401	-0.835469	53
2	WTC11_seq43119_F	0.198156	0.103447	0.522048	-0.937745	187
2	HepG2_DNasePeakNoPromoter1396	0.152914	0.193277	1.26396	0.337955	26
2	WTC11_seq75954_F	0.145892	0.0899738	0.616716	-0.697321	115
2	K562_peak18659	0.0858922	0.0739608	0.861089	-0.215766	55
2	HepG2_DNasePeakNoPromoter3229	0.139171	0.134553	0.96682	-0.0486812	116
2	WTC11_seq35258_F	0.121683	0.0585371	0.481062	-1.05571	85
2	K562_peak42029	0.0951546	0.0808315	0.849476	-0.235356	59
2	WTC11_seq13593_F	0.0871275	0.172731	1.9825	0.987324	103
2	K562_peak39543	0.221908	0.230419	1.03835	0.0542968	48
2	HepG2_DNasePeakNoPromoter43019	0.266745	0.211258	0.791983	-0.336458	58
2	K562_peak60375	0.233184	0.0975469	0.418326	-1.2573	52
2	K562_peak32357	0.118849	0.0784964	0.660474	-0.598427	53
2	WTC11_seq74072_F	0.243875	0.0961113	0.3941	-1.34337	185
2	WTC11_seq82561_F	0.0893536	0.0894883	1.00151	0.00217271	216
2	K562_peak30930	0.225283	0.413857	1.83706	0.877398	59
2	HepG2_DNasePeakNoPromoter65330	0.188038	0.216444	1.15106	0.202966	34
2	WTC11_seq60501_F	0.13054	0.120529	0.923309	-0.115115	161
2	K562_peak56418	0.106378	0.0650056	0.61108	-0.710566	56
2	K562_peak78710	0.17378	0.103605	0.596183	-0.746173	68
2	HepG2_DNasePeakNoPromoter9387	0.233428	0.394511	1.69007	0.757085	60
2	WTC11_seq19437_F	0.0993332	0.137834	1.38759	0.472582	99
2	HepG2_DNasePeakNoPromoter6045	0.197329	0.297695	1.50863	0.593235	109
2	ENSG00000170458	0.102195	0.112356	1.09943	0.136754	59
2	HepG2_DNasePeakNoPromoter29020	0.0961117	0.0566398	0.589312	-0.762896	55
2	HepG2_DNasePeakNoPromoter42497	0.195544	0.284527	1.45505	0.541068	56
2	WTC11_seq64338_F	0.255408	0.17234	0.674766	-0.567541	42
2	UWpeak13827_0	0.104286	0.0668421	0.640951	-0.641715	100
2	K562_peak4100	0.201422	0.106228	0.52739	-0.923057	123
2	HepG2_DNasePeakNoPromoter37681	0.215177	0.143779	0.668191	-0.581668	95
2	K562_peak8718	0.0956716	0.112063	1.17133	0.228153	46
2	K562_peak7238	0.108883	0.0704792	0.647294	-0.627506	108
2	K562_peak54872	0.153371	0.0848167	0.553016	-0.854608	42
2	K562_peak84887	0.0916655	0.158173	1.72554	0.787048	87
2	K562_peak58669	0.161482	0.130637	0.80899	-0.305805	46
2	ENSG00000184678	0.134657	0.0994703	0.738696	-0.436946	50
2	HepG2_DNasePeakNoPromoter19717	0.244065	0.271166	1.11104	0.151911	67
2	WTC11_seq67012_F	0.215475	0.197941	0.918628	-0.122447	58
2	ENSG00000067048	0.13748	0.421434	3.06542	1.61609	66
2	WTC11_seq19418_F	0.116545	0.143433	1.2307	0.299484	140
2	WTC11_seq26380_F	0.0794463	0.0841744	1.05951	0.0834016	58
2	HepG2_DNasePeakNoPromoter47159	0.256968	0.155407	0.604774	-0.725533	91
2	HepG2_DNasePeakNoPromoter40657	0.251811	0.185392	0.736235	-0.441762	176
2	WTC11_seq13810_F	0.185189	0.209096	1.1291	0.175169	87
2	WTC11_seq29765_F	0.119996	0.105133	0.876136	-0.190773	123
2	HepG2_DNasePeakNoPromoter58596	0.0719573	0.105608	1.46764	0.553502	88
2	K562_peak2377	0.115568	0.0564024	0.488044	-1.03492	26
2	HepG2_DNasePeakNoPromoter27020	0.214242	0.106698	0.498024	-1.00571	64
2	K562_peak60942	0.16505	0.0985623	0.597167	-0.743795	61
2	HepG2_DNasePeakNoPromoter9785	0.107573	0.393352	3.65659	1.8705	37
2	K562_peak48327	0.13948	0.340021	2.43777	1.28556	54
2	HepG2_DNasePeakNoPromoter35580	0.0932854	0.0536153	0.574744	-0.799007	90
2	WTC11_seq36879_F	0.123872	0.0674576	0.544573	-0.876802	65
2	K562_peak22263	0.113467	0.0529079	0.466284	-1.10072	54
2	HepG2_DNasePeakNoPromoter1622	0.129262	0.0857251	0.663186	-0.592514	73
2	WTC11_seq24274_F	0.269113	0.280556	1.04252	0.0600765	91
2	WTC11_seq37711_F	0.156699	0.137971	0.880487	-0.183626	57
2	K562_peak45227	0.133476	0.0700887	0.525105	-0.929323	92
2	HepG2_DNasePeakNoPromoter23891	0.228545	0.228386	0.999305	-0.00100232	87
2	WTC11_seq60598_F	0.16266	0.160046	0.983933	-0.0233683	31
2	WTC11_seq47797_F	0.154764	0.286563	1.85161	0.888781	80
2	K562_peak35615	0.133042	0.0862203	0.648066	-0.625786	71
2	WTC11_seq36550_F	0.217713	0.173734	0.797997	-0.325546	89
2	WTC11_seq7348_F	0.149093	0.149106	1.00008	0.000121945	85
2	HepG2_DNasePeakNoPromoter51549	0.191918	0.0932166	0.48571	-1.04183	58
2	WTC11_seq40207_F	0.145652	0.171198	1.1754	0.233149	176
2	WTC11_seq80174_F	0.234695	0.157371	0.670531	-0.576624	57
2	WTC11_seq31071_F	0.113963	0.111812	0.981129	-0.0274846	54
2	HepG2_DNasePeakNoPromoter55716	0.204873	0.383629	1.87252	0.904982	168
2	WTC11_seq50867_F	0.159937	0.194155	1.21394	0.279698	60
2	ENSG00000179698	0.145253	0.0814782	0.560941	-0.83408	99
2	HepG2_DNasePeakNoPromoter38752	0.25908	0.214325	0.827256	-0.273595	72
2	HepG2_DNasePeakNoPromoter6310	0.123459	0.144419	1.16977	0.226223	98
2	WTC11_seq82613_F	0.111217	0.111547	1.00297	0.00427698	73
2	ENSG00000138495	0.127176	0.278753	2.19188	1.13217	41
2	HepG2_DNasePeakNoPromoter21532	0.139739	0.0847183	0.606263	-0.721985	93
2	WTC11_seq77898_F	0.20717	0.0750248	0.362141	-1.46538	48
2	HepG2_DNasePeakNoPromoter20533	0.140512	0.106216	0.755923	-0.403688	140
2	ENSG00000172432	0.121926	0.378543	3.1047	1.63446	76
2	HepG2_DNasePeakNoPromoter19705	0.148567	0.191492	1.28893	0.366175	61
2	ENSG00000130173	0.120667	0.244895	2.02951	1.02113	96
2	K562_peak58453	0.162514	0.0805555	0.495682	-1.01251	81
2	K562_peak38638	0.0812131	0.117771	1.45014	0.536197	225
2	WTC11_seq38605_F	0.101525	0.0697271	0.6868	-0.542037	121
2	K562_peak82448	0.109916	0.0775983	0.705977	-0.502306	29
2	HepG2_DNasePeakNoPromoter45356	0.100514	0.146882	1.46132	0.547271	76
2	HepG2_DNasePeakNoPromoter34322	0.242858	0.183278	0.754669	-0.406084	180
2	K562_peak3881	0.172642	0.231395	1.34031	0.42257	96
2	WTC11_seq68498_F	0.111965	0.0670714	0.599037	-0.739282	128
2	K562_peak80824	0.108548	0.095581	0.880538	-0.183542	88
2	K562_peak27036	0.179651	0.117527	0.654199	-0.612199	102
2	K562_peak21954	0.116672	0.239059	2.04898	1.03491	47
2	HepG2_DNasePeakNoPromoter26315	0.0930266	0.103704	1.11478	0.156754	80
2	K562_peak78149	0.180544	0.353638	1.95874	0.969923	23
2	WTC11_seq13399_F	0.144931	0.0943524	0.651018	-0.619231	32
2	WTC11_seq8746_F	0.11692	0.132042	1.12934	0.175483	92
2	K562_peak30482	0.165026	0.286862	1.73829	0.797668	53
2	WTC11_seq8803_F	0.103068	0.0763547	0.740818	-0.43281	116
2	HepG2_DNasePeakNoPromoter39341	0.200396	0.184965	0.922998	-0.1156	57
2	WTC11_seq30769_F	0.203708	0.165866	0.814235	-0.296483	99
2	WTC11_seq74276_F	0.169554	0.184633	1.08893	0.122915	114
2	K562_peak15612	0.0934581	0.0526071	0.562895	-0.829063	84
2	WTC11_seq15406_F	0.13486	0.113275	0.839946	-0.251631	145
2	WTC11_seq39645_F	0.238176	0.262884	1.10374	0.142396	97
2	K562_peak1020	0.212416	0.450309	2.11994	1.08403	72
2	HepG2_DNasePeakNoPromoter32846	0.2888	0.493047	1.70723	0.771653	194
2	K562_peak12751	0.2025	0.095865	0.473408	-1.07884	136
2	K562_peak62142	0.0924547	0.0663178	0.7173	-0.479351	134
2	WTC11_seq48091_F	0.181285	0.165318	0.911926	-0.133012	45
2	WTC11_seq56762_F	0.145007	0.0996323	0.687086	-0.541438	80
2	HepG2_DNasePeakNoPromoter40339	0.0655426	0.0500951	0.764313	-0.387764	78
2	HepG2_DNasePeakNoPromoter42412	0.205363	0.236259	1.15045	0.202195	55
2	HepG2_DNasePeakNoPromoter25982	0.0875955	0.156582	1.78756	0.837992	13
2	HepG2_DNasePeakNoPromoter39323	0.224828	0.124991	0.55594	-0.846999	113
2	WTC11_seq30216_F	0.178867	0.0710004	0.396946	-1.33298	196
2	HepG2_DNasePeakNoPromoter20563	0.19855	0.122429	0.616617	-0.697553	118
2	K562_peak71421	0.211556	0.119547	0.565082	-0.823468	153
2	HepG2_DNasePeakNoPromoter1614	0.105684	0.0915565	0.866321	-0.207027	40
2	ENSG00000104626	0.094588	0.192253	2.03254	1.02328	205
2	K562_peak75267	0.168621	0.0938993	0.556865	-0.8446	71
2	WTC11_seq3681_F	0.18303	0.158736	0.867267	-0.205452	73
2	K562_peak45595	0.126492	0.0788858	0.623641	-0.681212	112
2	ENSG00000100024	0.0911891	0.0703856	0.771864	-0.373581	38
2	HepG2_DNasePeakNoPromoter56191	0.0805766	0.0828212	1.02786	0.0396397	103
2	K562_peak46342	0.147999	0.125799	0.849998	-0.234469	64
2	HepG2_DNasePeakNoPromoter21437	0.165537	0.104797	0.633073	-0.659557	147
2	K562_peak21783	0.232765	0.45659	1.96159	0.972024	96
2	HepG2_DNasePeakNoPromoter10225	0.158717	0.103824	0.654142	-0.612324	107
2	WTC11_seq12504_F	0.22055	0.0817714	0.370761	-1.43144	171
2	K562_peak85470	0.205298	0.0844959	0.411577	-1.28077	44
2	K562_peak80893	0.153292	0.10317	0.673032	-0.571254	43
2	K562_peak7963	0.198351	0.21571	1.08752	0.12104	87
2	WTC11_seq75509_F	0.267248	0.611157	2.28686	1.19336	136
2	WTC11_seq16995_F	0.122041	0.161944	1.32696	0.408128	22
2	K562_peak44446	0.232632	0.138442	0.595112	-0.748766	54
2	HepG2_DNasePeakNoPromoter50756	0.124796	0.141802	1.13626	0.184296	62
2	HepG2_DNasePeakNoPromoter24079	0.182037	0.130021	0.714255	-0.485488	88
2	WTC11_seq34527_F	0.182332	0.325003	1.78248	0.833884	159
2	HepG2_DNasePeakNoPromoter6701	0.191021	0.17606	0.921682	-0.117659	52
2	K562_peak61125	0.0959918	0.0551585	0.574616	-0.799329	66
2	HepG2_DNasePeakNoPromoter40910	0.233912	0.110335	0.471694	-1.08408	71
2	HepG2_DNasePeakNoPromoter44659	0.0995855	0.13394	1.34497	0.427575	93
2	K562_peak36331	0.1602	0.338954	2.11582	1.08122	143
2	HepG2_DNasePeakNoPromoter13712	0.213951	0.133925	0.62596	-0.675858	56
2	HepG2_DNasePeakNoPromoter58036	0.13344	0.355213	2.66196	1.41249	28
2	WTC11_seq25903_F	0.101975	0.072279	0.708792	-0.496566	92
2	HepG2_DNasePeakNoPromoter29823	0.118235	0.0753882	0.637611	-0.649252	157
2	K562_peak48817	0.189401	0.1361	0.718582	-0.476775	159
2	HepG2_DNasePeakNoPromoter41471	0.191615	0.513684	2.68081	1.42267	47
2	HepG2_DNasePeakNoPromoter37695	0.230181	0.181063	0.786608	-0.346283	83
2	WTC11_seq35178_F	0.198333	0.0945107	0.476524	-1.06938	116
2	HepG2_DNasePeakNoPromoter57743	0.171919	0.173977	1.01197	0.0171669	46
2	WTC11_seq31304_F	0.180208	0.0684449	0.379811	-1.39665	70
2	WTC11_seq2902_F	0.21688	0.0736914	0.33978	-1.55733	71
2	HepG2_DNasePeakNoPromoter22942	0.151499	0.0904888	0.597289	-0.743499	75
2	WTC11_seq53375_F	0.151276	0.103332	0.683072	-0.54989	48
2	K562_peak62343	0.192467	0.120762	0.627445	-0.672439	39
2	HepG2_DNasePeakNoPromoter730	0.18395	0.0940879	0.511485	-0.967236	19
2	WTC11_seq5970_F	0.168588	0.126573	0.750782	-0.413535	101
2	HepG2_DNasePeakNoPromoter8209	0.240919	0.140131	0.581653	-0.781771	93
2	K562_peak53995	0.185876	0.102375	0.55077	-0.860478	91
2	WTC11_seq75206_F	0.124148	0.180524	1.45411	0.540132	35
2	WTC11_seq31006_F	0.202573	0.193349	0.954468	-0.0672318	14
2	HepG2_DNasePeakNoPromoter65103	0.284287	0.159054	0.559485	-0.837828	87
2	HepG2_DNasePeakNoPromoter23432	0.130335	0.119912	0.920026	-0.120254	137
2	K562_peak47004	0.0672782	0.0463771	0.689333	-0.536727	31
2	HepG2_DNasePeakNoPromoter44730	0.0826642	0.120277	1.45501	0.541031	14
2	WTC11_seq25094_F	0.248874	0.437917	1.75959	0.81524	33
2	ENSG00000120685	0.149886	0.052656	0.351308	-1.50919	20
2	WTC11_seq20799_F	0.165247	0.10894	0.659253	-0.601096	211
2	HepG2_DNasePeakNoPromoter32797	0.103227	0.711611	6.89366	2.78527	32
2	K562_peak22001	0.230506	0.111952	0.485678	-1.04193	47
2	HepG2_DNasePeakNoPromoter63241	0.122857	0.0728279	0.592786	-0.754418	60
2	K562_peak29137	0.142374	0.119631	0.840257	-0.251097	77
2	HepG2_DNasePeakNoPromoter58902	0.0926565	0.0692364	0.747237	-0.420362	144
2	seq66117_shuffled_0	0.082052	0.0813938	0.991979	-0.0116187	45
2	controlhigh_12_4	0.230364	0.124127	0.53883	-0.892099	63
2	HepG2_DNasePeakNoPromoter13761	0.205168	0.113072	0.551118	-0.859567	34
2	K562_peak65496	0.116325	0.131666	1.13187	0.178713	107
2	WTC11_seq12595_F	0.216219	0.125671	0.581221	-0.782841	90
2	HepG2_DNasePeakNoPromoter44994	0.138389	0.117913	0.852042	-0.231003	63
2	HepG2_DNasePeakNoPromoter7297	0.187639	0.236563	1.26074	0.334268	156
2	WTC11_seq9303_F	0.172749	0.267155	1.54649	0.628996	58
2	K562_peak45305	0.135075	0.162788	1.20517	0.269233	22
2	K562_peak57641	0.155336	0.0856491	0.55138	-0.858882	99
2	WTC11_seq59067_F	0.200086	0.267765	1.33825	0.420344	75
2	WTC11_seq57239_F	0.190934	0.152772	0.800129	-0.321696	79
2	UWpeak64624_0	0.157691	0.100765	0.639002	-0.646107	102
2	K562_peak19416	0.191339	0.833635	4.35684	2.12328	70
2	WTC11_seq34554_F	0.255066	0.155741	0.610593	-0.711716	88
2	WTC11_seq69083_F	0.167953	0.167698	0.998487	-0.00218448	134
2	K562_peak73548	0.278941	0.119185	0.427276	-1.22676	86
2	WTC11_seq52837_F	0.200158	0.145256	0.725706	-0.462542	160
2	K562_peak73638	0.204127	0.13617	0.667084	-0.58406	51
2	WTC11_seq31613_F	0.104659	0.138686	1.32513	0.406129	46
2	K562_peak10028	0.0919752	0.189319	2.05837	1.0415	55
2	K562_peak67553	0.131913	0.0920587	0.697876	-0.518958	162
2	HepG2_DNasePeakNoPromoter21310	0.170464	0.123425	0.724054	-0.465831	97
2	K562_peak87535	0.121327	0.153203	1.26273	0.336547	72
2	K562_peak32651	0.152255	0.118084	0.775568	-0.366675	22
2	K562_peak62442	0.120229	0.087298	0.726098	-0.461764	16
2	HepG2_DNasePeakNoPromoter24352	0.159092	0.110106	0.692087	-0.530976	36
2	WTC11_seq81326_F	0.149162	0.356403	2.38937	1.25663	112
2	K562_peak43970	0.0761174	0.0505058	0.663524	-0.591779	57
2	K562_peak82874	0.16944	0.0995153	0.587318	-0.767787	130
2	K562_peak20024	0.200983	0.198846	0.989365	-0.0154246	107
2	WTC11_seq9249_F	0.109008	0.0617802	0.56675	-0.819214	64
2	HepG2_DNasePeakNoPromoter44709	0.217829	0.390383	1.79216	0.841696	72
2	K562_peak75083	0.0908397	0.200462	2.20677	1.14193	2
2	HepG2_DNasePeakNoPromoter59367	0.135876	0.352061	2.59105	1.37354	70
2	K562_peak9564	0.227099	0.119631	0.526777	-0.924736	2
2	WTC11_seq58899_F	0.138949	0.0871704	0.627356	-0.672644	75
2	K562_peak69556	0.200242	0.377079	1.88311	0.91312	183
2	HepG2_DNasePeakNoPromoter22447	0.128923	0.116397	0.902847	-0.147446	38
2	K562_peak60644	0.176865	0.091178	0.515523	-0.955891	99
2	WTC11_seq46202_F	0.18157	0.0525892	0.289636	-1.78769	82
2	WTC11_seq16019_F	0.108179	0.1356	1.25348	0.325939	147
2	K562_peak20951	0.158896	0.0851078	0.535618	-0.900723	61
2	HepG2_DNasePeakNoPromoter31656	0.148523	0.124989	0.841544	-0.248889	69
2	HepG2_DNasePeakNoPromoter20843	0.1593	0.175302	1.10045	0.138094	54
2	HepG2_DNasePeakNoPromoter11349	0.218733	0.196344	0.897644	-0.155784	94
2	WTC11_seq32588_F	0.370496	0.292379	0.789155	-0.341619	20
2	ENSG00000124201	0.118092	0.223095	1.88917	0.917751	2
2	K562_peak35637	0.258757	0.425723	1.64526	0.718319	99
2	HepG2_DNasePeakNoPromoter59425	0.12458	0.115804	0.92955	-0.105396	48
2	K562_peak27724	0.133989	0.10562	0.788275	-0.343229	35
2	HepG2_DNasePeakNoPromoter11561	0.0901763	0.0904586	1.00313	0.0045101	88
2	K562_peak37489	0.188667	0.101475	0.53785	-0.894724	38
2	K562_peak11535	0.178741	0.158049	0.884239	-0.177491	33
2	WTC11_seq79574_F	0.122477	0.112607	0.919411	-0.121219	86
2	WTC11_seq47318_F	0.11037	0.0792957	0.718452	-0.477037	39
2	HepG2_DNasePeakNoPromoter47765	0.143001	0.32969	2.30551	1.20509	94
2	WTC11_seq8160_F	0.187505	0.10111	0.539237	-0.891008	91
2	HepG2_DNasePeakNoPromoter21358	0.0974961	0.0826154	0.847371	-0.238934	57
2	HepG2_DNasePeakNoPromoter61288	0.111441	0.107044	0.960545	-0.0580744	27
2	WTC11_seq55130_F	0.125662	0.049397	0.393096	-1.34705	53
2	WTC11_seq10754_F	0.228008	0.136314	0.597849	-0.742146	74
2	HepG2_DNasePeakNoPromoter20818	0.112603	0.108651	0.9649	-0.0515487	143
2	WTC11_seq33533_F	0.176229	0.111741	0.63407	-0.657287	74
2	WTC11_seq45042_F	0.0848526	0.0549164	0.647198	-0.62772	197
2	WTC11_seq8770_F	0.169404	0.191636	1.13124	0.177904	36
2	HepG2_DNasePeakNoPromoter42035	0.0906831	0.0663376	0.731532	-0.451007	86
2	WTC11_seq77274_F	0.0989441	0.0616221	0.622798	-0.683164	152
2	HepG2_DNasePeakNoPromoter40230	0.126302	0.352736	2.7928	1.48171	51
2	HepG2_DNasePeakNoPromoter36231	0.0889152	0.0976554	1.0983	0.135271	58
2	K562_peak76067	0.0862977	0.0355659	0.41213	-1.27883	14
2	K562_peak24720	0.235391	0.182408	0.774916	-0.367889	148
2	WTC11_seq5290_F	0.182766	0.0846622	0.463228	-1.1102	91
2	K562_peak55743	0.157485	0.0947594	0.601706	-0.73287	51
2	WTC11_seq26840_F	0.176875	0.199965	1.13054	0.177012	51
2	K562_peak62258	0.136941	0.0680197	0.496709	-1.00953	79
2	HepG2_DNasePeakNoPromoter56316	0.124337	0.289781	2.33061	1.22071	31
2	HepG2_DNasePeakNoPromoter53831	0.258544	0.670529	2.59348	1.37489	38
2	WTC11_seq47584_F	0.137935	0.0909553	0.659408	-0.600758	121
2	WTC11_seq48524_F	0.265252	0.272672	1.02797	0.039801	44
2	WTC11_seq60578_F	0.158506	0.0689872	0.435234	-1.20014	97
2	K562_peak75102	0.166732	0.115516	0.692821	-0.529445	164
2	K562_peak54892	0.193396	0.118051	0.61041	-0.712149	87
2	WTC11_seq19800_F	0.120635	0.0893673	0.740807	-0.432831	74
2	HepG2_DNasePeakNoPromoter62076	0.273386	0.186059	0.680573	-0.555177	109
2	HepG2_DNasePeakNoPromoter4844	0.20958	0.0748269	0.357032	-1.48587	20
2	K562_peak67482	0.22008	0.229268	1.04175	0.059005	32
2	HepG2_DNasePeakNoPromoter29714	0.182158	0.127118	0.697847	-0.519016	56
2	WTC11_seq3357_F	0.130106	0.112956	0.868181	-0.203932	61
2	HepG2_DNasePeakNoPromoter12743	0.187357	0.243909	1.30184	0.380554	47
2	HepG2_DNasePeakNoPromoter48392	0.164007	0.0684276	0.417223	-1.26111	54
2	HepG2_DNasePeakNoPromoter63168	0.232809	0.419031	1.79989	0.847907	34
2	WTC11_seq196_F	0.0733397	0.0744601	1.01528	0.0218726	33
2	HepG2_DNasePeakNoPromoter54485	0.120211	0.108638	0.903722	-0.146049	89
2	WTC11_seq23415_F	0.136746	0.0729216	0.533262	-0.907084	55
2	WTC11_seq31228_F	0.081355	0.0415094	0.510225	-0.970794	67
2	K562_peak41569	0.108816	0.126507	1.16258	0.21733	70
2	K562_peak43730	0.152351	0.0932103	0.611812	-0.70884	104
2	HepG2_DNasePeakNoPromoter59309	0.159727	0.152825	0.956794	-0.0637191	89
2	WTC11_seq16766_F	0.216835	0.132666	0.611827	-0.708805	126
2	HepG2_DNasePeakNoPromoter9489	0.118092	0.0803465	0.680374	-0.555599	59
2	HepG2_DNasePeakNoPromoter32318	0.113864	0.0907554	0.797048	-0.327262	100
2	HepG2_DNasePeakNoPromoter42639	0.172414	0.145109	0.841631	-0.248741	74
2	HepG2_DNasePeakNoPromoter48149	0.0995959	0.0944979	0.948813	-0.0758049	96
2	WTC11_seq25203_F	0.12083	0.0736756	0.609744	-0.713723	135
2	WTC11_seq12952_F	0.171867	0.108802	0.633061	-0.659584	105
2	WTC11_seq76735_F	0.127528	0.117622	0.922317	-0.116665	102
2	HepG2_DNasePeakNoPromoter19657	0.207151	0.200812	0.969396	-0.0448423	73
2	K562_peak59366	0.121199	0.0949558	0.783468	-0.352054	56
2	K562_peak8071	0.164639	0.0997405	0.605813	-0.723056	144
2	K562_peak66503	0.169732	0.471705	2.77911	1.47462	45
2	K562_peak53769	0.106678	0.0790076	0.740615	-0.433205	116
2	WTC11_seq30392_F	0.12604	0.102151	0.810463	-0.303182	95
2	WTC11_seq56243_F	0.188785	0.101065	0.535346	-0.901458	61
2	WTC11_seq81222_F	0.24916	0.157968	0.634001	-0.657444	34
2	K562_peak83508	0.220252	0.0849817	0.385838	-1.37393	66
2	HepG2_DNasePeakNoPromoter8594	0.110681	0.0789596	0.713398	-0.487221	56
2	HepG2_DNasePeakNoPromoter26532	0.0796518	0.0887958	1.1148	0.156785	135
2	WTC11_seq57649_F	0.137034	0.0804641	0.587184	-0.768115	87
2	HepG2_DNasePeakNoPromoter9287	0.131889	0.210284	1.5944	0.673014	52
2	HepG2_DNasePeakNoPromoter23227	0.199484	0.268878	1.34787	0.430678	24
2	HepG2_DNasePeakNoPromoter62638	0.177616	0.192975	1.08647	0.119653	56
2	K562_peak63057	0.0978592	0.0611968	0.625356	-0.677251	54
2	WTC11_seq45430_F	0.244	0.148429	0.608317	-0.717104	42
2	HepG2_DNasePeakNoPromoter45673	0.0878388	0.0486721	0.554107	-0.851762	55
2	K562_peak33548	0.206513	0.139828	0.677091	-0.562578	153
2	HepG2_DNasePeakNoPromoter8610	0.0745299	0.0634895	0.851866	-0.231301	65
2	HepG2_DNasePeakNoPromoter17262	0.240312	0.180328	0.750389	-0.414289	65
2	K562_peak28492	0.200835	0.1805	0.89875	-0.154008	45
2	HepG2_DNasePeakNoPromoter56415	0.222634	0.205833	0.924532	-0.113204	58
2	HepG2_DNasePeakNoPromoter1451	0.0844053	0.0575251	0.681535	-0.553141	71
2	HepG2_DNasePeakNoPromoter31111	0.20479	0.230132	1.12375	0.168316	101
2	K562_peak17835	0.194446	0.139467	0.717253	-0.479445	73
2	K562_peak19048	0.153973	0.102236	0.663983	-0.590782	99
2	K562_peak33210	0.145701	0.204077	1.40066	0.486103	126
2	HepG2_DNasePeakNoPromoter36391	0.189433	0.314371	1.65954	0.730784	255
2	K562_peak65986	0.205172	0.291328	1.41992	0.505807	173
2	HepG2_DNasePeakNoPromoter30774	0.150578	0.251372	1.66938	0.739311	58
2	HepG2_DNasePeakNoPromoter45151	0.164576	0.165124	1.00333	0.00479227	127
2	ENSG00000169442	0.171204	0.175691	1.02621	0.0373291	61
2	WTC11_seq26554_F	0.107645	0.0581987	0.540654	-0.887224	19
2	HepG2_DNasePeakNoPromoter30437	0.302194	0.322464	1.06708	0.0936649	44
2	HepG2_DNasePeakNoPromoter29046	0.195124	0.129201	0.66215	-0.594771	49
2	K562_peak42106	0.188839	0.240686	1.27456	0.349997	176
2	WTC11_seq20193_F	0.227621	0.13691	0.601484	-0.733403	60
2	WTC11_seq72606_F	0.150305	0.157659	1.04893	0.0689141	129
2	WTC11_seq69811_F	0.124814	0.0857461	0.686992	-0.541635	99
2	K562_peak82744	0.189764	0.0915659	0.482525	-1.05132	149
2	K562_peak47246	0.247992	0.282981	1.14109	0.190407	114
2	WTC11_seq1821_F	0.179555	0.186799	1.04034	0.0570612	61
2	WTC11_seq73565_F	0.100241	0.0668458	0.666853	-0.584558	128
2	HepG2_DNasePeakNoPromoter46038	0.100098	0.0891634	0.890757	-0.166896	51
2	WTC11_seq35692_F	0.11962	0.132533	1.10794	0.147886	103
2	WTC11_seq50256_F	0.191915	0.241402	1.25786	0.330968	70
2	K562_peak54747	0.195022	0.211576	1.08489	0.117546	63
2	K562_peak20310	0.127009	0.165697	1.30461	0.383619	108
2	ENSG00000032444	0.151787	0.370509	2.44098	1.28746	85
2	K562_peak87044	0.197576	0.103713	0.524926	-0.929813	25
2	K562_peak7581	0.116896	0.124225	1.0627	0.0877284	56
2	HepG2_DNasePeakNoPromoter39313	0.204467	0.315518	1.54313	0.625858	175
2	HepG2_DNasePeakNoPromoter27229	0.0686975	0.0968362	1.4096	0.495287	119
2	K562_peak31260	0.131718	0.75049	5.69772	2.51038	77
2	WTC11_seq58568_F	0.0901339	0.096408	1.06961	0.0970829	147
2	HepG2_DNasePeakNoPromoter17521	0.0685693	0.0456828	0.666228	-0.585911	61
2	HepG2_DNasePeakNoPromoter9472	0.189855	0.0940879	0.495578	-1.01282	89
2	HepG2_DNasePeakNoPromoter60680	0.166629	0.120645	0.724036	-0.465868	152
2	WTC11_seq20513_F	0.23915	0.13649	0.57073	-0.80912	97
2	WTC11_seq17354_F	0.183426	0.153704	0.837961	-0.255044	38
2	WTC11_seq2054_F	0.100428	0.0637671	0.634951	-0.655283	107
2	K562_peak34814	0.263208	0.113326	0.430556	-1.21573	59
2	WTC11_seq51420_F	0.225749	0.143924	0.637539	-0.649415	36
2	K562_peak28328	0.0858848	0.0376234	0.438068	-1.19077	32
2	WTC11_seq55446_F	0.16315	0.105925	0.64925	-0.623153	112
2	WTC11_seq32055_F	0.166725	0.352761	2.11582	1.08122	105
2	WTC11_seq81402_F	0.133989	0.248961	1.85808	0.89381	35
2	HepG2_DNasePeakNoPromoter33747	0.216606	0.135295	0.624615	-0.678961	57
2	WTC11_seq12829_F	0.189688	0.375356	1.97881	0.984634	151
2	WTC11_seq67904_F	0.214745	0.124933	0.581774	-0.781469	74
2	HepG2_DNasePeakNoPromoter15484	0.190395	0.0988329	0.519094	-0.945933	73
2	K562_peak7119	0.155496	0.0941449	0.605448	-0.723924	67
2	WTC11_seq19829_F	0.110824	0.0527022	0.475546	-1.07234	29
2	HepG2_DNasePeakNoPromoter29027	0.24702	0.208063	0.842292	-0.247608	170
2	WTC11_seq20051_F	0.10063	0.104758	1.04102	0.0579917	134
2	HepG2_DNasePeakNoPromoter37744	0.194207	0.451626	2.32548	1.21753	90
2	WTC11_seq61246_F	0.204253	0.0915659	0.448296	-1.15748	99
2	WTC11_seq29434_F	0.182004	0.16097	0.884433	-0.177176	125
2	HepG2_DNasePeakNoPromoter8350	0.243043	0.255164	1.04987	0.0702135	48
2	WTC11_seq29363_F	0.0733206	0.0589377	0.803835	-0.315028	104
2	HepG2_DNasePeakNoPromoter37266	0.164844	0.141701	0.859605	-0.218254	91
2	K562_peak38260	0.104247	0.079585	0.763428	-0.389435	82
2	HepG2_DNasePeakNoPromoter11635	0.182936	0.16469	0.900261	-0.151585	46
2	ENSG00000188277	0.158557	0.120983	0.763025	-0.390197	109
2	WTC11_seq54766_F	0.162395	0.250127	1.54024	0.623158	60
2	K562_peak83539	0.137774	0.118553	0.860491	-0.216769	53
2	HepG2_DNasePeakNoPromoter24568	0.251891	0.148056	0.58778	-0.766653	71
2	ENSG00000142273	0.12869	0.219862	1.70847	0.772701	8
2	K562_peak66237	0.208615	0.108878	0.521911	-0.938125	128
2	WTC11_seq2761_F	0.241735	0.310034	1.28254	0.359001	26
2	K562_peak40062	0.236486	0.44619	1.88675	0.915903	89
2	WTC11_seq58671_F	0.139666	0.0704204	0.504206	-0.987916	99
2	HepG2_DNasePeakNoPromoter34725	0.201176	0.0960827	0.477606	-1.06611	105
2	HepG2_DNasePeakNoPromoter59905	0.120183	0.211372	1.75875	0.814549	138
2	WTC11_seq59732_F	0.0869336	0.0431964	0.496889	-1.009	149
2	WTC11_seq55380_F	0.265224	0.270418	1.01958	0.0279781	98
2	WTC11_seq59857_F	0.150854	0.145891	0.967099	-0.0482647	196
2	WTC11_seq18043_F	0.116221	0.0761718	0.655403	-0.609547	33
2	WTC11_seq60429_F	0.222208	0.184296	0.829385	-0.269887	64
2	WTC11_seq76534_F	0.0938019	0.0811127	0.864723	-0.20969	68
2	HepG2_DNasePeakNoPromoter50408	0.171947	0.0817553	0.475469	-1.07258	41
2	WTC11_seq1640_F	0.227532	0.369516	1.62402	0.699566	62
2	WTC11_seq63762_F	0.103789	0.0722324	0.695953	-0.522938	46
2	K562_peak73034	0.155623	0.0832139	0.534715	-0.903157	37
2	K562_peak39307	0.155847	0.120338	0.772155	-0.373038	31
2	HepG2_DNasePeakNoPromoter18707	0.24568	0.238967	0.972677	-0.0399679	98
2	K562_peak39732	0.113109	0.0431311	0.381324	-1.39091	102
2	HepG2_DNasePeakNoPromoter53773	0.183042	0.244435	1.3354	0.417273	89
2	K562_peak63137	0.181382	0.119896	0.661013	-0.597249	60
2	HepG2_DNasePeakNoPromoter819	0.0982641	0.0746137	0.759318	-0.397224	51
2	WTC11_seq43789_F	0.20108	0.105866	0.526487	-0.925529	69
2	K562_peak56017	0.203632	0.0883758	0.433997	-1.20424	17
2	K562_peak744	0.109008	0.0748269	0.686437	-0.542801	111
2	K562_peak59432	0.098539	0.0678985	0.689052	-0.537315	81
2	HepG2_DNasePeakNoPromoter34389	0.100704	0.102454	1.01737	0.0248495	63
2	K562_peak25169	0.0978952	0.100482	1.02643	0.0376294	102
2	K562_peak21015	0.270481	0.208354	0.770312	-0.376486	126
2	K562_peak79968	0.206423	0.15317	0.742018	-0.430474	66
2	HepG2_DNasePeakNoPromoter46472	0.140883	0.0724019	0.513917	-0.960394	55
2	WTC11_seq20819_F	0.149204	0.123257	0.826092	-0.275625	139
2	WTC11_seq55189_F	0.0705923	0.034592	0.490025	-1.02907	82
2	K562_peak32668	0.24568	0.211926	0.862607	-0.213224	32
2	WTC11_seq20840_F	0.120004	0.0759816	0.633159	-0.659361	113
2	HepG2_DNasePeakNoPromoter63900	0.202525	0.109761	0.541962	-0.883737	94
2	K562_peak11338	0.0925764	0.0640471	0.69183	-0.531511	67
2	K562_peak56344	0.206454	0.118749	0.575183	-0.797906	98
2	K562_peak15341	0.193912	0.106397	0.548686	-0.865947	289
2	K562_peak56629	0.0932016	0.0975798	1.04698	0.0662285	49
2	WTC11_seq55702_F	0.224435	0.317854	1.41624	0.502067	103
2	HepG2_DNasePeakNoPromoter42963	0.159092	0.361339	2.27125	1.18349	110
2	WTC11_seq64170_F	0.161915	0.205514	1.26927	0.344003	127
2	HepG2_DNasePeakNoPromoter11681	0.111363	0.433496	3.89265	1.96075	80
2	K562_peak68379	0.140364	0.117099	0.834251	-0.261447	82
2	HepG2_DNasePeakNoPromoter15063	0.0903531	0.135681	1.50168	0.586578	83
2	HepG2_DNasePeakNoPromoter13756	0.121498	0.128792	1.06003	0.0841037	35
2	HepG2_DNasePeakNoPromoter57062	0.373304	0.292499	0.783539	-0.351922	57
2	ENSG00000072274	0.118741	0.430139	3.62251	1.85699	83
2	WTC11_seq66798_F	0.0769975	0.0443419	0.575887	-0.796142	62
2	K562_peak36238	0.113699	0.10463	0.920244	-0.119912	60
2	WTC11_seq9358_F	0.121782	0.145901	1.19805	0.260688	47
2	HepG2_DNasePeakNoPromoter18505	0.0735234	0.0596132	0.810806	-0.302571	47
2	HepG2_DNasePeakNoPromoter34246	0.15386	0.122864	0.798545	-0.324555	47
2	K562_peak30865	0.101942	0.0715808	0.702169	-0.510109	107
2	K562_peak44744	0.151458	0.102843	0.679018	-0.558478	77
2	K562_peak24576	0.179367	0.0684276	0.381494	-1.39027	54
2	K562_peak15073	0.181145	0.171515	0.946837	-0.0788114	84
2	WTC11_seq38863_F	0.204389	0.340503	1.66595	0.736346	47
2	HepG2_DNasePeakNoPromoter39456	0.236457	0.199933	0.845533	-0.242067	115
2	HepG2_DNasePeakNoPromoter12251	0.0704008	0.0515525	0.732272	-0.449548	53
2	HepG2_DNasePeakNoPromoter62047	0.216216	0.114201	0.528182	-0.920893	52
2	HepG2_DNasePeakNoPromoter15186	0.0960011	0.250284	2.60709	1.38244	65
2	WTC11_seq57094_F	0.211466	0.166626	0.787953	-0.343818	128
2	HepG2_DNasePeakNoPromoter48777	0.143946	0.201706	1.40126	0.486724	38
2	WTC11_seq3571_F	0.137789	0.127186	0.923048	-0.115522	97
2	K562_peak57570	0.196441	0.115993	0.590474	-0.760055	23
2	WTC11_seq31487_F	0.135458	0.144736	1.06849	0.0955771	50
2	seq7165_shuffled_0	0.115821	0.0760551	0.656663	-0.606776	43
2	WTC11_seq29003_F	0.232398	0.391135	1.68304	0.751066	107
2	HepG2_DNasePeakNoPromoter20491	0.187409	0.161613	0.862354	-0.213647	64
2	WTC11_seq66906_F	0.14106	0.135136	0.958003	-0.0618976	87
2	WTC11_seq66271_F	0.189715	0.267677	1.41094	0.496656	51
2	WTC11_seq40535_F	0.126308	0.0601604	0.476299	-1.07006	88
2	HepG2_DNasePeakNoPromoter62309	0.134844	0.0890616	0.660479	-0.598414	153
2	K562_peak26226	0.128507	0.134961	1.05022	0.0706942	57
2	HepG2_DNasePeakNoPromoter48137	0.265434	0.228139	0.859495	-0.218439	24
2	WTC11_seq32542_F	0.204301	0.163082	0.798239	-0.325107	154
2	K562_peak21927	0.189628	0.333834	1.76047	0.81596	23
2	HepG2_DNasePeakNoPromoter42792	0.0882443	0.0622403	0.705318	-0.503655	83
2	HepG2_DNasePeakNoPromoter52258	0.109773	0.0755275	0.688033	-0.539451	88
2	K562_peak57737	0.152281	0.138781	0.911349	-0.133924	90
2	HepG2_DNasePeakNoPromoter64874	0.185835	0.281397	1.51423	0.598585	93
2	K562_peak78993	0.13132	0.109729	0.835582	-0.259147	79
2	K562_peak53631	0.152157	0.0656352	0.431366	-1.21301	29
2	K562_peak12237	0.114537	0.26583	2.32091	1.21469	68
2	HepG2_DNasePeakNoPromoter35624	0.0960989	0.19859	2.06652	1.0472	18
2	HepG2_DNasePeakNoPromoter58593	0.188323	0.068188	0.36208	-1.46562	66
2	WTC11_seq27516_F	0.117894	0.230686	1.95672	0.968439	22
2	K562_peak82056	0.142964	0.294997	2.06343	1.04504	62
2	K562_peak44353	0.235729	0.179252	0.760415	-0.395141	49
2	WTC11_seq5316_F	0.174065	0.140647	0.808014	-0.307549	101
2	WTC11_seq4835_F	0.283255	0.0998784	0.35261	-1.50386	164
2	HepG2_DNasePeakNoPromoter64039	0.0941826	0.121286	1.28778	0.364881	124
2	WTC11_seq76796_F	0.117853	0.0815122	0.691645	-0.531896	56
2	K562_peak86100	0.0953817	0.225035	2.35931	1.23836	49
2	K562_peak27714	0.212616	0.259881	1.2223	0.289598	52
2	K562_peak54227	0.0794364	0.0538647	0.678086	-0.56046	46
2	K562_peak43113	0.17182	0.10031	0.583808	-0.776434	40
2	HepG2_DNasePeakNoPromoter65901	0.137808	0.181871	1.31974	0.400255	175
2	K562_peak57207	0.328208	0.126941	0.386769	-1.37046	22
2	HepG2_DNasePeakNoPromoter24997	0.159037	0.112344	0.706399	-0.501446	66
2	K562_peak85906	0.225477	0.292841	1.29876	0.377136	41
2	WTC11_seq445_F	0.161009	0.138271	0.858782	-0.219637	97
2	HepG2_DNasePeakNoPromoter38691	0.210045	0.203878	0.97064	-0.0429924	52
2	K562_peak20369	0.21202	0.484213	2.28381	1.19144	24
2	K562_peak49733	0.127743	0.158834	1.24338	0.314271	15
2	HepG2_DNasePeakNoPromoter11610	0.329294	0.219862	0.667676	-0.58278	11
2	HepG2_DNasePeakNoPromoter25123	0.184589	0.130796	0.708576	-0.497005	63
2	HepG2_DNasePeakNoPromoter11205	0.14225	0.0781	0.549032	-0.865038	115
2	HepG2_DNasePeakNoPromoter46992	0.0641739	0.0394249	0.614345	-0.702878	30
2	HepG2_DNasePeakNoPromoter45158	0.226532	0.0997259	0.44023	-1.18367	31
2	HepG2_DNasePeakNoPromoter5715	0.205283	0.0923865	0.450045	-1.15186	60
2	HepG2_DNasePeakNoPromoter11305	0.106672	0.0839724	0.787203	-0.345192	34
2	HepG2_DNasePeakNoPromoter8895	0.182486	0.188828	1.03476	0.0492906	106
2	K562_peak12819	0.259363	0.107868	0.415897	-1.2657	57
2	HepG2_DNasePeakNoPromoter14063	0.213309	0.254544	1.19331	0.254969	193
2	HepG2_DNasePeakNoPromoter40576	0.121212	0.118843	0.980461	-0.0284681	114
2	WTC11_seq78974_F	0.154574	0.112747	0.729404	-0.45521	92
2	K562_peak76774	0.130992	0.0595029	0.454247	-1.13845	118
2	HepG2_DNasePeakNoPromoter24547	0.112724	0.119673	1.06164	0.0863005	76
2	K562_peak59601	0.101105	0.16897	1.67124	0.74092	49
2	HepG2_DNasePeakNoPromoter63019	0.107664	0.152464	1.41611	0.501931	70
2	K562_peak81871	0.146885	0.25611	1.7436	0.802072	108
2	K562_peak33066	0.131419	0.166173	1.26445	0.338511	151
2	K562_peak28318	0.148372	0.0792149	0.533895	-0.905371	89
2	HepG2_DNasePeakNoPromoter16898	0.223494	0.0648985	0.290382	-1.78398	96
2	HepG2_DNasePeakNoPromoter11693	0.150779	0.321206	2.13031	1.09106	60
2	WTC11_seq64345_F	0.118755	0.0698384	0.588086	-0.765901	129
2	WTC11_seq72067_F	0.1415	0.126097	0.891144	-0.16627	38
2	K562_peak20619	0.0903855	0.0971595	1.07495	0.104263	59
2	HepG2_DNasePeakNoPromoter15835	0.101246	0.224814	2.22047	1.15087	78
2	K562_peak30804	0.100735	0.109815	1.09014	0.124518	27
2	WTC11_seq15874_F	0.117635	0.104602	0.889204	-0.169414	198
2	WTC11_seq40720_F	0.230506	0.197523	0.85691	-0.222784	131
2	WTC11_seq36500_F	0.694924	1.92056	2.76369	1.4666	3
2	HepG2_DNasePeakNoPromoter37989	0.182004	0.155543	0.854613	-0.226656	27
2	WTC11_seq13353_F	0.199946	0.135692	0.67864	-0.559281	91
2	WTC11_seq72833_F	0.167073	0.199397	1.19347	0.255164	87
2	HepG2_DNasePeakNoPromoter51283	0.249121	0.266989	1.07172	0.0999329	98
2	WTC11_seq44373_F	0.108218	0.075349	0.696272	-0.522276	68
2	K562_peak36447	0.244894	0.201171	0.821461	-0.283736	72
2	ENSG00000179750	0.170908	0.149654	0.875637	-0.191595	34
2	HepG2_DNasePeakNoPromoter23731	0.174318	0.094991	0.544928	-0.875862	28
2	WTC11_seq32466_F	0.183506	0.225204	1.22723	0.295402	91
2	K562_peak81060	0.0749428	0.0927542	1.23767	0.307623	15
2	K562_peak43904	0.204637	0.114105	0.557595	-0.84271	54
2	HepG2_DNasePeakNoPromoter8386	0.148628	0.0889395	0.598405	-0.740807	64
2	HepG2_DNasePeakNoPromoter39368	0.149355	0.123074	0.824038	-0.279218	153
2	K562_peak25126	0.126267	0.0752272	0.595778	-0.747154	44
2	K562_peak31490	0.151787	0.087298	0.575136	-0.798026	42
2	HepG2_DNasePeakNoPromoter33141	0.246532	0.148897	0.603966	-0.727461	96
2	WTC11_seq15554_F	0.166815	0.131241	0.786747	-0.346029	65
2	HepG2_DNasePeakNoPromoter53647	0.132475	0.225789	1.7044	0.769262	17
2	WTC11_seq82675_F	0.11914	0.0569551	0.478053	-1.06476	38
2	HepG2_DNasePeakNoPromoter17240	0.150143	0.169929	1.13179	0.1786	105
2	K562_peak69864	0.180028	0.0999372	0.555121	-0.849127	32
2	WTC11_seq52662_F	0.13042	0.110485	0.847149	-0.239312	104
2	WTC11_seq11694_F	0.235106	0.160183	0.681326	-0.553584	176
2	K562_peak66427	0.135647	0.193669	1.42774	0.513731	88
2	HepG2_DNasePeakNoPromoter17638	0.176875	0.123299	0.697096	-0.520571	51
2	WTC11_seq65355_F	0.170678	0.142695	0.836047	-0.258345	134
2	WTC11_seq30544_F	0.0892009	0.150297	1.68492	0.752683	96
2	HepG2_DNasePeakNoPromoter28701	0.288265	0.153472	0.5324	-0.909418	44
2	HepG2_DNasePeakNoPromoter36895	0.160145	0.0761148	0.475286	-1.07313	84
2	seq10672_shuffled_0	0.129901	0.0420324	0.323573	-1.62784	14
2	WTC11_seq71245_F	0.210996	0.0934706	0.442997	-1.17463	32
2	K562_peak41063	0.0928487	0.145808	1.57038	0.651113	155
2	K562_peak60980	0.169939	0.0969978	0.570781	-0.808992	52
2	HepG2_DNasePeakNoPromoter28008	0.206619	0.108108	0.523226	-0.934494	54
2	HepG2_DNasePeakNoPromoter53845	0.169568	0.140377	0.827856	-0.272549	35
2	ENSG00000198205	0.164193	0.157136	0.957024	-0.0633729	19
2	K562_peak68526	0.157801	0.0886532	0.561805	-0.831859	135
2	WTC11_seq35426_F	0.190158	0.150023	0.788941	-0.342011	44
2	K562_peak3989	0.143898	0.0994963	0.691434	-0.532336	65
2	K562_peak54657	0.190763	0.112263	0.588494	-0.764901	60
2	HepG2_DNasePeakNoPromoter19400	0.185835	0.27469	1.47814	0.563781	46
2	HepG2_DNasePeakNoPromoter55405	0.117524	0.0869949	0.740232	-0.433951	31
2	WTC11_seq47301_F	0.237697	0.0629139	0.264681	-1.91768	71
2	HepG2_DNasePeakNoPromoter61869	0.225035	0.473526	2.10423	1.07329	65
2	WTC11_seq31632_F	0.207076	0.148502	0.717138	-0.479677	141
2	K562_peak59841	0.116345	0.063888	0.549127	-0.864789	103
2	HepG2_DNasePeakNoPromoter53215	0.160105	0.371017	2.31733	1.21247	43
2	K562_peak36669	0.191725	0.126611	0.660376	-0.598641	169
2	WTC11_seq55722_F	0.200631	0.0959108	0.478047	-1.06478	115
2	K562_peak11503	0.134556	0.157015	1.16691	0.222694	63
2	HepG2_DNasePeakNoPromoter57237	0.215744	0.31201	1.4462	0.532268	35
2	HepG2_DNasePeakNoPromoter569	0.117211	0.0855164	0.729594	-0.454835	97
2	K562_peak36947	0.199332	0.276894	1.38911	0.474157	96
2	WTC11_seq44442_F	0.127667	0.266875	2.09041	1.06378	110
2	HepG2_DNasePeakNoPromoter24938	0.0958213	0.0503763	0.525732	-0.927601	30
2	HepG2_DNasePeakNoPromoter28451	0.12473	0.37481	3.00497	1.58735	38
2	ENSG00000278299	0.163314	0.154915	0.948573	-0.0761686	68
2	K562_peak78289	0.112944	0.0881602	0.780566	-0.357408	89
2	WTC11_seq48970_F	0.152481	0.164434	1.07839	0.108883	20
2	WTC11_seq4415_F	0.0678368	0.0368175	0.542736	-0.881678	92
2	K562_peak35450	0.183051	0.283307	1.5477	0.630123	52
2	WTC11_seq15531_F	0.0884173	0.0620786	0.702109	-0.510233	44
2	K562_peak54611	0.194114	0.284434	1.46529	0.55119	243
2	seq20018_shuffled_0	0.244258	0.137593	0.563311	-0.827996	26
2	WTC11_seq60731_F	0.165064	0.087912	0.532594	-0.908893	78
2	HepG2_DNasePeakNoPromoter56093	0.217661	0.17384	0.798673	-0.324324	76
2	K562_peak78334	0.221249	0.380593	1.72021	0.782581	58
2	WTC11_seq53817_F	0.101926	0.0690441	0.677391	-0.561938	126
2	HepG2_DNasePeakNoPromoter54941	0.173931	0.118038	0.678646	-0.559269	135
2	HepG2_DNasePeakNoPromoter62781	0.128942	0.100051	0.775942	-0.36598	53
2	C:SLEA_hg18:chr9:82902419-82902586|4:V_AP2GAMMA_01:GCCCGGGGG;16:V_AP2GAMMA_01:GCCCGGGGG;64:V_AP2GAMMA_01:GCCCGGGGG;119:V_AP2GAMMA_01:GCCCGGGGG	0.265706	0.0948423	0.356944	-1.48623	17
2	HepG2_DNasePeakNoPromoter32887	0.1145	0.131285	1.14659	0.197355	128
2	WTC11_seq53029_F	0.189334	0.185042	0.97733	-0.0330818	142
2	WTC11_seq48465_F	0.206319	0.15348	0.743896	-0.426827	112
2	WTC11_seq23786_F	0.151508	0.0795998	0.525385	-0.928554	125
2	WTC11_seq73126_F	0.141929	0.10783	0.75975	-0.396403	136
2	HepG2_DNasePeakNoPromoter65430	0.108164	0.124724	1.1531	0.205521	112
2	K562_peak76861	0.145466	0.0896574	0.616345	-0.69819	73
2	ENSG00000115875	0.101048	0.243455	2.4093	1.26861	100
2	WTC11_seq26193_F	0.196196	0.101816	0.51895	-0.946331	152
2	K562_peak690	0.127705	0.400127	3.13321	1.64764	222
2	WTC11_seq21502_F	0.17905	0.256449	1.43227	0.518308	56
2	K562_peak40981	0.186515	0.405508	2.17413	1.12044	169
2	HepG2_DNasePeakNoPromoter15221	0.0905369	0.0627253	0.692814	-0.52946	44
2	WTC11_seq12883_F	0.131964	0.124727	0.945153	-0.0813809	91
2	WTC11_seq12534_F	0.187357	0.116397	0.62126	-0.686731	47
2	HepG2_DNasePeakNoPromoter48252	0.215577	0.11313	0.524778	-0.930221	94
2	HepG2_DNasePeakNoPromoter4289	0.211013	0.107506	0.509475	-0.972917	71
2	ENSG00000160339	0.088988	0.0520058	0.584413	-0.77494	129
2	WTC11_seq72631_F	0.165005	0.0863679	0.523427	-0.93394	72
2	HepG2_DNasePeakNoPromoter25821	0.130809	0.125289	0.957798	-0.0622061	119
2	HepG2_DNasePeakNoPromoter46877	0.169305	0.116049	0.685444	-0.544888	166
2	WTC11_seq51762_F	0.103095	0.0853459	0.827841	-0.272574	158
2	WTC11_seq12728_F	0.152487	0.114722	0.75234	-0.410543	109
2	WTC11_seq70443_F	0.15015	0.0824952	0.549418	-0.864023	102
2	HepG2_DNasePeakNoPromoter53113	0.171188	0.0822432	0.480426	-1.05761	70
2	WTC11_seq26147_F	0.195873	0.221883	1.13279	0.179876	7
2	HepG2_DNasePeakNoPromoter33287	0.0565077	0.0459313	0.812834	-0.298968	67
2	HepG2_DNasePeakNoPromoter65681	0.126374	0.084255	0.666711	-0.584867	50
2	HepG2_DNasePeakNoPromoter53006	0.107558	0.128161	1.19155	0.25284	46
2	HepG2_DNasePeakNoPromoter55830	0.200302	0.380878	1.90152	0.927155	59
2	WTC11_seq61209_F	0.113108	0.0730488	0.645835	-0.630762	112
2	K562_peak52925	0.258395	0.29951	1.15912	0.213029	81
2	HepG2_DNasePeakNoPromoter21248	0.230117	0.164082	0.71304	-0.487946	142
2	HepG2_DNasePeakNoPromoter11929	0.13597	0.236613	1.74019	0.799243	93
2	HepG2_DNasePeakNoPromoter29148	0.0943234	0.0626248	0.663937	-0.590881	102
2	K562_peak64037	0.11879	0.0947594	0.797702	-0.326077	38
2	HepG2_DNasePeakNoPromoter59260	0.285367	0.197044	0.690495	-0.534297	34
2	HepG2_DNasePeakNoPromoter44132	0.106139	0.117248	1.10467	0.143611	56
2	HepG2_DNasePeakNoPromoter48724	0.0819622	0.374029	4.56344	2.19012	65
2	HepG2_DNasePeakNoPromoter46275	0.234282	0.172867	0.737857	-0.438587	128
2	K562_peak32140	0.111709	0.0913117	0.817404	-0.290878	115
2	WTC11_seq6656_F	0.106505	0.070076	0.65796	-0.603929	48
2	K562_peak73487	0.15187	0.0731721	0.481808	-1.05347	102
2	K562_peak7750	0.146982	0.0841178	0.572301	-0.805153	60
2	K562_peak27600	0.148671	0.101127	0.680208	-0.555952	100
2	ENSG00000186871	0.0959575	0.0920796	0.959588	-0.0595131	70
2	HepG2_DNasePeakNoPromoter29074	0.129368	0.0823924	0.636882	-0.650901	86
2	WTC11_seq2865_F	0.118673	0.0911328	0.767935	-0.380944	85
2	K562_peak24835	0.199199	0.137645	0.690992	-0.53326	41
2	K562_peak58180	0.132817	0.221972	1.67126	0.740934	94
2	K562_peak1038	0.12277	0.154421	1.2578	0.330908	99
2	HepG2_DNasePeakNoPromoter52427	0.161365	0.174729	1.08282	0.114791	145
2	K562_peak59370	0.114969	0.0842669	0.732953	-0.448208	111
2	WTC11_seq46471_F	0.167824	0.143041	0.85233	-0.230515	78
2	HepG2_DNasePeakNoPromoter64690	0.12604	0.307019	2.43588	1.28445	91
2	HepG2_DNasePeakNoPromoter4328	0.214333	0.243936	1.13812	0.186653	73
2	WTC11_seq32446_F	0.137689	0.15635	1.13553	0.183364	142
2	WTC11_seq6123_F	0.22568	0.143375	0.635302	-0.654486	31
2	HepG2_DNasePeakNoPromoter11675	0.0762576	0.200632	2.63098	1.3956	56
2	WTC11_seq27658_F	0.13626	0.0937068	0.687708	-0.540132	111
2	K562_peak44329	0.210817	0.106332	0.504379	-0.987419	52
2	WTC11_seq29104_F	0.114405	0.0808105	0.706355	-0.501535	153
2	HepG2_DNasePeakNoPromoter1113	0.126954	0.136034	1.07152	0.0996557	40
2	WTC11_seq26620_F	0.177802	0.0844591	0.475017	-1.07395	40
2	HepG2_DNasePeakNoPromoter48533	0.154114	0.0976668	0.633729	-0.658061	28
2	WTC11_seq64209_F	0.253556	0.131594	0.518992	-0.946216	119
2	K562_peak31335	0.12494	0.0887903	0.710666	-0.492756	64
2	K562_peak81392	0.208283	0.0967999	0.464753	-1.10546	48
2	HepG2_DNasePeakNoPromoter41988	0.208496	1.07548	5.15828	2.36689	72
2	ENSG00000178404	0.242931	0.410994	1.69181	0.758567	34
2	WTC11_seq22034_F	0.184361	0.409611	2.22179	1.15172	82
2	K562_peak83704	0.163987	0.42273	2.57783	1.36616	85
2	K562_peak18924	0.208545	0.327522	1.57051	0.651236	140
2	HepG2_DNasePeakNoPromoter20433	0.160105	0.891471	5.56804	2.47717	31
2	WTC11_seq1502_F	0.14749	0.117037	0.793526	-0.333651	90
2	HepG2_DNasePeakNoPromoter22358	0.232934	0.470333	2.01917	1.01376	136
2	K562_peak49406	0.134787	0.0689471	0.511528	-0.967114	73
2	HepG2_DNasePeakNoPromoter34559	0.322481	0.900528	2.7925	1.48156	74
2	HepG2_DNasePeakNoPromoter56933	0.202371	0.418617	2.06857	1.04863	107
2	HepG2_DNasePeakNoPromoter42445	0.202443	0.110508	0.545874	-0.873361	55
2	HepG2_DNasePeakNoPromoter58344	0.161211	0.140332	0.870486	-0.200107	76
2	HepG2_DNasePeakNoPromoter8990	0.154511	0.17949	1.16167	0.216199	108
2	K562_peak76951	0.185261	0.206027	1.11209	0.153278	103
2	WTC11_seq31064_F	0.0992899	0.0670714	0.67551	-0.565951	128
2	K562_peak35560	0.225737	0.174919	0.774882	-0.367951	89
2	WTC11_seq46467_F	0.202083	0.357847	1.77079	0.824393	64
2	WTC11_seq65625_F	0.11842	0.159408	1.34612	0.428809	151
2	HepG2_DNasePeakNoPromoter27621	0.165424	0.0968277	0.58533	-0.772677	56
2	K562_peak16225	0.163655	0.181641	1.1099	0.150434	94
2	WTC11_seq15124_F	0.173281	0.115848	0.668557	-0.580877	52
2	ENSG00000145476	0.150934	0.368094	2.43878	1.28616	38
2	WTC11_seq21675_F	0.179438	0.133403	0.743452	-0.427689	76
2	WTC11_seq63612_F	0.125013	0.339954	2.71936	1.44327	62
2	HepG2_DNasePeakNoPromoter17169	0.129971	0.128186	0.986271	-0.0199437	64
2	WTC11_seq2203_F	0.25208	0.128309	0.509002	-0.974256	113
2	HepG2_DNasePeakNoPromoter26274	0.184161	0.326793	1.77449	0.827407	96
2	HepG2_DNasePeakNoPromoter59579	0.257266	0.21383	0.83116	-0.266801	66
2	K562_peak14517	0.0994695	0.0756583	0.760618	-0.394756	9
2	WTC11_seq56231_F	0.277158	0.117223	0.422946	-1.24145	46
2	K562_peak65194	0.152883	0.118531	0.775306	-0.367162	99
2	HepG2_DNasePeakNoPromoter27805	0.0833381	0.164646	1.97564	0.982319	154
2	WTC11_seq45664_F	0.182169	0.138334	0.759372	-0.39712	64
2	HepG2_DNasePeakNoPromoter35778	0.280892	1.2279	4.37143	2.12811	82
2	ENSG00000141750	0.111733	0.026264	0.235061	-2.08889	129
2	ENSG00000234444	0.13626	0.091707	0.673032	-0.571254	21
2	K562_peak71563	0.109678	0.195586	1.78328	0.83453	60
2	WTC11_seq18837_F	0.187357	0.139569	0.744937	-0.42481	107
2	WTC11_seq50679_F	0.122361	0.087492	0.715031	-0.483922	49
2	HepG2_DNasePeakNoPromoter32584	0.210428	0.0857549	0.407526	-1.29504	87
2	HepG2_DNasePeakNoPromoter32756	0.12059	0.293903	2.43722	1.28523	39
2	HepG2_DNasePeakNoPromoter17646	0.170634	0.268287	1.57229	0.652871	43
2	WTC11_seq69005_F	0.0958359	0.0655544	0.684027	-0.547875	119
2	WTC11_seq65721_F	0.190763	0.177462	0.930272	-0.104275	43
2	HepG2_DNasePeakNoPromoter33003	0.169705	0.091707	0.54039	-0.887926	65
2	K562_peak75471	0.125022	0.124597	0.996605	-0.00490678	96
2	HepG2_DNasePeakNoPromoter26177	0.119529	0.124869	1.04468	0.0630588	78
2	WTC11_seq30914_F	0.177725	0.138473	0.779141	-0.360043	115
2	K562_peak55604	0.176848	0.134765	0.762041	-0.39206	46
2	K562_peak58491	0.109765	0.0851425	0.775682	-0.366462	17
2	K562_peak28673	0.0834175	0.0552414	0.662229	-0.594598	81
2	WTC11_seq13969_F	0.223	0.173768	0.779227	-0.359884	81
2	WTC11_seq9267_F	0.183362	0.0919683	0.501568	-0.995484	80
2	HepG2_DNasePeakNoPromoter29648	0.17405	0.0618301	0.355244	-1.49312	202
2	WTC11_seq11251_F	0.111793	0.125814	1.12542	0.170468	136
2	HepG2_DNasePeakNoPromoter55613	0.18395	0.200462	1.08976	0.124013	5
2	K562_peak67641	0.192425	0.0790177	0.410641	-1.28405	40
2	K562_peak3636	0.162415	0.081166	0.499744	-1.00074	86
2	K562_peak9974	0.152053	0.16159	1.06272	0.0877566	43
2	HepG2_DNasePeakNoPromoter20579	0.186622	0.407106	2.18144	1.12528	101
2	HepG2_DNasePeakNoPromoter33615	0.23252	0.383454	1.64912	0.721697	61
2	K562_peak42599	0.201521	0.0691748	0.343264	-1.54261	75
2	HepG2_DNasePeakNoPromoter30252	0.154154	0.3929	2.54875	1.34979	82
2	K562_peak56993	0.30515	0.20127	0.659579	-0.600382	75
2	HepG2_DNasePeakNoPromoter45817	0.183349	0.242209	1.32103	0.401659	67
2	K562_peak6156	0.200466	0.297799	1.48553	0.570981	190
2	WTC11_seq70208_F	0.211981	0.23418	1.10472	0.143686	69
2	WTC11_seq14124_F	0.142748	0.0734412	0.514481	-0.95881	20
2	HepG2_DNasePeakNoPromoter20677	0.101465	0.158314	1.56029	0.641813	111
2	WTC11_seq82514_F	0.107872	0.119361	1.10651	0.146011	35
2	K562_peak65773	0.180544	0.0775983	0.429803	-1.21825	3
2	WTC11_seq19110_F	0.180616	0.103602	0.573602	-0.801878	46
2	K562_peak7499	0.186221	0.0975367	0.523767	-0.933002	35
2	HepG2_DNasePeakNoPromoter37065	0.107586	0.218372	2.02974	1.0213	114
2	WTC11_seq46929_F	0.130085	0.0954822	0.733997	-0.446154	63
2	K562_peak9119	0.122433	0.150489	1.22915	0.297665	67
2	HepG2_DNasePeakNoPromoter63525	0.212301	0.145497	0.685332	-0.545126	61
2	K562_peak48161	0.170324	0.160046	0.939656	-0.0897957	9
2	WTC11_seq34569_F	0.25295	0.287279	1.13571	0.183599	93
2	WTC11_seq27757_F	0.128808	0.0672165	0.521835	-0.938335	127
2	K562_peak36615	0.18813	0.0769462	0.409006	-1.28981	118
2	WTC11_seq30275_F	0.0959785	0.0809259	0.843167	-0.246109	136
2	HepG2_DNasePeakNoPromoter44308	0.193736	0.125568	0.648139	-0.625625	54
2	WTC11_seq38830_F	0.301658	0.136842	0.453632	-1.14041	64
2	WTC11_seq40801_F	0.0880103	0.0804605	0.914217	-0.129392	60
2	K562_peak82768	0.10333	0.0707276	0.684481	-0.546917	23
2	HepG2_DNasePeakNoPromoter3991	0.208601	0.0663112	0.317885	-1.65342	54
2	HepG2_DNasePeakNoPromoter38461	0.173182	0.135797	0.784131	-0.350834	30
2	K562_peak38183	0.213403	0.203024	0.951362	-0.0719342	129
2	WTC11_seq35843_F	0.173215	0.323473	1.86747	0.901083	131
2	WTC11_seq73060_F	0.159936	0.255565	1.59792	0.676197	140
2	WTC11_seq62864_F	0.114386	0.0758115	0.662767	-0.593427	75
2	seq14240_shuffled_0	0.104002	0.0477071	0.458712	-1.12434	48
2	K562_peak18258	0.13543	0.0759113	0.56052	-0.835162	114
2	K562_peak10380	0.0792783	0.0566555	0.714641	-0.484709	43
2	C:SLEA_hg18:chr2:210861483-210861650|6:V_COUPTF_Q6:CCCCCTGACCTTTGCCCCCTGCC;32:V_XBP1_01:GTGATGACGTGTCCCAT;52:V_Rxra_UP:GGCCGTGACCCCGTGAT;72:V_HNF1_C:AGTTAATGATTAACCAA;92:V_AHRARNT_02:GGGGATCGCGTGCCAGCCC;114:V_PPARA_02:CCGGGTCATTGGGGTCAGG;136:V_HNF3ALPHA_Q6:TGTTTGCTTTG;150:V_HNF6_Q6:CAAAATCAATAA_Reversed:	0.232334	0.815604	3.51048	1.81167	58
2	K562_peak22923	0.241751	0.461053	1.90714	0.93141	61
2	HepG2_DNasePeakNoPromoter3436	0.20147	0.0888569	0.441044	-1.18101	55
2	K562_peak81290	0.0925131	0.0495199	0.535275	-0.901648	75
2	WTC11_seq63775_F	0.151248	0.109608	0.724687	-0.464571	29
2	WTC11_seq4770_F	0.0859302	0.0528162	0.61464	-0.702186	172
2	HepG2_DNasePeakNoPromoter18607	0.135137	0.0985954	0.729594	-0.454835	84
2	WTC11_seq32803_F	0.129137	0.153433	1.18814	0.248706	131
2	HepG2_DNasePeakNoPromoter33746	0.270437	0.169073	0.625182	-0.677652	71
2	WTC11_seq69632_F	0.277008	0.101106	0.364993	-1.45406	84
2	K562_peak18089	0.130899	0.0793474	0.606175	-0.722194	60
2	HepG2_DNasePeakNoPromoter7975	0.175921	0.120208	0.683307	-0.549394	55
2	K562_peak1071	0.12721	0.0995153	0.78229	-0.354225	130
2	HepG2_DNasePeakNoPromoter59347	0.179457	0.105047	0.585359	-0.772607	93
2	WTC11_seq5921_F	0.0977863	0.0814496	0.832935	-0.263724	67
2	WTC11_seq36164_F	0.209677	0.329358	1.57079	0.651489	66
2	WTC11_seq70831_F	0.245447	0.268658	1.09457	0.130364	75
2	HepG2_DNasePeakNoPromoter58604	0.146881	0.123806	0.842897	-0.246572	126
2	WTC11_seq69317_F	0.216291	0.210694	0.974125	-0.0378214	78
2	K562_peak71029	0.206895	0.191208	0.924179	-0.113755	86
2	HepG2_DNasePeakNoPromoter38849	0.20945	0.0917322	0.437966	-1.19111	104
2	HepG2_DNasePeakNoPromoter44233	0.121174	0.130601	1.0778	0.108085	27
2	HepG2_DNasePeakNoPromoter12405	0.143073	0.0860856	0.601692	-0.732904	7
2	HepG2_DNasePeakNoPromoter56714	0.10527	0.116397	1.10571	0.14497	112
2	WTC11_seq17059_F	0.111159	0.0530935	0.477635	-1.06602	18
2	WTC11_seq23178_F	0.187274	0.0787812	0.420674	-1.24923	81
2	WTC11_seq41065_F	0.144137	0.113063	0.784413	-0.350314	63
2	HepG2_DNasePeakNoPromoter47376	0.10372	0.0794803	0.766297	-0.384025	66
2	K562_peak82370	0.181925	0.110193	0.605706	-0.723311	110
2	HepG2_DNasePeakNoPromoter56002	0.227306	0.123452	0.543109	-0.880687	43
2	K562_peak70971	0.0751951	0.0486785	0.647363	-0.627353	53
2	K562_peak25189	0.106488	0.115667	1.0862	0.119284	145
2	K562_peak56441	0.176002	0.0816398	0.463857	-1.10825	35
2	WTC11_seq34243_F	0.239166	0.136231	0.569609	-0.811955	66
2	WTC11_seq56173_F	0.138644	0.175566	1.26631	0.340627	39
2	K562_peak56624	0.248237	0.178202	0.717872	-0.478202	77
2	HepG2_DNasePeakNoPromoter64971	0.0976527	0.171825	1.75955	0.815206	41
2	HepG2_DNasePeakNoPromoter2294	0.12869	0.275905	2.14396	1.10028	80
2	WTC11_seq65489_F	0.168054	0.113972	0.678191	-0.560236	47
2	HepG2_DNasePeakNoPromoter11796	0.201985	0.268456	1.32909	0.410437	33
2	WTC11_seq60161_F	0.110887	0.105527	0.951661	-0.0714805	57
2	K562_peak51533	0.148444	0.0819352	0.551959	-0.857367	207
2	WTC11_seq31675_F	0.123047	0.107285	0.87191	-0.197749	32
2	HepG2_DNasePeakNoPromoter41093	0.122896	0.127963	1.04123	0.0582871	51
2	K562_peak1190	0.0766181	0.0865825	1.13005	0.17639	121
2	WTC11_seq21854_F	0.134787	0.080482	0.597107	-0.743939	36
2	K562_peak55655	0.124947	0.0541724	0.433561	-1.20569	52
2	HepG2_DNasePeakNoPromoter27451	0.173931	0.0828761	0.476487	-1.06949	67
2	WTC11_seq1946_F	0.120505	0.207939	1.72557	0.787073	31
2	C:SLEA_hg18:chr2:210861483-210861650|8:V_PPARA_02:CCGGGTCATTGGGGTCAGG;30:V_HNF3ALPHA_Q6:TGTTTGCTTTG;44:V_AHRARNT_02:GGGGATCGCGTGCCAGCCC;66:V_Rxra_UP:GGCCGTGACCCCGTGAT;86:V_HNF4_Q6:AAGGTCCAG;98:V_XBP1_01:GTGATGACGTGTCCCAT;118:V_COUPTF_Q6:CCCCCTGACCTTTGCCCCCTGCC;144:V_HNF1_C:AGTTAATGATTAACCAA	0.196254	1.11519	5.68234	2.50649	66
2	K562_peak42289	0.164836	0.0812357	0.492826	-1.02085	71
2	WTC11_seq28822_F	0.136952	0.0997927	0.728667	-0.456669	58
2	HepG2_DNasePeakNoPromoter29684	0.191296	0.178006	0.930529	-0.103877	127
2	HepG2_DNasePeakNoPromoter30222	0.128971	0.0920351	0.71361	-0.486793	85
2	seq90_shuffled_0	0.0733855	0.0807853	1.10083	0.138598	69
2	K562_peak55228	0.128583	0.162301	1.26222	0.335968	70
2	HepG2_DNasePeakNoPromoter3625	0.143896	0.251981	1.75113	0.808288	90
2	K562_peak30352	0.100034	0.0572524	0.572326	-0.80509	40
2	HepG2_DNasePeakNoPromoter26121	0.193181	0.631581	3.26938	1.70901	61
2	HepG2_DNasePeakNoPromoter46217	0.113343	0.126979	1.12031	0.163892	109
2	K562_peak44331	0.105828	0.0528638	0.499524	-1.00137	59
2	HepG2_DNasePeakNoPromoter63690	0.217731	0.103262	0.474264	-1.07624	47
2	WTC11_seq19479_F	0.100034	0.148336	1.48285	0.568368	81
2	K562_peak28821	0.124337	0.0813872	0.65457	-0.61138	63
2	WTC11_seq28366_F	0.125512	0.0863417	0.687914	-0.5397	70
2	WTC11_seq48062_F	0.1899	0.109771	0.578049	-0.790735	141
2	WTC11_seq20206_F	0.11058	0.0959319	0.867535	-0.205007	181
2	HepG2_DNasePeakNoPromoter43351	0.22467	0.135346	0.602421	-0.731157	42
2	HepG2_DNasePeakNoPromoter20701	0.224199	0.120203	0.536142	-0.899314	129
2	K562_peak74360	0.0973283	0.0949823	0.975896	-0.0352007	76
2	HepG2_DNasePeakNoPromoter14051	0.186659	0.116631	0.624834	-0.678454	82
2	HepG2_DNasePeakNoPromoter16374	0.181257	0.126548	0.698171	-0.518348	85
2	HepG2_DNasePeakNoPromoter34460	0.203373	0.0861399	0.423557	-1.23937	66
2	K562_peak19857	0.0968957	0.065743	0.678492	-0.559596	8
2	WTC11_seq4280_F	0.198729	0.475588	2.39314	1.25891	64
2	HepG2_DNasePeakNoPromoter26252	0.0935538	0.169746	1.81442	0.85951	81
2	HepG2_DNasePeakNoPromoter33590	0.281428	0.16415	0.583275	-0.777752	25
2	HepG2_DNasePeakNoPromoter19249	0.138531	0.0638569	0.460959	-1.11729	11
2	K562_peak33974	0.165555	0.367137	2.21761	1.149	19
2	WTC11_seq48530_F	0.133145	0.116952	0.878378	-0.187087	69
2	WTC11_seq68675_F	0.195099	0.18121	0.928808	-0.106547	21
2	K562_peak79239	0.147536	0.104022	0.705059	-0.504184	28
2	K562_peak86077	0.19152	0.0732872	0.38266	-1.38586	53
2	WTC11_seq52295_F	0.128254	0.115064	0.897152	-0.156575	79
2	WTC11_seq5734_F	0.119876	0.0712472	0.594341	-0.750637	83
2	K562_peak41324	0.280695	0.118337	0.421587	-1.2461	19
2	HepG2_DNasePeakNoPromoter14739	0.205932	0.35212	1.70989	0.773901	52
2	HepG2_DNasePeakNoPromoter10538	0.115979	0.199861	1.72325	0.785129	42
2	HepG2_DNasePeakNoPromoter3962	0.198236	0.241243	1.21695	0.28327	30
2	HepG2_DNasePeakNoPromoter16211	0.199484	0.206217	1.03375	0.0478924	49
2	HepG2_DNasePeakNoPromoter61777	0.110711	0.109123	0.985653	-0.0208483	7
2	K562_peak86063	0.265706	0.165318	0.622184	-0.684588	91
2	K562_peak25685	0.104297	0.06239	0.598192	-0.741318	80
2	HepG2_DNasePeakNoPromoter28241	0.0975878	0.104665	1.07252	0.10101	104
2	HepG2_DNasePeakNoPromoter17245	0.153234	0.072584	0.47368	-1.07802	117
2	HepG2_DNasePeakNoPromoter36530	0.168767	0.132748	0.786577	-0.34634	69
2	HepG2_DNasePeakNoPromoter58085	0.20666	0.383465	1.85553	0.891832	89
2	WTC11_seq29361_F	0.247134	0.249537	1.00972	0.0139603	72
2	K562_peak48690	0.219064	0.182431	0.832775	-0.264002	25
2	K562_peak18686	0.0856819	0.183145	2.1375	1.09592	58
2	WTC11_seq47338_F	0.135571	0.0892576	0.658381	-0.603006	98
2	WTC11_seq80296_F	0.115687	0.0874882	0.756249	-0.403067	50
2	WTC11_seq18551_F	0.167259	0.170959	1.02212	0.0315666	39
2	HepG2_DNasePeakNoPromoter33749	0.0664681	0.0442405	0.66559	-0.587295	40
2	HepG2_DNasePeakNoPromoter35625	0.176401	0.142351	0.806973	-0.309407	36
2	WTC11_seq74680_F	0.149273	0.101466	0.679735	-0.556955	88
2	WTC11_seq73006_F	0.212391	0.134951	0.635391	-0.654284	171
2	HepG2_DNasePeakNoPromoter49334	0.124926	0.122834	0.983253	-0.0243658	106
2	K562_peak21071	0.0577741	0.0419031	0.725292	-0.463367	24
2	WTC11_seq9670_F	0.183426	0.177431	0.967317	-0.0479398	64
2	WTC11_seq5465_F	0.133472	0.171951	1.28829	0.365453	43
2	WTC11_seq9489_F	0.0684884	0.0991675	1.44795	0.534008	75
2	HepG2_DNasePeakNoPromoter35176	0.144969	0.151697	1.04641	0.0654445	193
2	WTC11_seq73776_F	0.189946	0.0957369	0.504022	-0.988442	99
2	HepG2_DNasePeakNoPromoter41616	0.204389	0.0850279	0.416009	-1.26531	46
2	K562_peak20679	0.124019	0.095025	0.766211	-0.384186	58
2	K562_peak66634	0.115949	0.0778728	0.671611	-0.574302	105
2	K562_peak62632	0.0910214	0.104137	1.14409	0.194203	124
2	K562_peak60217	0.24827	0.0897641	0.361559	-1.4677	58
2	HepG2_DNasePeakNoPromoter51217	0.107484	0.115951	1.07877	0.109393	151
2	K562_peak2738	0.130649	0.0838746	0.641985	-0.639389	16
2	K562_peak37635	0.172694	0.135059	0.78207	-0.354631	91
2	K562_peak35531	0.217896	0.136648	0.627124	-0.673176	113
2	HepG2_DNasePeakNoPromoter35541	0.133132	0.278908	2.09497	1.06693	60
2	K562_peak52080	0.207893	0.110855	0.533229	-0.907173	34
2	WTC11_seq67913_F	0.190913	0.128762	0.674453	-0.56821	90
2	HepG2_DNasePeakNoPromoter11985	0.0847287	0.0881798	1.04073	0.0575982	54
2	WTC11_seq59864_F	0.135626	0.0818842	0.603751	-0.727975	85
2	seq1375_shuffled_0	0.204829	0.110765	0.54077	-0.886914	61
2	WTC11_seq70250_F	0.113051	0.0764258	0.676032	-0.564837	90
2	HepG2_DNasePeakNoPromoter17044	0.126509	0.132059	1.04387	0.0619482	108
2	HepG2_DNasePeakNoPromoter19582	0.127977	0.0789296	0.616748	-0.697248	50
2	WTC11_seq43835_F	0.172552	0.11733	0.67997	-0.556457	103
2	HepG2_DNasePeakNoPromoter30293	0.119581	0.110966	0.927949	-0.107882	124
2	K562_peak72337	0.0900437	0.122997	1.36597	0.449928	96
2	WTC11_seq71708_F	0.17958	0.0999261	0.556444	-0.845693	105
2	HepG2_DNasePeakNoPromoter48973	0.108099	0.170878	1.58075	0.660608	59
2	K562_peak15199	0.117649	0.0773617	0.657566	-0.604792	40
2	HepG2_DNasePeakNoPromoter57803	0.210635	0.0945729	0.44899	-1.15524	47
2	HepG2_DNasePeakNoPromoter993	0.132435	0.112143	0.84678	-0.239941	56
2	WTC11_seq66959_F	0.099524	0.0751151	0.754744	-0.405941	124
2	K562_peak28160	0.201387	0.284911	1.41474	0.500538	58
2	WTC11_seq31069_F	0.238349	0.238689	1.00143	0.00205513	129
2	WTC11_seq29740_F	0.0999237	0.0961895	0.96263	-0.0549475	83
2	K562_peak30094	0.219064	0.465216	2.12366	1.08655	77
2	HepG2_DNasePeakNoPromoter2135	0.108359	0.176675	1.63046	0.705278	41
2	WTC11_seq24980_F	0.159405	0.0676327	0.424282	-1.2369	72
2	K562_peak67297	0.103046	0.218851	2.12382	1.08666	31
2	HepG2_DNasePeakNoPromoter7474	0.112868	0.0986145	0.873712	-0.19477	59
2	WTC11_seq72578_F	0.298005	0.156634	0.525607	-0.927943	53
2	HepG2_DNasePeakNoPromoter53889	0.146403	0.114996	0.785476	-0.348361	89
2	HepG2_DNasePeakNoPromoter54992	0.176613	0.182804	1.03505	0.0496996	77
2	ENSG00000147606	0.0938677	0.0471517	0.502321	-0.993319	35
2	K562_peak1148	0.163264	0.17442	1.06833	0.0953585	54
2	C:SLEA_hg18:chr2:210861483-210861650|21:V_HNF3ALPHA_Q6:TGTTTGCTTTG;34:V_HNF3ALPHA_Q6:TGTTTGCTTTG;47:V_AHRARNT_02:GGGGATCGCGTGCCAGCCC;68:V_HNF3ALPHA_Q6:TGTTTGCTTTG;81:V_HNF3ALPHA_Q6:TGTTTGCTTTG;94:V_HNF3ALPHA_Q6:TGTTTGCTTTG;107:V_AHRARNT_02:GGGGATCGCGTGCCAGCCC;128:V_AHRARNT_02:GGGGATCGCGTGCCAGCCC	0.180608	0.123352	0.682981	-0.550083	105
2	HepG2_DNasePeakNoPromoter19985	0.0871311	0.0459182	0.527001	-0.924121	108
2	K562_peak60206	0.261523	0.146348	0.559598	-0.837538	56
2	K562_peak34030	0.213579	0.150234	0.703411	-0.50756	85
2	K562_peak80922	0.117183	0.168655	1.43924	0.525308	79
2	K562_peak34712	0.17305	0.107668	0.622177	-0.684602	19
2	K562_peak69478	0.121916	0.117674	0.965199	-0.0511016	75
2	HepG2_DNasePeakNoPromoter28586	0.174592	0.278309	1.59405	0.672701	90
2	K562_peak47198	0.279444	0.198766	0.711291	-0.491487	60
2	WTC11_seq36918_F	0.133769	0.132251	0.988652	-0.0164656	92
2	WTC11_seq58207_F	0.151335	0.083996	0.555033	-0.849355	93
2	HepG2_DNasePeakNoPromoter57070	0.222318	0.20778	0.934604	-0.097573	18
2	K562_peak63250	0.111104	0.142015	1.27821	0.35413	38
2	K562_peak67346	0.0933974	0.0663917	0.710852	-0.492379	102
2	ENSG00000081923	0.126008	0.0660509	0.524182	-0.931862	104
2	WTC11_seq77192_F	0.169552	0.106998	0.631061	-0.664148	96
2	HepG2_DNasePeakNoPromoter4372	0.182929	0.0879043	0.480539	-1.05727	79
2	HepG2_DNasePeakNoPromoter4030	0.0914258	0.0650824	0.71186	-0.490334	61
2	HepG2_DNasePeakNoPromoter35334	0.17297	0.209515	1.21128	0.276538	84
2	WTC11_seq45582_F	0.225943	0.0982323	0.434766	-1.20169	54
2	WTC11_seq5240_F	0.174602	0.179784	1.02968	0.0421938	128
2	HepG2_DNasePeakNoPromoter64997	0.179004	0.215588	1.20437	0.268282	145
2	HepG2_DNasePeakNoPromoter65154	0.1504	0.140555	0.934545	-0.0976639	52
2	WTC11_seq52331_F	0.180427	0.118404	0.656246	-0.607691	115
2	WTC11_seq45025_F	0.10723	0.140436	1.30967	0.389199	22
2	K562_peak22276	0.191153	0.179862	0.940932	-0.0878381	104
2	K562_peak30004	0.20202	0.07071	0.350015	-1.51451	68
2	WTC11_seq31555_F	0.130641	0.227895	1.74444	0.802765	96
2	WTC11_seq66879_F	0.12558	0.266351	2.12097	1.08472	36
2	WTC11_seq15075_F	0.221879	0.106263	0.478924	-1.06213	66
2	HepG2_DNasePeakNoPromoter2935	0.119957	0.118996	0.991984	-0.0116112	55
2	K562_peak5290	0.131566	0.0602464	0.457917	-1.12684	89
2	K562_peak22106	0.200921	0.182885	0.910233	-0.135692	54
2	K562_peak65939	0.131195	0.0794009	0.605212	-0.724487	112
2	HepG2_DNasePeakNoPromoter10491	0.144324	0.121346	0.840791	-0.250181	48
2	HepG2_DNasePeakNoPromoter65876	0.141136	1.28221	9.0849	3.18347	94
2	K562_peak59393	0.22378	0.0979305	0.437619	-1.19225	51
2	HepG2_DNasePeakNoPromoter6984	0.103693	0.0941085	0.907572	-0.139915	140
2	WTC11_seq11550_F	0.083313	0.0900694	1.0811	0.112495	104
2	K562_peak81223	0.11244	0.0762655	0.678276	-0.560056	130
2	HepG2_DNasePeakNoPromoter54533	0.183855	0.181973	0.989768	-0.0148371	70
2	K562_peak68455	0.17115	0.0474701	0.277359	-1.85017	65
2	WTC11_seq27728_F	0.209375	0.107407	0.512992	-0.962993	40
2	HepG2_DNasePeakNoPromoter3909	0.151478	0.0898175	0.59294	-0.754042	76
2	K562_peak7431	0.132942	0.367664	2.7656	1.46759	114
2	HepG2_DNasePeakNoPromoter22410	0.0981069	0.0520261	0.5303	-0.915119	54
2	HepG2_DNasePeakNoPromoter58768	0.146114	0.0787241	0.538785	-0.892218	111
2	HepG2_DNasePeakNoPromoter4789	0.0942525	0.0654869	0.694803	-0.525324	180
2	WTC11_seq9247_F	0.167734	0.0870248	0.518827	-0.946674	70
2	K562_peak61836	0.251535	0.18255	0.725743	-0.46247	49
2	K562_peak74489	0.159764	0.168534	1.05489	0.0770915	159
2	HepG2_DNasePeakNoPromoter2895	0.174072	0.0654735	0.37613	-1.4107	39
2	WTC11_seq57049_F	0.226912	0.557858	2.45848	1.29777	120
2	K562_peak57687	0.128755	0.0736621	0.572109	-0.805639	137
2	HepG2_DNasePeakNoPromoter47511	0.0949224	0.131764	1.38813	0.473141	88
2	WTC11_seq70396_F	0.18355	0.0741748	0.404113	-1.30717	169
2	WTC11_seq48783_F	0.146369	0.119213	0.814471	-0.296065	61
2	K562_peak39077	0.126923	0.0781371	0.615625	-0.699877	53
2	WTC11_seq67607_F	0.0976877	0.0790905	0.809627	-0.304671	64
2	WTC11_seq63757_F	0.172753	0.156124	0.903741	-0.146019	114
2	WTC11_seq10755_F	0.132945	0.207366	1.55978	0.641345	36
2	UWpeak21365_0	0.0872061	0.0640186	0.734106	-0.445939	4
2	WTC11_seq69260_F	0.140538	0.109743	0.78088	-0.356828	85
2	K562_peak13727	0.121061	0.0718779	0.593731	-0.752119	77
2	HepG2_DNasePeakNoPromoter41907	0.125122	0.110662	0.884433	-0.177176	114
2	HepG2_DNasePeakNoPromoter28908	0.0880447	0.0762925	0.866521	-0.206694	51
2	WTC11_seq71838_F	0.132245	0.118129	0.893264	-0.162842	111
2	WTC11_seq71322_F	0.243794	0.228076	0.935527	-0.0961494	36
2	K562_peak7794	0.0949119	0.0496138	0.522736	-0.935846	86
2	HepG2_DNasePeakNoPromoter17775	0.234965	0.0972344	0.413826	-1.27291	40
2	WTC11_seq36163_F	0.0987882	0.113972	1.1537	0.206274	3
2	K562_peak55202	0.109698	0.0823868	0.751035	-0.413048	78
2	HepG2_DNasePeakNoPromoter44517	0.156324	0.103713	0.663449	-0.591944	90
2	HepG2_DNasePeakNoPromoter1925	0.112036	0.0898846	0.802286	-0.317811	44
2	K562_peak41599	0.204676	0.0901569	0.440485	-1.18283	94
2	HepG2_DNasePeakNoPromoter46619	0.212307	0.132782	0.625425	-0.677092	73
2	K562_peak69887	0.220674	0.131775	0.597148	-0.74384	81
2	HepG2_DNasePeakNoPromoter57853	0.205268	0.327446	1.59521	0.673744	61
2	WTC11_seq45975_F	0.129933	0.108256	0.83317	-0.263317	55
2	WTC11_seq12206_F	0.267236	0.142923	0.534821	-0.902871	48
2	HepG2_DNasePeakNoPromoter43426	0.159191	0.16324	1.02544	0.0362371	40
2	K562_peak78284	0.266733	0.208213	0.780606	-0.357334	72
2	HepG2_DNasePeakNoPromoter18798	0.265824	0.496529	1.86789	0.901407	115
2	HepG2_DNasePeakNoPromoter47557	0.155623	0.620956	3.99014	1.99644	56
2	WTC11_seq68363_F	0.096816	0.0969978	1.00188	0.00270641	37
2	K562_peak7086	0.141827	0.112643	0.794224	-0.332381	92
2	ENSG00000144191	0.127176	0.0889147	0.699149	-0.516329	59
2	ENSG00000164756	0.079722	0.0416946	0.523	-0.935118	66
2	WTC11_seq21323_F	0.101898	0.0919371	0.902242	-0.148414	22
2	HepG2_DNasePeakNoPromoter35269	0.213928	0.0913719	0.427116	-1.2273	49
2	WTC11_seq18406_F	0.176688	0.121407	0.687126	-0.541353	90
2	K562_peak48618	0.299551	0.10748	0.358803	-1.47874	61
2	HepG2_DNasePeakNoPromoter59515	0.147882	0.0881539	0.596111	-0.746348	33
2	K562_peak70350	0.098615	0.0723374	0.733533	-0.447066	58
2	WTC11_seq26134_F	0.113521	0.0885337	0.77989	-0.358658	156
2	HepG2_DNasePeakNoPromoter26009	0.119924	0.0841215	0.701455	-0.511578	170
2	K562_peak56009	0.208509	0.144707	0.69401	-0.526972	85
2	HepG2_DNasePeakNoPromoter4374	0.172028	0.13903	0.808185	-0.307243	23
2	HepG2_DNasePeakNoPromoter36033	0.107423	0.0922607	0.858852	-0.219518	42
2	K562_peak2818	0.222672	0.124992	0.561328	-0.833085	78
2	C:SLEA_hg18:chr9:82902419-82902586|44:V_Rxra_UP:GGCCGTGACCCCGTGAT;64:V_COUPTF_Q6:CCCCCTGACCTTTGCCCCCTGCC;90:V_PPARA_02:CCGGGTCATTGGGGTCAGG;112:V_HNF6_Q6:CAAAATCAATAA	0.172709	0.0732334	0.424027	-1.23777	79
2	seq29072_shuffled_0	0.170823	0.0906102	0.530433	-0.914758	40
2	ENSG00000186197	0.129447	0.0602195	0.465207	-1.10406	23
2	WTC11_seq20908_F	0.172487	0.189175	1.09675	0.133235	166
2	WTC11_seq61917_F	0.12855	0.0610065	0.474574	-1.0753	75
2	WTC11_seq22245_F	0.124437	0.145782	1.17153	0.228396	67
2	HepG2_DNasePeakNoPromoter1380	0.183744	0.16519	0.899024	-0.153569	32
2	K562_peak29314	0.162991	0.149051	0.91447	-0.128992	130
2	WTC11_seq75950_F	0.200799	0.151712	0.755538	-0.404423	166
2	K562_peak71719	0.106688	0.0695495	0.651894	-0.617291	46
2	K562_peak52276	0.129061	0.0710097	0.550203	-0.861964	52
2	WTC11_seq45018_F	0.173823	0.105387	0.606288	-0.721925	147
2	HepG2_DNasePeakNoPromoter21781	0.197324	0.115679	0.586238	-0.770442	26
2	HepG2_DNasePeakNoPromoter3037	0.229227	0.445085	1.94168	0.957306	78
2	K562_peak12196	0.15448	0.10963	0.70967	-0.49478	85
2	WTC11_seq42628_F	0.204628	0.0986995	0.482335	-1.05189	56
2	HepG2_DNasePeakNoPromoter60006	0.224479	0.198099	0.882485	-0.180356	77
2	HepG2_DNasePeakNoPromoter33770	0.156017	0.0973616	0.624044	-0.680281	79
2	HepG2_DNasePeakNoPromoter54023	0.171563	0.139655	0.814014	-0.296875	87
2	HepG2_DNasePeakNoPromoter24632	0.295707	0.569224	1.92496	0.944827	56
2	HepG2_DNasePeakNoPromoter24667	0.113584	0.109955	0.968054	-0.0468409	133
2	WTC11_seq64715_F	0.1675	0.0494452	0.295196	-1.76025	40
2	HepG2_DNasePeakNoPromoter11822	0.191168	0.255364	1.33581	0.41771	100
2	HepG2_DNasePeakNoPromoter50917	0.180208	0.169541	0.940808	-0.0880276	70
2	WTC11_seq27793_F	0.203054	0.100326	0.494087	-1.01716	101
2	HepG2_DNasePeakNoPromoter15276	0.118767	0.236727	1.99321	0.995093	73
2	WTC11_seq58162_F	0.176025	0.144507	0.820945	-0.284643	48
2	WTC11_seq11759_F	0.162779	0.172406	1.05914	0.0828943	92
2	HepG2_DNasePeakNoPromoter58973	0.197935	0.27304	1.37944	0.464088	113
2	K562_peak86339	0.207064	0.142687	0.689095	-0.537225	106
2	K562_peak80869	0.183475	0.0796284	0.434001	-1.20423	42
2	WTC11_seq35081_F	0.165289	0.143388	0.8675	-0.205064	22
2	K562_peak12926	0.163512	0.0990047	0.605491	-0.723824	28
2	K562_peak4300	0.0929043	0.0782596	0.842368	-0.247477	43
2	K562_peak65747	0.236722	0.147963	0.625048	-0.677961	58
2	K562_peak27029	0.15738	0.121247	0.770412	-0.376298	59
2	HepG2_DNasePeakNoPromoter61128	0.179167	0.722531	4.03272	2.01175	93
2	ENSG00000129682	0.171919	0.0617071	0.358931	-1.47822	46
2	HepG2_DNasePeakNoPromoter20103	0.102195	0.0573552	0.561235	-0.833323	45
2	HepG2_DNasePeakNoPromoter25002	0.154428	0.204465	1.32402	0.404926	62
2	C:SLEA_hg18:chr2:210861483-210861650|4:V_AHRARNT_02:GGGGATCGCGTGCCAGCCC;25:V_AHRARNT_02:GGGGATCGCGTGCCAGCCC;46:V_AHRARNT_02:GGGGATCGCGTGCCAGCCC;67:V_HNF1_C:AGTTAATGATTAACCAA;86:V_AHRARNT_02:GGGGATCGCGTGCCAGCCC;107:V_HNF1_C:AGTTAATGATTAACCAA;126:V_AHRARNT_02:GGGGATCGCGTGCCAGCCC;147:V_HNF1_C:AGTTAATGATTAACCAA_Reversed:	0.224071	1.18618	5.29374	2.40429	44
2	WTC11_seq4845_F	0.161939	0.247718	1.52969	0.613243	25
2	WTC11_seq30296_F	0.221748	0.110019	0.496145	-1.01117	72
2	K562_peak3033	0.212775	0.231153	1.08638	0.119524	64
2	WTC11_seq41376_F	0.120482	0.0633038	0.525421	-0.928455	18
2	WTC11_seq11761_F	0.0994475	0.0678203	0.68197	-0.552219	123
2	ENSG00000075673	0.109575	0.0792149	0.722926	-0.468081	23
2	HepG2_DNasePeakNoPromoter58788	0.134977	0.093232	0.690724	-0.533818	84
2	K562_peak57236	0.19364	0.232795	1.2022	0.265681	89
2	K562_peak65200	0.0330916	0.0152425	0.460616	-1.11836	6
2	WTC11_seq36349_F	0.101241	0.088365	0.87282	-0.196245	99
2	K562_peak60299	0.228613	0.121786	0.532717	-0.908559	89
2	WTC11_seq45451_F	0.111791	0.109514	0.979625	-0.0296992	92
2	WTC11_seq3313_F	0.26119	0.0889328	0.340491	-1.55431	88
2	HepG2_DNasePeakNoPromoter52754	0.175163	0.37309	2.12996	1.09083	68
2	WTC11_seq41309_F	0.216987	0.443811	2.04533	1.03234	52
2	K562_peak83550	0.144611	0.186382	1.28885	0.366084	92
2	HepG2_DNasePeakNoPromoter60114	0.138566	0.0955055	0.689245	-0.536912	64
2	K562_peak64318	0.181854	0.133185	0.732375	-0.449345	77
2	K562_peak5952	0.0306584	0.0581987	1.89829	0.924704	3
2	K562_peak50436	0.102195	0.100878	0.987113	-0.0187126	89
2	HepG2_DNasePeakNoPromoter60381	0.115524	0.102902	0.890738	-0.166927	22
2	WTC11_seq53059_F	0.12224	0.363546	2.97404	1.57242	172
2	K562_peak38381	0.146902	0.0835456	0.568717	-0.814217	136
2	WTC11_seq37108_F	0.226996	0.14241	0.62737	-0.672613	43
2	WTC11_seq26445_F	0.322935	0.427275	1.3231	0.403921	59
2	K562_peak6074	0.167456	0.117078	0.699158	-0.51631	113
2	HepG2_DNasePeakNoPromoter17822	0.197681	0.105951	0.535971	-0.899772	64
2	WTC11_seq46084_F	0.131384	0.126987	0.966532	-0.0491109	108
2	HepG2_DNasePeakNoPromoter36023	0.253443	0.159429	0.629054	-0.668745	54
2	K562_peak66604	0.117346	0.0676089	0.576151	-0.795482	66
2	K562_peak74124	0.211054	0.18166	0.860727	-0.216373	91
2	HepG2_DNasePeakNoPromoter23195	0.0866222	0.059007	0.6812	-0.55385	83
2	HepG2_DNasePeakNoPromoter15959	0.220089	0.164685	0.748268	-0.418373	45
2	WTC11_seq32391_F	0.22554	0.0959844	0.425576	-1.23251	66
2	HepG2_DNasePeakNoPromoter30168	0.18626	0.228109	1.22468	0.292408	117
2	WTC11_seq40946_F	0.175453	0.0884969	0.50439	-0.987389	88
2	K562_peak28725	0.107823	0.0888645	0.824171	-0.278984	160
2	K562_peak46073	0.160367	0.0750614	0.46806	-1.09523	64
2	HepG2_DNasePeakNoPromoter42193	0.153973	0.107829	0.700311	-0.513932	59
2	ENSG00000204851	0.118583	0.0644904	0.543844	-0.878736	73
2	K562_peak54058	0.198751	0.240153	1.20831	0.272993	57
2	K562_peak62450	0.0746184	0.0413395	0.554013	-0.852008	83
2	HepG2_DNasePeakNoPromoter45748	0.130151	0.1659	1.27467	0.350121	28
2	K562_peak84002	0.152638	0.117769	0.771557	-0.374156	98
2	K562_peak82752	0.109008	0.0579731	0.531826	-0.910974	42
2	WTC11_seq72423_F	0.112104	0.0762021	0.679742	-0.556942	131
2	ENSG00000153786	0.109474	0.255842	2.33702	1.22467	116
2	HepG2_DNasePeakNoPromoter10833	0.185415	0.115672	0.623856	-0.680716	106
2	HepG2_DNasePeakNoPromoter8888	0.207309	0.369423	1.78199	0.83349	69
2	K562_peak1097	0.125111	0.0790679	0.631982	-0.662045	65
2	HepG2_DNasePeakNoPromoter6507	0.23715	0.501087	2.11296	1.07926	46
2	WTC11_seq29017_F	0.144518	0.110666	0.765758	-0.385039	65
2	WTC11_seq48632_F	0.0889859	0.116595	1.31027	0.389862	97
2	WTC11_seq43869_F	0.134859	0.0769637	0.570698	-0.8092	106
2	K562_peak59888	0.194432	0.083443	0.429163	-1.2204	77
2	K562_peak17711	0.111783	0.0587376	0.525459	-0.92835	53
2	WTC11_seq71138_F	0.126441	0.149919	1.18568	0.245717	67
2	WTC11_seq53563_F	0.177826	0.127175	0.715166	-0.483649	98
2	WTC11_seq74812_F	0.0745745	0.0529556	0.710103	-0.4939	73
2	K562_peak32840	0.148853	0.0987614	0.663482	-0.591872	65
2	WTC11_seq27894_F	0.151982	0.0999824	0.657857	-0.604154	64
2	HepG2_DNasePeakNoPromoter34425	0.299771	0.538338	1.79583	0.844651	41
2	WTC11_seq62195_F	0.201511	0.4272	2.11999	1.08406	70
2	HepG2_DNasePeakNoPromoter17704	0.192429	0.120062	0.623928	-0.680548	89
2	K562_peak82051	0.10568	0.101171	0.95733	-0.0629124	85
2	K562_peak36247	0.13931	0.126676	0.909311	-0.137155	66
2	HepG2_DNasePeakNoPromoter61379	0.12011	0.0474212	0.394813	-1.34076	26
2	K562_peak53608	0.209721	0.137062	0.653544	-0.613643	45
2	WTC11_seq47867_F	0.152738	0.087862	0.575248	-0.797743	85
2	HepG2_DNasePeakNoPromoter42862	0.237697	0.131486	0.553165	-0.854217	8
2	WTC11_seq4638_F	0.220978	0.127573	0.577313	-0.792574	91
2	K562_peak72301	0.133484	0.0817296	0.612281	-0.707735	53
2	WTC11_seq29335_F	0.159327	0.182921	1.14808	0.199229	126
2	WTC11_seq60241_F	0.0968102	0.0811183	0.837911	-0.255132	123
2	K562_peak62773	0.158557	0.343681	2.16756	1.11607	43
2	K562_peak30703	0.200646	0.0834608	0.41596	-1.26548	90
2	HepG2_DNasePeakNoPromoter11287	0.157015	0.278023	1.77067	0.824297	85
2	HepG2_DNasePeakNoPromoter20283	0.175212	0.112496	0.642058	-0.639224	91
2	WTC11_seq53451_F	0.173305	0.137767	0.79494	-0.331082	63
2	WTC11_seq7990_F	0.139666	0.262164	1.87707	0.908485	35
2	WTC11_seq4952_F	0.245612	0.205107	0.835086	-0.260003	157
2	HepG2_DNasePeakNoPromoter8794	0.0999536	0.210204	2.10302	1.07246	151
2	HepG2_DNasePeakNoPromoter23133	0.179156	0.103584	0.578178	-0.790415	80
2	HepG2_DNasePeakNoPromoter13447	0.149984	0.115062	0.76716	-0.382401	137
2	K562_peak24966	0.110176	0.0983835	0.89297	-0.163317	34
2	HepG2_DNasePeakNoPromoter17900	0.0962901	0.0908546	0.943551	-0.0838277	29
2	WTC11_seq70482_F	0.204946	0.274761	1.34065	0.422937	48
2	WTC11_seq68803_F	0.130066	0.201932	1.55253	0.634625	10
2	HepG2_DNasePeakNoPromoter43143	0.233588	0.149885	0.641663	-0.640112	41
2	K562_peak39229	0.129447	0.252194	1.94825	0.962179	9
2	HepG2_DNasePeakNoPromoter49179	0.183241	0.193389	1.05538	0.0777682	95
2	HepG2_DNasePeakNoPromoter56110	0.142703	0.196101	1.37419	0.458583	128
2	K562_peak33525	0.140285	0.120476	0.85879	-0.219623	87
2	HepG2_DNasePeakNoPromoter40219	0.162863	0.0840648	0.51617	-0.954083	20
2	seq25474_shuffled_0	0.26197	0.115876	0.442325	-1.17682	92
2	HepG2_DNasePeakNoPromoter35034	0.156883	0.132389	0.843872	-0.244904	36
2	K562_peak17404	0.166677	0.133544	0.801215	-0.319738	253
2	WTC11_seq56486_F	0.113007	0.0628377	0.556054	-0.846704	91
2	K562_peak60880	0.168448	0.067055	0.398074	-1.32889	68
2	HepG2_DNasePeakNoPromoter27005	0.15897	0.264589	1.6644	0.735	53
2	HepG2_DNasePeakNoPromoter38398	0.0716844	0.0472337	0.658912	-0.601842	22
2	K562_peak47289	0.23187	0.23418	1.00996	0.0143025	118
2	K562_peak22780	0.170849	0.105419	0.617029	-0.69659	90
2	K562_peak62549	0.308855	0.43649	1.41325	0.499019	2
2	HepG2_DNasePeakNoPromoter56906	0.154711	0.106496	0.688349	-0.538787	47
2	HepG2_DNasePeakNoPromoter48693	0.151328	0.0950579	0.628157	-0.670804	84
2	WTC11_seq5075_F	0.190443	0.154055	0.808932	-0.305909	84
2	ENSG00000145075	0.116725	0.0757098	0.648617	-0.624562	112
2	HepG2_DNasePeakNoPromoter51377	0.208725	0.106477	0.510131	-0.971059	43
2	HepG2_DNasePeakNoPromoter50642	0.187777	0.407125	2.16813	1.11645	72
2	HepG2_DNasePeakNoPromoter25892	0.176613	0.565012	3.19915	1.67769	51
2	HepG2_DNasePeakNoPromoter46977	0.204389	0.0883015	0.432026	-1.21081	28
2	HepG2_DNasePeakNoPromoter366	0.218389	0.169547	0.776354	-0.365214	72
2	ENSG00000126107	0.235667	0.306535	1.30071	0.379302	87
2	WTC11_seq39772_F	0.109951	0.0777475	0.70711	-0.499993	129
2	HepG2_DNasePeakNoPromoter59360	0.122933	0.0810092	0.658969	-0.601716	181
2	HepG2_DNasePeakNoPromoter47118	0.216099	0.173535	0.803035	-0.316466	63
2	WTC11_seq71756_F	0.126842	0.0872267	0.687682	-0.540187	135
2	HepG2_DNasePeakNoPromoter59758	0.162782	0.210277	1.29178	0.369357	55
2	K562_peak72565	0.203797	0.16827	0.825675	-0.276353	91
2	WTC11_seq47197_F	0.110855	0.0516226	0.465675	-1.1026	58
2	K562_peak58155	0.102973	0.40171	3.9011	1.96388	69
2	K562_peak79325	0.138985	0.0754643	0.542968	-0.881061	49
2	WTC11_seq5860_F	0.166918	0.101484	0.607987	-0.717888	79
2	K562_peak62403	0.140417	0.0803931	0.572533	-0.80457	117
2	WTC11_seq78338_F	0.138909	0.222826	1.60411	0.681774	71
2	HepG2_DNasePeakNoPromoter5428	0.182815	0.162741	0.890194	-0.167808	35
2	WTC11_seq3911_F	0.154453	0.0943863	0.611103	-0.710513	181
2	K562_peak31422	0.259676	0.103576	0.398865	-1.32603	86
2	HepG2_DNasePeakNoPromoter51798	0.125277	0.118279	0.94414	-0.0829279	66
2	HepG2_DNasePeakNoPromoter20608	0.233821	0.205053	0.876966	-0.189408	49
2	K562_peak87173	0.132591	0.125973	0.950085	-0.0738712	77
2	WTC11_seq23699_F	0.220832	0.470467	2.13043	1.09114	178
2	HepG2_DNasePeakNoPromoter14750	0.158866	0.107469	0.676476	-0.56389	87
2	HepG2_DNasePeakNoPromoter19310	0.0999747	0.12904	1.29072	0.368181	88
2	ENSG00000006831	0.199847	0.646652	3.23573	1.69409	2
2	K562_peak38652	0.111018	0.121327	1.09286	0.128104	60
2	HepG2_DNasePeakNoPromoter50211	0.312943	0.181601	0.580302	-0.785123	89
2	K562_peak76069	0.0884533	0.0718441	0.812227	-0.300045	58
2	WTC11_seq35598_F	0.110824	0.0855428	0.771877	-0.373557	104
2	K562_peak16966	0.233738	0.0860189	0.368015	-1.44216	90
2	HepG2_DNasePeakNoPromoter486	0.19294	0.177223	0.918541	-0.122584	143
2	WTC11_seq55207_F	0.10944	0.0765205	0.699199	-0.516225	125
2	WTC11_seq37313_F	0.148965	0.155677	1.04506	0.0635848	221
2	K562_peak22925	0.162397	0.0752174	0.463171	-1.11038	109
2	HepG2_DNasePeakNoPromoter35600	0.131598	0.216203	1.6429	0.716248	75
2	K562_peak84384	0.325558	0.505119	1.55155	0.633709	92
2	K562_peak46147	0.166458	0.140516	0.844153	-0.244423	36
2	WTC11_seq68895_F	0.200804	0.540827	2.69331	1.42938	151
2	WTC11_seq63180_F	0.131576	0.100484	0.763695	-0.388932	63
2	WTC11_seq24323_F	0.342745	0.176536	0.515065	-0.957174	64
2	HepG2_DNasePeakNoPromoter3242	0.114761	0.10447	0.91033	-0.135539	134
2	HepG2_DNasePeakNoPromoter7068	0.154353	0.0834817	0.540849	-0.886702	60
2	HepG2_DNasePeakNoPromoter30024	0.204876	0.149394	0.729192	-0.455629	111
2	K562_peak1925	0.24873	0.434741	1.74785	0.805578	121
2	HepG2_DNasePeakNoPromoter20805	0.126881	0.178123	1.40386	0.489403	76
2	HepG2_DNasePeakNoPromoter18478	0.260751	0.182532	0.700024	-0.514523	43
2	WTC11_seq68643_F	0.13626	0.290993	2.13558	1.09463	2
2	WTC11_seq12840_F	0.094227	0.0601715	0.638581	-0.647059	58
2	WTC11_seq63644_F	0.124261	0.348903	2.80783	1.48946	66
2	HepG2_DNasePeakNoPromoter10974	0.203205	0.167848	0.826007	-0.275774	45
2	WTC11_seq5339_F	0.273492	0.326328	1.19319	0.254823	27
2	WTC11_seq24359_F	0.132266	0.178275	1.34786	0.430667	57
2	HepG2_DNasePeakNoPromoter27967	0.250134	0.561664	2.24545	1.16701	41
2	K562_peak70582	0.115022	0.136733	1.18876	0.249458	144
2	K562_peak64295	0.19149	0.190568	0.995186	-0.00696141	149
2	HepG2_DNasePeakNoPromoter23520	0.10754	0.131469	1.22251	0.28985	129
2	K562_peak22406	0.129313	0.112023	0.866293	-0.207073	50
2	WTC11_seq16589_F	0.0728137	0.0603205	0.828422	-0.271561	31
2	HepG2_DNasePeakNoPromoter7853	0.164313	0.304687	1.85431	0.890882	50
2	HepG2_DNasePeakNoPromoter5755	0.180922	0.356602	1.97102	0.978942	71
2	ENSG00000060762	0.187195	0.218707	1.16834	0.22446	41
2	HepG2_DNasePeakNoPromoter25594	0.154688	0.128562	0.831104	-0.2669	121
2	WTC11_seq65507_F	0.0964299	0.0665306	0.689937	-0.535463	77
2	HepG2_DNasePeakNoPromoter55497	0.135238	0.0836606	0.618619	-0.692876	39
2	WTC11_seq80004_F	0.110736	0.0912793	0.824294	-0.278769	133
2	HepG2_DNasePeakNoPromoter22324	0.157052	0.392662	2.5002	1.32205	134
2	HepG2_DNasePeakNoPromoter36451	0.212517	0.0888296	0.417988	-1.25847	56
2	HepG2_DNasePeakNoPromoter3150	0.202054	0.160185	0.792785	-0.334999	34
2	K562_peak66648	0.191227	0.0857804	0.448579	-1.15657	146
2	HepG2_DNasePeakNoPromoter33468	0.0801631	0.0642453	0.801432	-0.319347	76
2	HepG2_DNasePeakNoPromoter21530	0.280507	0.318755	1.13635	0.184412	57
2	K562_peak87260	0.119606	0.0898846	0.751508	-0.412139	89
2	HepG2_DNasePeakNoPromoter26863	0.0916655	0.0648122	0.707051	-0.500115	43
2	ENSG00000165269	0.134443	0.112733	0.83852	-0.254082	44
2	HepG2_DNasePeakNoPromoter60046	0.10773	0.201776	1.87297	0.905329	95
2	WTC11_seq66213_F	0.113795	0.135972	1.19488	0.256867	110
2	HepG2_DNasePeakNoPromoter34005	0.170062	0.0979305	0.57585	-0.796235	103
2	C:SLEA_hg18:chr9:82902419-82902586|6:V_HNF3ALPHA_Q6:TGTTTGCTTTG;27:V_HNF3ALPHA_Q6:TGTTTGCTTTG;48:V_HNF3ALPHA_Q6:TGTTTGCTTTG;69:V_HNF3ALPHA_Q6:TGTTTGCTTTG;90:V_HNF4_Q6:AAGGTCCAG;109:V_HNF3ALPHA_Q6:TGTTTGCTTTG;130:V_HNF3ALPHA_Q6:TGTTTGCTTTG;151:V_HNF3ALPHA_Q6:TGTTTGCTTTG	0.161396	0.0822373	0.509538	-0.972737	160
2	K562_peak4292	0.0943336	0.0738676	0.783047	-0.35283	64
2	K562_peak44588	0.122555	0.0800653	0.653301	-0.61418	172
2	WTC11_seq53775_F	0.203463	0.107734	0.529498	-0.917302	102
2	seq19938_shuffled_0	0.13596	0.122047	0.897665	-0.15575	90
2	K562_peak33817	0.109008	0.147995	1.35765	0.441114	232
2	WTC11_seq3568_F	0.17097	0.173677	1.01583	0.0226653	94
2	WTC11_seq1634_F	0.147913	0.326857	2.20979	1.14391	75
2	K562_peak86042	0.167145	0.15455	0.924645	-0.113029	29
2	HepG2_DNasePeakNoPromoter29465	0.118978	0.117344	0.986265	-0.0199531	40
2	WTC11_seq50100_F	0.0903936	0.0363742	0.402398	-1.31331	111
2	HepG2_DNasePeakNoPromoter59664	0.159057	0.403411	2.53627	1.34271	155
2	ENSG00000130518	0.134967	0.304958	2.25949	1.176	115
2	HepG2_DNasePeakNoPromoter21719	0.290505	0.103982	0.357934	-1.48224	24
2	K562_peak52032	0.254351	0.180254	0.708683	-0.496789	95
2	HepG2_DNasePeakNoPromoter57658	0.160105	0.131935	0.824053	-0.279191	107
2	K562_peak24659	0.253054	0.210797	0.833014	-0.263588	55
2	HepG2_DNasePeakNoPromoter50772	0.306095	0.321433	1.05011	0.0705377	180
2	HepG2_DNasePeakNoPromoter62045	0.212425	0.160668	0.756352	-0.402871	38
2	WTC11_seq17886_F	0.172271	0.083141	0.482617	-1.05105	27
2	K562_peak60308	0.33043	0.150347	0.455004	-1.13605	19
2	HepG2_DNasePeakNoPromoter28874	0.0941838	0.0771719	0.819375	-0.287404	90
2	HepG2_DNasePeakNoPromoter39884	0.216979	0.234903	1.08261	0.114515	91
2	K562_peak8386	0.164391	0.363429	2.21076	1.14455	61
2	K562_peak33440	0.168885	0.357526	2.11698	1.082	70
2	WTC11_seq17230_F	0.12913	0.154915	1.19968	0.262651	171
2	WTC11_seq15247_F	0.135749	0.234735	1.72919	0.790094	79
2	WTC11_seq63758_F	0.126283	0.109815	0.869594	-0.201585	111
2	HepG2_DNasePeakNoPromoter36977	0.241634	0.378938	1.56823	0.649141	29
2	HepG2_DNasePeakNoPromoter23105	0.0985824	0.115681	1.17345	0.230753	148
2	WTC11_seq68224_F	0.235982	0.186013	0.788248	-0.343278	112
2	HepG2_DNasePeakNoPromoter62196	0.147615	0.142263	0.96375	-0.0532698	65
2	HepG2_DNasePeakNoPromoter65709	0.15634	0.10874	0.695533	-0.523808	56
2	HepG2_DNasePeakNoPromoter14647	0.177939	0.0874882	0.491675	-1.02422	50
2	HepG2_DNasePeakNoPromoter26742	0.0983764	0.0818619	0.832129	-0.265121	90
2	WTC11_seq22099_F	0.129864	0.134213	1.03349	0.0475291	97
2	K562_peak60337	0.185743	0.103209	0.555654	-0.847741	113
2	WTC11_seq80794_F	0.142082	0.0625195	0.440025	-1.18434	109
2	HepG2_DNasePeakNoPromoter43129	0.242735	0.209876	0.864629	-0.209846	112
2	HepG2_DNasePeakNoPromoter18154	0.116156	0.167122	1.43878	0.524846	121
2	WTC11_seq40491_F	0.221239	0.181063	0.818404	-0.289115	92
2	WTC11_seq38740_F	0.143239	0.0832762	0.58138	-0.782446	40
2	K562_peak76750	0.24354	0.250692	1.02936	0.0417544	70
2	seq45079_shuffled_0	0.135439	0.0816885	0.60314	-0.729435	82
2	WTC11_seq55790_F	0.177714	0.193688	1.08988	0.124173	188
2	HepG2_DNasePeakNoPromoter56482	0.143732	0.127505	0.887104	-0.172824	61
2	WTC11_seq46030_F	0.111159	0.0599004	0.538871	-0.891989	56
2	WTC11_seq23972_F	0.27721	0.276841	0.99867	-0.00192052	60
2	HepG2_DNasePeakNoPromoter25397	0.197977	0.238073	1.20253	0.266067	67
2	K562_peak13361	0.08831	0.0586898	0.664588	-0.589467	78
2	HepG2_DNasePeakNoPromoter58759	0.290233	0.0921479	0.317496	-1.65519	9
2	WTC11_seq73543_F	0.182678	0.118103	0.646509	-0.629257	90
2	HepG2_DNasePeakNoPromoter43371	0.158402	0.185266	1.16959	0.226008	39
2	K562_peak73719	0.183496	0.192702	1.05017	0.0706234	14
2	HepG2_DNasePeakNoPromoter45305	0.269265	0.088601	0.329047	-1.60363	66
2	WTC11_seq37216_F	0.175376	0.111046	0.633189	-0.659293	115
2	K562_peak43961	0.152877	0.468665	3.06564	1.61619	40
2	HepG2_DNasePeakNoPromoter60036	0.138026	0.157891	1.14392	0.193989	53
2	HepG2_DNasePeakNoPromoter48092	0.0982672	0.106812	1.08695	0.120288	84
2	WTC11_seq74566_F	0.209964	0.099533	0.474049	-1.07689	87
2	K562_peak48909	0.203588	0.123054	0.604427	-0.726359	50
2	HepG2_DNasePeakNoPromoter9145	0.203391	0.354525	1.74307	0.801632	190
2	K562_peak15734	0.0908397	0.0323326	0.35593	-1.49033	2
2	HepG2_DNasePeakNoPromoter29397	0.154711	0.341311	2.20611	1.14151	47
2	WTC11_seq41224_F	0.222162	0.0725375	0.326507	-1.61482	45
2	WTC11_seq12064_F	0.0813162	0.075408	0.927343	-0.108826	61
2	WTC11_seq52402_F	0.0816383	0.0634667	0.777413	-0.363247	115
2	WTC11_seq16292_F	0.220252	0.11162	0.506782	-0.980564	66
2	K562_peak11097	0.250436	0.206037	0.822713	-0.281539	28
2	K562_peak67687	0.243564	0.0823134	0.337954	-1.5651	71
2	WTC11_seq71563_F	0.23234	0.179819	0.773948	-0.369692	38
2	HepG2_DNasePeakNoPromoter60189	0.190218	0.270818	1.42372	0.509666	74
2	HepG2_DNasePeakNoPromoter61753	0.180192	0.108537	0.602343	-0.731342	57
2	K562_peak36719	0.286145	0.144159	0.503796	-0.989088	28
2	K562_peak11453	0.212387	0.0885632	0.416989	-1.26192	91
2	C:SLEA_hg18:chr9:82902419-82902586|2:V_AHRARNT_02:GGGGATCGCGTGCCAGCCC;26:V_AHRARNT_02:GGGGATCGCGTGCCAGCCC;50:V_AHRARNT_02:GGGGATCGCGTGCCAGCCC;74:V_AHRARNT_02:GGGGATCGCGTGCCAGCCC;98:V_HNF3ALPHA_Q6:TGTTTGCTTTG;114:V_HNF3ALPHA_Q6:TGTTTGCTTTG;130:V_AHRARNT_02:GGGGATCGCGTGCCAGCCC;154:V_HNF3ALPHA_Q6:TGTTTGCTTTG	0.149886	0.410624	2.73958	1.45396	23
2	K562_peak82220	0.181741	0.228731	1.25856	0.331771	73
2	HepG2_DNasePeakNoPromoter45342	0.140153	0.106871	0.762531	-0.391132	55
2	K562_peak31688	0.168054	0.180254	1.0726	0.101113	11
2	WTC11_seq50308_F	0.115201	0.0633635	0.550024	-0.862433	153
2	K562_peak60275	0.0644962	0.0530255	0.822149	-0.282529	44
2	K562_peak46801	0.161011	0.129123	0.801948	-0.318419	108
2	WTC11_seq60739_F	0.130039	0.102059	0.78483	-0.349547	91
2	K562_peak32374	0.173112	0.180879	1.04487	0.0633214	87
2	HepG2_DNasePeakNoPromoter811	0.12093	0.0863281	0.713866	-0.486275	39
2	WTC11_seq43443_F	0.256822	0.0996362	0.387958	-1.36603	124
2	K562_peak37059	0.253841	0.107678	0.424197	-1.23719	88
2	K562_peak73426	0.200983	0.466903	2.3231	1.21605	95
2	K562_peak9115	0.246277	0.111817	0.45403	-1.13914	107
2	K562_peak33184	0.109008	0.224712	2.06143	1.04364	11
2	HepG2_DNasePeakNoPromoter54318	0.217195	0.107866	0.496634	-1.00974	82
2	HepG2_DNasePeakNoPromoter35957	0.141107	0.360851	2.55728	1.35461	103
2	WTC11_seq50436_F	0.19091	0.505327	2.64694	1.40433	92
2	WTC11_seq32786_F	0.123944	0.116118	0.936857	-0.0940999	103
2	HepG2_DNasePeakNoPromoter37793	0.201609	0.135335	0.671276	-0.575022	146
2	HepG2_DNasePeakNoPromoter46661	0.263738	0.107129	0.406194	-1.29976	44
2	WTC11_seq65994_F	0.181969	0.136414	0.749658	-0.415695	109
2	K562_peak60606	0.235148	0.0757439	0.322112	-1.63437	135
2	HepG2_DNasePeakNoPromoter19833	0.245267	0.146731	0.59825	-0.741179	54
2	WTC11_seq37206_F	0.389912	0.684208	1.75477	0.811286	12
2	WTC11_seq4840_F	0.12768	0.0652041	0.510683	-0.969501	53
2	WTC11_seq43842_F	0.0474663	0.0368805	0.776983	-0.364044	90
2	WTC11_seq53575_F	0.228391	0.200225	0.876675	-0.189885	108
2	HepG2_DNasePeakNoPromoter46824	0.113936	0.0835832	0.733597	-0.446941	46
2	HepG2_DNasePeakNoPromoter60951	0.160692	0.122418	0.761816	-0.392486	57
2	ENSG00000111737	0.163512	0.389755	2.38365	1.25317	10
2	K562_peak78177	0.142941	0.130165	0.910621	-0.135077	154
2	HepG2_DNasePeakNoPromoter35030	0.146966	0.116224	0.790825	-0.338569	55
2	K562_peak12602	0.110193	0.241757	2.19395	1.13353	91
2	K562_peak75536	0.0983139	0.106698	1.08527	0.118061	78
2	HepG2_DNasePeakNoPromoter62398	0.221086	0.727484	3.2905	1.71831	70
2	K562_peak81566	0.251062	0.14427	0.57464	-0.79927	86
2	HepG2_DNasePeakNoPromoter41666	0.122634	0.140356	1.14451	0.194734	99
2	K562_peak67839	0.0794393	0.138416	1.74241	0.801084	99
2	K562_peak62662	0.110171	0.0608011	0.55188	-0.857574	81
2	WTC11_seq71365_F	0.162632	0.0848992	0.522031	-0.937793	92
2	K562_peak56824	0.132743	0.113268	0.85329	-0.228892	61
2	HepG2_DNasePeakNoPromoter25976	0.127802	0.107534	0.841409	-0.249122	57
2	HepG2_DNasePeakNoPromoter61673	0.141811	0.156993	1.10706	0.14673	26
2	HepG2_DNasePeakNoPromoter56173	0.201664	0.0769516	0.381583	-1.38993	29
2	WTC11_seq14528_F	0.145627	0.0900261	0.618195	-0.693867	31
2	K562_peak35206	0.220957	0.486642	2.20243	1.13909	87
2	HepG2_DNasePeakNoPromoter5422	0.113462	0.0779713	0.6872	-0.541198	103
2	K562_peak34931	0.221123	0.260533	1.17823	0.236615	56
2	HepG2_DNasePeakNoPromoter58109	0.172835	0.279507	1.61719	0.693492	37
2	WTC11_seq64117_F	0.11213	0.0565821	0.50461	-0.986759	47
2	HepG2_DNasePeakNoPromoter31403	0.180234	0.198625	1.10204	0.140174	43
2	HepG2_DNasePeakNoPromoter16353	0.279332	0.13806	0.494251	-1.01668	89
2	WTC11_seq26287_F	0.190597	0.407864	2.13993	1.09756	81
2	K562_peak80864	0.235709	0.281294	1.1934	0.255072	66
2	K562_peak48471	0.261274	0.186839	0.715104	-0.483774	102
2	HepG2_DNasePeakNoPromoter46572	0.0918832	0.0473192	0.514993	-0.957375	73
2	UWpeak66054_0	0.178815	0.10431	0.583342	-0.777587	64
2	K562_peak65157	0.139128	0.0786193	0.565085	-0.82346	56
2	K562_peak73849	0.195441	0.12407	0.634823	-0.655575	66
2	HepG2_DNasePeakNoPromoter37857	0.225108	0.185226	0.82283	-0.281333	72
2	HepG2_DNasePeakNoPromoter50805	0.126245	0.255467	2.02357	1.0169	82
2	K562_peak57022	0.0917795	0.0815005	0.888003	-0.171363	86
2	WTC11_seq35064_F	0.0986401	0.140436	1.42372	0.509666	45
2	WTC11_seq49970_F	0.112593	0.109505	0.972574	-0.0401205	37
2	K562_peak2894	0.274141	0.0996537	0.363512	-1.45992	83
2	HepG2_DNasePeakNoPromoter28849	0.192002	0.135209	0.704206	-0.50593	65
2	K562_peak73524	0.163753	0.106268	0.648957	-0.623806	112
2	WTC11_seq33016_F	0.227449	0.363617	1.59868	0.67688	38
2	K562_peak34538	0.14744	0.108439	0.735477	-0.443248	38
2	UWpeak94118_0	0.0996105	0.0575297	0.577547	-0.791989	86
2	HepG2_DNasePeakNoPromoter39693	0.129304	0.19708	1.52416	0.608014	238
2	HepG2_DNasePeakNoPromoter5814	0.190427	0.315782	1.65828	0.72969	80
2	HepG2_DNasePeakNoPromoter19313	0.147585	0.205081	1.38958	0.474648	76
2	WTC11_seq24571_F	0.223244	0.180687	0.809369	-0.305131	85
2	K562_peak57071	0.142498	0.463953	3.25586	1.70304	82
2	K562_peak43977	0.0822699	0.0594798	0.722983	-0.467966	52
2	HepG2_DNasePeakNoPromoter62198	0.203169	0.711848	3.50372	1.80889	66
2	WTC11_seq60999_F	0.105151	0.104867	0.997301	-0.00389931	52
2	HepG2_DNasePeakNoPromoter5102	0.188893	0.143214	0.758177	-0.399394	50
2	K562_peak21680	0.152463	0.157949	1.03598	0.0509969	73
2	K562_peak87245	0.21688	0.0778003	0.358725	-1.47905	47
2	HepG2_DNasePeakNoPromoter19543	0.093214	0.076349	0.819073	-0.287936	131
2	HepG2_DNasePeakNoPromoter18496	0.104004	0.126173	1.21315	0.278758	127
2	HepG2_DNasePeakNoPromoter64130	0.189434	0.0544134	0.287242	-1.79966	40
2	K562_peak37214	0.122014	0.0571405	0.46831	-1.09446	109
2	HepG2_DNasePeakNoPromoter40073	0.149129	0.161663	1.08405	0.116433	17
2	K562_peak50857	0.118758	0.114084	0.960637	-0.0579368	108
2	WTC11_seq77354_F	0.159123	0.0688849	0.432902	-1.20789	58
2	K562_peak14034	0.169679	0.232693	1.37137	0.455617	94
2	WTC11_seq470_F	0.19786	0.183488	0.927359	-0.1088	47
2	K562_peak7206	0.114788	0.0714257	0.622238	-0.684462	32
2	HepG2_DNasePeakNoPromoter63585	0.126886	0.177006	1.39499	0.480258	156
2	K562_peak62796	0.131228	0.0943117	0.718683	-0.476572	64
2	HepG2_DNasePeakNoPromoter55453	0.185872	0.138284	0.743974	-0.426675	38
2	WTC11_seq80414_F	0.103408	0.0730806	0.706721	-0.500788	72
2	WTC11_seq32033_F	0.0987051	0.0764154	0.774178	-0.369262	40
2	HepG2_DNasePeakNoPromoter47457	0.109633	0.0708351	0.646113	-0.630142	108
2	HepG2_DNasePeakNoPromoter14393	0.214754	0.140605	0.654726	-0.611036	116
2	HepG2_DNasePeakNoPromoter19886	0.12855	0.128012	0.99581	-0.00605702	75
2	WTC11_seq76779_F	0.101438	0.0922557	0.909481	-0.136884	44
2	WTC11_seq52019_F	0.12604	0.0826098	0.655425	-0.609498	59
2	K562_peak38561	0.160249	0.363537	2.26858	1.18179	70
2	HepG2_DNasePeakNoPromoter64691	0.0924428	0.087298	0.944347	-0.0826115	50
2	WTC11_seq43978_F	0.0730441	0.0617765	0.845742	-0.24171	121
2	HepG2_DNasePeakNoPromoter7609	0.104637	0.0852849	0.815054	-0.295032	52
2	WTC11_seq33383_F	0.162585	0.432252	2.65862	1.41068	102
2	HepG2_DNasePeakNoPromoter48855	0.152037	0.0484989	0.318994	-1.6484	18
2	ENSG00000072518	0.171845	0.188464	1.09671	0.133186	120
2	K562_peak7990	0.201221	0.122789	0.61022	-0.7126	128
2	HepG2_DNasePeakNoPromoter28601	0.195207	0.26569	1.36107	0.44474	91
2	WTC11_seq76407_F	0.0846756	0.0543881	0.642311	-0.638656	27
2	K562_peak80357	0.193384	0.11789	0.609615	-0.71403	51
2	K562_peak32764	0.183665	0.27897	1.51891	0.603036	166
2	WTC11_seq47117_F	0.23795	0.116218	0.488413	-1.03383	53
2	K562_peak15027	0.152724	0.0808315	0.529264	-0.91794	23
2	HepG2_DNasePeakNoPromoter47471	0.246971	0.243707	0.986786	-0.019191	39
2	K562_peak53903	0.116511	0.207256	1.77886	0.830954	157
2	WTC11_seq72220_F	0.154925	0.132076	0.852517	-0.230199	72
2	HepG2_DNasePeakNoPromoter780	0.125699	0.149134	1.18643	0.246632	39
2	K562_peak75171	0.192082	0.229353	1.19404	0.255846	30
2	WTC11_seq65058_F	0.222381	0.0831544	0.373928	-1.41917	102
2	WTC11_seq67935_F	0.226191	0.22746	1.00561	0.00807108	19
2	WTC11_seq17050_F	0.118266	0.0932671	0.788619	-0.342599	77
2	K562_peak27320	0.118678	0.174909	1.47381	0.559555	30
2	K562_peak46157	0.22117	0.294317	1.33073	0.412216	107
2	HepG2_DNasePeakNoPromoter16610	0.205241	0.177021	0.862503	-0.213398	15
2	C:SLEA_hg18:chr9:82902419-82902586|40:V_AHRARNT_02:GGGGATCGCGTGCCAGCCC;109:V_AHRARNT_02:GGGGATCGCGTGCCAGCCC	0.139936	0.0772903	0.552325	-0.856412	62
2	HepG2_DNasePeakNoPromoter16797	0.17251	0.195917	1.13569	0.183567	105
2	HepG2_DNasePeakNoPromoter63299	0.100446	0.200519	1.99629	0.997318	112
2	HepG2_DNasePeakNoPromoter40061	0.114506	0.144306	1.26025	0.333705	56
2	WTC11_seq55607_F	0.222504	0.132545	0.595696	-0.747352	169
2	WTC11_seq38635_F	0.264667	0.475289	1.7958	0.844628	58
2	HepG2_DNasePeakNoPromoter24303	0.129678	0.154669	1.19271	0.254243	146
2	HepG2_DNasePeakNoPromoter55798	0.181783	0.124995	0.687606	-0.540345	43
2	ENSG00000112486	0.18833	0.444631	2.36091	1.23934	111
2	HepG2_DNasePeakNoPromoter18978	0.103204	0.083975	0.813679	-0.297468	107
2	HepG2_DNasePeakNoPromoter43463	0.135269	0.519027	3.83701	1.93998	54
2	WTC11_seq55318_F	0.145662	0.0744943	0.511421	-0.967417	99
2	HepG2_DNasePeakNoPromoter62963	0.253873	0.29278	1.15325	0.205711	37
2	WTC11_seq78437_F	0.0953817	0.0559253	0.586332	-0.770212	63
2	WTC11_seq25063_F	0.111628	0.0805828	0.721887	-0.470156	51
2	HepG2_DNasePeakNoPromoter4830	0.166815	0.0967039	0.579708	-0.786601	65
2	WTC11_seq11544_F	0.109667	0.129852	1.18406	0.243738	123
2	WTC11_seq38004_F	0.253174	0.183937	0.726523	-0.460919	80
2	WTC11_seq10429_F	0.0626794	0.0756583	1.20707	0.271507	9
2	HepG2_DNasePeakNoPromoter52599	0.308915	0.753775	2.44007	1.28693	75
2	HepG2_DNasePeakNoPromoter9940	0.198815	0.221331	1.11325	0.15478	21
2	K562_peak85241	0.170158	0.0844591	0.496356	-1.01055	40
2	WTC11_seq33801_F	0.143548	0.167152	1.16443	0.219629	85
2	WTC11_seq20082_F	0.20657	0.226975	1.09878	0.135905	24
2	K562_peak1122	0.210543	0.12907	0.613032	-0.705965	61
2	ENSG00000154328	0.141085	0.316657	2.24444	1.16635	47
2	WTC11_seq47650_F	0.111392	0.0870555	0.781523	-0.35564	79
2	HepG2_DNasePeakNoPromoter35317	0.135309	0.162189	1.19866	0.261422	42
2	HepG2_DNasePeakNoPromoter24369	0.168228	0.119382	0.709643	-0.494835	25
2	K562_peak239	0.205752	0.111547	0.542145	-0.883248	9
2	HepG2_DNasePeakNoPromoter6128	0.182626	0.295978	1.62068	0.6966	71
2	HepG2_DNasePeakNoPromoter33317	0.096125	0.0860635	0.89533	-0.159509	54
2	HepG2_DNasePeakNoPromoter29433	0.232777	0.471086	2.02377	1.01704	59
2	WTC11_seq78126_F	0.152205	0.0669698	0.439998	-1.18443	93
2	HepG2_DNasePeakNoPromoter7905	0.130942	0.121247	0.925961	-0.110977	81
2	WTC11_seq11288_F	0.165549	0.147763	0.892564	-0.163973	106
2	WTC11_seq42935_F	0.244012	0.146773	0.601499	-0.733367	75
2	HepG2_DNasePeakNoPromoter2098	0.14075	0.259139	1.84113	0.880589	87
2	K562_peak62358	0.191053	0.141782	0.742106	-0.430302	46
2	WTC11_seq20683_F	0.205406	0.0937404	0.456366	-1.13174	133
2	WTC11_seq22194_F	0.22897	0.360413	1.57407	0.654497	50
2	HepG2_DNasePeakNoPromoter41553	0.0618966	0.0399342	0.645176	-0.632236	93
2	K562_peak61540	0.125472	0.121651	0.969548	-0.0446165	71
2	K562_peak11759	0.245721	0.136444	0.555277	-0.848719	29
2	WTC11_seq40920_F	0.121161	0.13134	1.08402	0.116389	36
2	K562_peak43545	0.15106	0.144828	0.958742	-0.0607853	57
2	WTC11_seq68330_F	0.117614	0.149411	1.27035	0.345229	56
2	HepG2_DNasePeakNoPromoter62541	0.2926	0.21799	0.745011	-0.424667	18
2	WTC11_seq74343_F	0.170706	0.118105	0.691859	-0.531449	124
2	HepG2_DNasePeakNoPromoter34595	0.118092	0.0951025	0.805328	-0.312352	86
2	HepG2_DNasePeakNoPromoter892	0.133811	0.184069	1.37558	0.460044	127
2	HepG2_DNasePeakNoPromoter29585	0.0787751	0.0507723	0.644522	-0.633698	63
2	WTC11_seq44869_F	0.100832	0.0894805	0.887421	-0.17231	39
2	K562_peak74342	0.192061	0.14873	0.774389	-0.36887	20
2	HepG2_DNasePeakNoPromoter23085	0.0857053	0.0676876	0.789771	-0.340493	137
2	HepG2_DNasePeakNoPromoter49623	0.117365	0.0744943	0.634724	-0.655799	74
2	HepG2_DNasePeakNoPromoter57092	0.135295	0.0863538	0.638263	-0.647776	112
2	K562_peak50808	0.106358	0.111952	1.05259	0.0739447	71
2	ENSG00000165061	0.216443	0.0999824	0.461934	-1.11424	51
2	HepG2_DNasePeakNoPromoter45223	0.114458	0.0775983	0.677962	-0.560723	4
2	HepG2_DNasePeakNoPromoter40514	0.180544	0.346021	1.91655	0.93851	51
2	K562_peak11671	0.116246	0.05638	0.485004	-1.04393	31
2	K562_peak69176	0.181031	0.186236	1.02875	0.0408969	34
2	WTC11_seq67133_F	0.0974635	0.0515975	0.529403	-0.917562	71
2	WTC11_seq9495_F	0.0966065	0.0833745	0.863032	-0.212514	88
2	HepG2_DNasePeakNoPromoter23206	0.153874	0.253377	1.64666	0.719541	81
2	K562_peak29342	0.251503	0.477591	1.89895	0.925201	58
2	K562_peak75301	0.147017	0.222074	1.51053	0.595058	18
2	ENSG00000197993	0.158472	0.16782	1.05899	0.0826846	72
2	WTC11_seq39787_F	0.257508	0.146648	0.569488	-0.812262	58
2	HepG2_DNasePeakNoPromoter6803	0.16442	0.218281	1.32758	0.408802	134
2	WTC11_seq57134_F	0.105509	0.053742	0.509359	-0.973245	73
2	HepG2_DNasePeakNoPromoter12290	0.228156	0.100607	0.440958	-1.18129	42
2	K562_peak67092	0.191959	0.0685792	0.35726	-1.48495	56
2	HepG2_DNasePeakNoPromoter44056	0.0970434	0.214105	2.20628	1.14162	40
2	WTC11_seq17642_F	0.140608	0.117636	0.83662	-0.257356	93
2	WTC11_seq10491_F	0.174744	0.0753699	0.431317	-1.21318	73
2	K562_peak1195	0.106737	0.0620786	0.581605	-0.781888	89
2	WTC11_seq72215_F	0.214533	0.135043	0.629472	-0.667787	89
2	WTC11_seq61945_F	0.220213	0.367653	1.66953	0.739445	30
2	HepG2_DNasePeakNoPromoter52481	0.101358	0.101309	0.999515	-0.000700194	170
2	HepG2_DNasePeakNoPromoter13901	0.200131	0.11175	0.558381	-0.840677	47
2	K562_peak71632	0.221422	0.194052	0.876391	-0.190354	171
2	WTC11_seq66771_F	0.164682	0.174823	1.06158	0.0862112	127
2	HepG2_DNasePeakNoPromoter17065	0.1731	0.395087	2.28242	1.19056	107
2	K562_peak50622	0.123391	0.112221	0.909478	-0.136889	71
2	WTC11_seq46457_F	0.20412	0.219202	1.07389	0.102842	151
2	WTC11_seq44263_F	0.156528	0.0792957	0.506591	-0.981108	79
2	HepG2_DNasePeakNoPromoter58139	0.222791	0.192696	0.864915	-0.20937	96
2	WTC11_seq29006_F	0.120176	0.0655133	0.545142	-0.875295	60
2	WTC11_seq63749_F	0.213928	0.126513	0.591382	-0.757838	69
2	WTC11_seq41242_F	0.0652911	0.0519054	0.794985	-0.331001	167
2	HepG2_DNasePeakNoPromoter32430	0.251556	0.389235	1.54731	0.62976	38
2	K562_peak12061	0.119323	0.273226	2.28981	1.19522	106
2	HepG2_DNasePeakNoPromoter18270	0.219962	0.238892	1.08606	0.119103	34
2	K562_peak3771	0.154428	0.0474212	0.307077	-1.70333	8
2	HepG2_DNasePeakNoPromoter48444	0.188228	0.138166	0.734031	-0.446087	85
2	HepG2_DNasePeakNoPromoter23932	0.257845	0.325875	1.26384	0.337816	51
2	C:SLEA_hg18:chr2:210861483-210861650|2:V_HNF1_C:AGTTAATGATTAACCAA;23:V_HNF1_C:AGTTAATGATTAACCAA;44:V_XBP1_01:GTGATGACGTGTCCCAT;65:V_HNF1_C:AGTTAATGATTAACCAA;86:V_HNF1_C:AGTTAATGATTAACCAA;107:V_XBP1_01:GTGATGACGTGTCCCAT;128:V_XBP1_01:GTGATGACGTGTCCCAT;149:V_HNF1_C:AGTTAATGATTAACCAA	0.20587	1.10198	5.35278	2.42029	45
2	HepG2_DNasePeakNoPromoter496	0.0945301	0.0560162	0.592576	-0.754929	79
2	HepG2_DNasePeakNoPromoter59133	0.272519	0.191143	0.701392	-0.511707	33
2	HepG2_DNasePeakNoPromoter62501	0.189985	0.283234	1.49082	0.576109	34
2	HepG2_DNasePeakNoPromoter10794	0.124989	0.0902918	0.722399	-0.469131	80
2	WTC11_seq16424_F	0.183731	0.105133	0.572213	-0.805375	61
2	K562_peak54831	0.195402	0.104427	0.534423	-0.903945	46
2	ENSG00000163806	0.143527	0.0830948	0.57895	-0.78849	29
2	K562_peak71686	0.23451	0.145667	0.621154	-0.686976	56
2	HepG2_DNasePeakNoPromoter26470	0.0773704	0.178275	2.30418	1.20425	86
2	K562_peak14619	0.120363	0.383141	3.18323	1.67049	101
2	HepG2_DNasePeakNoPromoter41196	0.160549	0.0918527	0.572115	-0.805623	114
2	HepG2_DNasePeakNoPromoter7628	0.135881	0.0711317	0.523485	-0.93378	35
2	K562_peak71432	0.0632093	0.0255966	0.404951	-1.30418	35
2	HepG2_DNasePeakNoPromoter6216	0.0634226	0.0617259	0.973247	-0.0391225	54
2	WTC11_seq80440_F	0.153554	0.243987	1.58893	0.668056	25
2	WTC11_seq20431_F	0.239191	0.115087	0.48115	-1.05544	73
2	HepG2_DNasePeakNoPromoter60666	0.229335	0.394856	1.72174	0.783867	64
2	K562_peak11367	0.127264	0.0814122	0.639712	-0.644505	205
2	ENSG00000107807	0.191872	0.142944	0.744998	-0.424691	208
2	K562_peak29154	0.0906285	0.116172	1.28185	0.358224	42
2	K562_peak52494	0.110423	0.0802437	0.726691	-0.460586	76
2	K562_peak58251	0.190991	0.149942	0.785078	-0.349092	119
2	WTC11_seq70115_F	0.110731	0.074142	0.669572	-0.578689	86
2	WTC11_seq34818_F	0.0992527	0.0637099	0.641896	-0.639588	87
2	HepG2_DNasePeakNoPromoter19237	0.474962	0.303465	0.638924	-0.646284	6
2	K562_peak68813	0.155437	0.0472415	0.303927	-1.7182	53
2	HepG2_DNasePeakNoPromoter59739	0.238227	0.166028	0.696931	-0.520912	59
2	K562_peak5589	0.256514	0.124019	0.483477	-1.04848	125
2	K562_peak61717	0.187584	0.129654	0.691177	-0.532873	59
2	K562_peak54906	0.157578	0.135328	0.8588	-0.219607	61
2	K562_peak8088	0.19581	0.167231	0.854049	-0.227609	53
2	K562_peak85588	0.20145	0.142454	0.70714	-0.499932	50
2	HepG2_DNasePeakNoPromoter51900	0.0992749	0.177367	1.78663	0.837241	41
2	K562_peak18569	0.199662	0.111646	0.559177	-0.838622	48
2	WTC11_seq67937_F	0.154265	0.138799	0.899744	-0.152414	83
2	ENSG00000131446	0.0817558	0.16813	2.05649	1.04018	29
2	HepG2_DNasePeakNoPromoter21038	0.165555	0.089238	0.539022	-0.891584	39
2	HepG2_DNasePeakNoPromoter34306	0.216477	0.153788	0.710415	-0.493266	61
2	K562_peak49392	0.132913	0.0752159	0.565903	-0.821372	56
2	K562_peak42242	0.0888413	0.0403511	0.454193	-1.13862	24
2	K562_peak51923	0.135217	0.144596	1.06936	0.0967458	182
2	WTC11_seq49610_F	0.112724	0.0555533	0.492826	-1.02085	54
2	HepG2_DNasePeakNoPromoter33089	0.261688	0.76678	2.93013	1.55096	77
2	ENSG00000140848	0.0899313	0.128037	1.42372	0.509666	4
2	WTC11_seq80597_F	0.106569	0.108127	1.01462	0.0209349	94
2	WTC11_seq25180_F	0.1376	0.233749	1.69876	0.76448	60
2	K562_peak62697	0.107656	0.0741512	0.688777	-0.537891	120
2	K562_peak67474	0.264272	0.189146	0.715724	-0.482525	37
2	WTC11_seq39819_F	0.19576	0.104111	0.531831	-0.910961	119
2	WTC11_seq49850_F	0.172957	0.108571	0.627737	-0.671767	87
2	WTC11_seq2242_F	0.127242	0.0832327	0.654127	-0.612358	135
2	K562_peak63458	0.337505	0.214887	0.636695	-0.651325	12
2	HepG2_DNasePeakNoPromoter18285	0.282891	0.319586	1.12971	0.175957	133
2	WTC11_seq67318_F	0.172297	0.0750457	0.435561	-1.19905	75
2	K562_peak27598	0.384706	0.191086	0.496705	-1.00954	89
2	K562_peak82348	0.152535	0.108449	0.710977	-0.492125	71
2	HepG2_DNasePeakNoPromoter63559	0.218915	0.368043	1.68121	0.749501	105
2	HepG2_DNasePeakNoPromoter40878	0.109833	0.102142	0.929968	-0.104747	65
2	K562_peak50765	0.135446	0.109159	0.80592	-0.311291	66
2	K562_peak33706	0.235834	0.229512	0.973192	-0.0392031	64
2	HepG2_DNasePeakNoPromoter14764	0.122014	0.0817868	0.670305	-0.57711	43
2	WTC11_seq65773_F	0.12604	0.258257	2.049	1.03492	31
2	HepG2_DNasePeakNoPromoter34717	0.156699	0.122702	0.783047	-0.35283	39
2	HepG2_DNasePeakNoPromoter15574	0.148935	0.0979001	0.657335	-0.605299	42
2	HepG2_DNasePeakNoPromoter45348	0.0729775	0.0663129	0.908676	-0.138161	103
2	HepG2_DNasePeakNoPromoter41147	0.10715	0.0846526	0.790042	-0.339999	21
2	HepG2_DNasePeakNoPromoter27332	0.0892735	0.0862946	0.966632	-0.048962	144
2	K562_peak67037	0.136643	0.1914	1.40073	0.486174	141
2	K562_peak12841	0.175688	0.216388	1.23166	0.300604	93
2	WTC11_seq8236_F	0.171663	0.142292	0.828906	-0.270719	111
2	K562_peak14120	0.216033	0.287819	1.33229	0.413907	54
2	WTC11_seq4064_F	0.0785196	0.0746883	0.951206	-0.07217	79
2	HepG2_DNasePeakNoPromoter15390	0.0726718	0.050591	0.696158	-0.522514	50
2	ENSG00000107959	0.0348219	0.087298	2.50699	1.32595	8
2	HepG2_DNasePeakNoPromoter45441	0.240017	0.327479	1.3644	0.448266	108
2	ENSG00000196993	0.0681298	0.0379433	0.556926	-0.844442	33
2	C:SLEA_hg18:chr2:210861483-210861650|2:V_Rxra_UP:GGCCGTGACCCCGTGAT;23:V_Rxra_UP:GGCCGTGACCCCGTGAT;44:V_Rxra_UP:GGCCGTGACCCCGTGAT;65:V_HNF1_C:AGTTAATGATTAACCAA;86:V_Rxra_UP:GGCCGTGACCCCGTGAT;107:V_HNF1_C:AGTTAATGATTAACCAA;128:V_HNF1_C:AGTTAATGATTAACCAA;149:V_Rxra_UP:GGCCGTGACCCCGTGAT	0.212565	0.985821	4.63774	2.21342	29
2	WTC11_seq69015_F	0.180771	0.141401	0.782212	-0.354369	44
2	WTC11_seq82308_F	0.095625	0.0643477	0.672916	-0.571501	111
2	K562_peak77355	0.174685	0.181386	1.03836	0.0543084	49
2	WTC11_seq16739_F	0.231324	0.112337	0.485625	-1.04208	42
2	HepG2_DNasePeakNoPromoter55726	0.224098	0.219111	0.977745	-0.0324693	55
2	HepG2_DNasePeakNoPromoter65083	0.271157	0.35574	1.31193	0.391695	39
2	K562_peak10951	0.084393	0.127975	1.51641	0.600661	30
2	K562_peak83284	0.261762	0.142434	0.544134	-0.877965	18
2	K562_peak61642	0.202118	0.133776	0.66187	-0.59538	23
2	HepG2_DNasePeakNoPromoter35849	0.115161	0.161611	1.40334	0.488868	61
2	K562_peak30424	0.132216	0.08686	0.656956	-0.606131	154
2	K562_peak39926	0.190763	0.123486	0.647324	-0.627441	25
2	HepG2_DNasePeakNoPromoter54006	0.101627	0.0901271	0.886843	-0.173249	23
2	HepG2_DNasePeakNoPromoter27904	0.117456	0.0803142	0.683782	-0.548391	49
2	WTC11_seq69664_F	0.22429	0.217926	0.971624	-0.0415298	151
2	HepG2_DNasePeakNoPromoter32636	0.218617	0.143072	0.654442	-0.611663	67
2	HepG2_DNasePeakNoPromoter19641	0.181031	0.137952	0.762039	-0.392062	125
2	WTC11_seq39765_F	0.13375	0.204844	1.53155	0.614992	75
2	K562_peak14737	0.165391	0.103687	0.626923	-0.673641	57
2	HepG2_DNasePeakNoPromoter10089	0.134418	0.244592	1.81963	0.863647	36
2	HepG2_DNasePeakNoPromoter58635	0.0982415	0.129809	1.32133	0.401991	80
2	WTC11_seq53097_F	0.160536	0.17861	1.11259	0.153917	86
2	K562_peak50300	0.209436	0.247524	1.18186	0.241059	53
2	WTC11_seq18391_F	0.176592	0.134051	0.759098	-0.397642	49
2	HepG2_DNasePeakNoPromoter50682	0.0953817	0.0482295	0.505647	-0.983798	35
2	HepG2_DNasePeakNoPromoter42019	0.179863	0.0771133	0.428734	-1.22184	39
2	WTC11_seq41837_F	0.256168	0.257661	1.00583	0.00838639	54
2	HepG2_DNasePeakNoPromoter41262	0.166431	0.460047	2.76418	1.46685	125
2	WTC11_seq69460_F	0.106948	0.0657555	0.614837	-0.701725	85
2	K562_peak69458	0.157919	0.135507	0.858083	-0.220811	133
2	HepG2_DNasePeakNoPromoter60641	0.256918	0.186967	0.727728	-0.458528	68
2	K562_peak56515	0.169705	0.0787005	0.463749	-1.10859	43
2	K562_peak83629	0.17868	0.0794284	0.444529	-1.16965	52
2	K562_peak39278	0.255198	0.47233	1.85084	0.888178	58
2	HepG2_DNasePeakNoPromoter50994	0.115003	0.115233	1.002	0.00288633	49
2	WTC11_seq70302_F	0.182505	0.269977	1.47928	0.5649	131
2	HepG2_DNasePeakNoPromoter54506	0.159167	0.537284	3.3756	1.75514	68
2	K562_peak75091	0.287384	0.0797146	0.27738	-1.85006	54
2	K562_peak3692	0.221422	0.160855	0.726463	-0.461039	35
2	HepG2_DNasePeakNoPromoter59400	0.208477	0.0779216	0.373766	-1.41979	29
2	WTC11_seq6607_F	0.243852	0.170439	0.698946	-0.516748	76
2	HepG2_DNasePeakNoPromoter43261	0.138124	0.359862	2.60535	1.38148	189
2	K562_peak4173	0.138469	0.0893953	0.645597	-0.631295	110
2	WTC11_seq40392_F	0.138722	0.28702	2.06903	1.04895	82
2	WTC11_seq20562_F	0.177137	0.337729	1.90659	0.930996	10
2	HepG2_DNasePeakNoPromoter43060	0.170324	0.114923	0.674732	-0.567613	203
2	K562_peak41694	0.0864397	0.0568852	0.658091	-0.603641	95
2	HepG2_DNasePeakNoPromoter40712	0.0751303	0.0901457	1.19986	0.262864	108
2	HepG2_DNasePeakNoPromoter45455	0.164176	0.186425	1.13552	0.183351	81
2	WTC11_seq15532_F	0.184539	0.138551	0.750795	-0.413508	80
2	HepG2_DNasePeakNoPromoter34218	0.048935	0.0429321	0.877329	-0.18881	114
2	HepG2_DNasePeakNoPromoter788	0.0939304	0.114446	1.21841	0.285002	168
2	WTC11_seq28335_F	0.164337	0.241084	1.467	0.552874	164
2	K562_peak38612	0.121031	0.0745172	0.615689	-0.699727	84
2	K562_peak8732	0.185843	0.160451	0.863366	-0.211955	71
2	K562_peak6627	0.139419	0.13172	0.944778	-0.0819527	68
2	WTC11_seq45062_F	0.214122	0.260162	1.21502	0.280976	27
2	WTC11_seq76474_F	0.290233	0.222368	0.766169	-0.384265	39
2	WTC11_seq59391_F	0.243321	0.149827	0.615759	-0.699562	167
2	K562_peak43936	0.0952481	0.249246	2.61681	1.38781	101
2	HepG2_DNasePeakNoPromoter31321	0.113257	0.105446	0.931036	-0.103091	92
2	K562_peak65499	0.123872	0.0977816	0.789374	-0.341219	98
2	HepG2_DNasePeakNoPromoter37512	0.286145	0.367873	1.28562	0.362461	26
2	HepG2_DNasePeakNoPromoter39798	0.225607	0.412241	1.82725	0.869675	69
2	HepG2_DNasePeakNoPromoter19388	0.198939	0.159335	0.800924	-0.320262	74
2	WTC11_seq12384_F	0.191792	0.233161	1.2157	0.281784	52
2	WTC11_seq74394_F	0.168962	0.0996653	0.589868	-0.761535	79
2	WTC11_seq75269_F	0.16873	0.157467	0.933247	-0.0996697	46
2	K562_peak53362	0.140887	0.204244	1.4497	0.535756	52
2	HepG2_DNasePeakNoPromoter49346	0.16815	0.103602	0.616128	-0.698699	46
2	HepG2_DNasePeakNoPromoter24772	0.245267	0.261894	1.06779	0.0946289	30
2	WTC11_seq68317_F	0.205224	0.0979876	0.477467	-1.06653	97
2	ENSG00000135047	0.12656	0.204682	1.61727	0.693564	58
2	HepG2_DNasePeakNoPromoter33630	0.123148	0.259332	2.10586	1.07441	52
2	HepG2_DNasePeakNoPromoter23061	0.232602	0.346332	1.48895	0.574291	155
2	HepG2_DNasePeakNoPromoter30685	0.25713	0.215449	0.837901	-0.255149	84
2	WTC11_seq7517_F	0.200211	0.0807022	0.403086	-1.31084	74
2	WTC11_seq73980_F	0.242712	0.163597	0.674037	-0.5691	111
2	WTC11_seq54070_F	0.0795929	0.0515782	0.648025	-0.625878	62
2	WTC11_seq52171_F	0.178242	0.111941	0.628026	-0.671105	36
2	WTC11_seq41822_F	0.197341	0.1368	0.693217	-0.528622	28
2	WTC11_seq19557_F	0.114767	0.163596	1.42546	0.511431	193
2	HepG2_DNasePeakNoPromoter21828	0.0970068	0.108655	1.12008	0.163601	108
2	HepG2_DNasePeakNoPromoter33983	0.173931	0.237645	1.36631	0.450288	33
2	K562_peak29211	0.251461	0.300517	1.19508	0.257112	54
2	WTC11_seq19415_F	0.173731	0.332218	1.91225	0.935273	3
2	ENSG00000115163	0.0888587	0.0810035	0.911599	-0.133528	93
2	K562_peak39976	0.306488	0.435944	1.42238	0.508311	70
2	WTC11_seq30366_F	0.125865	0.262994	2.0895	1.06316	96
2	WTC11_seq81053_F	0.165981	0.106307	0.640478	-0.642778	148
2	K562_peak74563	0.151283	0.153456	1.01436	0.0205699	38
2	HepG2_DNasePeakNoPromoter23093	0.131718	0.103002	0.781995	-0.35477	41
2	K562_peak67590	0.230943	0.121123	0.524472	-0.931062	77
2	K562_peak14831	0.22769	0.160434	0.704618	-0.505086	99
2	K562_peak55561	0.121251	0.075349	0.621429	-0.686339	68
2	WTC11_seq77431_F	0.118917	0.083183	0.699502	-0.5156	98
2	WTC11_seq52073_F	0.278635	0.0863815	0.310017	-1.68958	126
2	WTC11_seq59247_F	0.219738	0.401538	1.82735	0.869749	173
2	WTC11_seq9916_F	0.112358	0.145338	1.29352	0.371302	60
2	HepG2_DNasePeakNoPromoter15218	0.162162	0.175556	1.0826	0.114496	100
2	HepG2_DNasePeakNoPromoter54716	0.145019	0.122171	0.842448	-0.247341	167
2	HepG2_DNasePeakNoPromoter19127	0.117628	0.0721215	0.613131	-0.705732	146
2	ENSG00000188316	0.103931	0.0728435	0.700881	-0.512759	50
2	WTC11_seq72590_F	0.141126	0.184873	1.30999	0.389552	83
2	HepG2_DNasePeakNoPromoter23484	0.195651	0.259258	1.32511	0.406108	91
2	K562_peak81088	0.0837305	0.0524351	0.626236	-0.675222	68
2	HepG2_DNasePeakNoPromoter51605	0.118659	0.128522	1.08312	0.11519	47
2	K562_peak27007	0.15494	0.104351	0.673491	-0.57027	123
2	HepG2_DNasePeakNoPromoter4872	0.236929	0.355852	1.50193	0.586821	66
2	WTC11_seq69825_F	0.127562	0.14075	1.10338	0.141935	46
2	ENSG00000117450	0.178074	0.825962	4.63832	2.2136	130
2	K562_peak14932	0.104029	0.068085	0.654481	-0.611576	51
2	HepG2_DNasePeakNoPromoter27981	0.0888932	0.0624481	0.702508	-0.509414	104
2	WTC11_seq2205_F	0.229638	0.489839	2.1331	1.09295	33
2	WTC11_seq72205_F	0.196521	0.174733	0.88913	-0.169533	70
2	seq74827_shuffled_0	0.258092	0.117681	0.455967	-1.133	67
2	K562_peak72960	0.132512	0.285901	2.15754	1.10939	39
2	K562_peak38579	0.115762	0.155114	1.33993	0.422158	116
2	K562_peak45577	0.0893257	0.0535797	0.599824	-0.737388	62
2	K562_peak44967	0.113874	0.0708431	0.622117	-0.684741	55
2	HepG2_DNasePeakNoPromoter22183	0.0917481	0.0885913	0.965593	-0.050513	44
2	HepG2_DNasePeakNoPromoter55385	0.0724743	0.108103	1.49161	0.57687	68
2	K562_peak57629	0.0801003	0.0606463	0.75713	-0.401387	106
2	WTC11_seq64918_F	0.0853893	0.061432	0.719433	-0.475067	29
2	HepG2_DNasePeakNoPromoter44304	0.115821	0.169222	1.46107	0.547023	73
2	ENSG00000091513	0.083916	0.116397	1.38707	0.472041	81
2	K562_peak24465	0.0981871	0.0636192	0.647938	-0.626072	33
2	K562_peak25885	0.198301	0.299455	1.5101	0.594646	46
2	HepG2_DNasePeakNoPromoter29471	0.160188	0.11001	0.686753	-0.542136	40
2	K562_peak5371	0.23084	0.134656	0.58333	-0.777616	16
2	K562_peak28641	0.107998	0.0696947	0.645331	-0.631888	53
2	HepG2_DNasePeakNoPromoter927	0.134998	0.0853222	0.632026	-0.661945	53
2	WTC11_seq24198_F	0.155076	0.105004	0.677111	-0.562535	125
2	K562_peak74153	0.186015	0.134327	0.722131	-0.469667	65
2	HepG2_DNasePeakNoPromoter50604	0.113766	0.0860663	0.756521	-0.402548	62
2	K562_peak81633	0.0474559	0.0414749	0.873967	-0.194349	28
2	K562_peak54269	0.249019	0.111758	0.448794	-1.15588	68
2	K562_peak14305	0.210547	0.166389	0.790267	-0.339588	103
2	HepG2_DNasePeakNoPromoter53312	0.124905	0.121571	0.973307	-0.0390326	59
2	K562_peak26667	0.162698	0.105974	0.651352	-0.61849	66
2	K562_peak58470	0.175208	0.262924	1.50064	0.585577	112
2	WTC11_seq17458_F	0.0948547	0.0587882	0.619771	-0.690194	180
2	HepG2_DNasePeakNoPromoter7043	0.194657	0.0808315	0.415252	-1.26794	41
2	HepG2_DNasePeakNoPromoter49708	0.162376	0.257347	1.58489	0.664378	95
2	WTC11_seq76150_F	0.183179	0.0967233	0.528026	-0.92132	105
2	WTC11_seq17528_F	0.0924962	0.0538623	0.582319	-0.780118	84
2	HepG2_DNasePeakNoPromoter6080	0.0824545	0.0450169	0.545961	-0.873131	38
2	K562_peak29780	0.160497	0.121462	0.756786	-0.402042	112
2	K562_peak62480	0.152914	0.0950579	0.621644	-0.685838	44
2	seq10554_shuffled_0	0.0870393	0.0415705	0.477606	-1.06611	97
2	K562_peak32442	0.091679	0.0647355	0.70611	-0.502034	91
2	HepG2_DNasePeakNoPromoter34497	0.109428	0.0788556	0.720615	-0.472699	161
2	WTC11_seq40806_F	0.172653	0.112223	0.64999	-0.62151	78
2	WTC11_seq3604_F	0.218591	0.137983	0.631237	-0.663746	70
2	K562_peak27340	0.152888	0.0779271	0.509701	-0.972278	58
2	K562_peak57614	0.233964	0.13734	0.587014	-0.768533	87
2	K562_peak38401	0.204659	0.141943	0.69356	-0.527908	100
2	ENSG00000139144	0.227995	0.0795109	0.34874	-1.51978	70
2	WTC11_seq55612_F	0.210077	0.173837	0.827493	-0.273182	114
2	HepG2_DNasePeakNoPromoter47915	0.157456	0.109123	0.693037	-0.528995	71
2	K562_peak38361	0.220433	0.308829	1.40101	0.486467	61
2	HepG2_DNasePeakNoPromoter13780	0.130479	0.0802437	0.614993	-0.701357	65
2	WTC11_seq62622_F	0.1449	0.136743	0.943705	-0.0835922	81
2	K562_peak20298	0.215366	0.0852099	0.395652	-1.3377	143
2	K562_peak76052	0.0774733	0.0451733	0.583082	-0.77823	34
2	WTC11_seq55933_F	0.204969	0.124962	0.609663	-0.713917	93
2	HepG2_DNasePeakNoPromoter55444	0.152184	0.132642	0.871588	-0.198283	82
2	WTC11_seq55728_F	0.138837	0.239349	1.72395	0.785717	36
2	WTC11_seq58579_F	0.108568	0.0641437	0.590815	-0.759221	61
2	WTC11_seq81558_F	0.166708	0.202258	1.21325	0.278879	80
2	WTC11_seq48872_F	0.0780505	0.158855	2.03529	1.02523	113
2	K562_peak10509	0.0802863	0.0571526	0.71186	-0.490334	101
2	HepG2_DNasePeakNoPromoter43153	0.129227	0.118275	0.915249	-0.127764	30
2	HepG2_DNasePeakNoPromoter55175	0.201361	0.139113	0.690863	-0.533529	116
2	HepG2_DNasePeakNoPromoter38147	0.215679	0.484435	2.24609	1.16741	34
2	WTC11_seq32232_F	0.232299	0.18249	0.785581	-0.348169	144
2	K562_peak34516	0.151508	0.105158	0.694077	-0.526833	125
2	WTC11_seq68276_F	0.108268	0.256631	2.37032	1.24508	128
2	WTC11_seq82677_F	0.15004	0.0979898	0.65309	-0.614647	87
2	HepG2_DNasePeakNoPromoter33017	0.203632	0.114242	0.56102	-0.833876	71
2	K562_peak42144	0.143289	0.32756	2.28601	1.19283	125
2	WTC11_seq77613_F	0.141029	0.0800232	0.567425	-0.817498	79
2	UWpeak38063_0	0.183831	0.0758965	0.412861	-1.27627	56
2	WTC11_seq45548_F	0.214193	0.0787812	0.367804	-1.44299	81
2	ENSG00000063177	0.0992749	0.361663	3.64305	1.86515	6
2	HepG2_DNasePeakNoPromoter5354	0.235834	0.331285	1.40474	0.490301	38
2	HepG2_DNasePeakNoPromoter26355	0.102252	0.224399	2.19457	1.13394	118
2	K562_peak53086	0.0962752	0.0469883	0.488062	-1.03486	121
2	ENSG00000188508	0.297675	0.232795	0.782044	-0.354679	12
2	HepG2_DNasePeakNoPromoter65658	0.220112	0.134802	0.612426	-0.707393	38
2	HepG2_DNasePeakNoPromoter61903	0.242429	0.677638	2.79521	1.48295	71
2	WTC11_seq49727_F	0.105643	0.0649047	0.614376	-0.702805	80
2	HepG2_DNasePeakNoPromoter22558	0.148117	0.273889	1.84914	0.886853	130
2	WTC11_seq9189_F	0.134787	0.111023	0.823696	-0.279815	73
2	HepG2_DNasePeakNoPromoter29096	0.183302	0.13522	0.737689	-0.438915	83
2	HepG2_DNasePeakNoPromoter34683	0.127264	0.169511	1.33196	0.413555	102
2	HepG2_DNasePeakNoPromoter39788	0.206695	0.165642	0.801385	-0.319433	64
2	K562_peak31417	0.148784	0.101309	0.68091	-0.554464	98
2	WTC11_seq12965_F	0.0791426	0.0510899	0.645543	-0.631414	145
2	WTC11_seq50394_F	0.19239	0.0849817	0.441715	-1.17881	66
2	K562_peak60745	0.094717	0.085642	0.904188	-0.145306	81
2	HepG2_DNasePeakNoPromoter25546	0.169607	0.0740247	0.436447	-1.19612	37
2	HepG2_DNasePeakNoPromoter34437	0.0824259	0.0594708	0.721506	-0.470916	60
2	WTC11_seq10743_F	0.203663	0.127132	0.624227	-0.679857	74
2	K562_peak44048	0.301529	0.15989	0.530263	-0.915219	30
2	K562_peak37557	0.247364	0.17385	0.702811	-0.508791	25
2	C:SLEA_hg18:chr2:210861483-210861650|22:V_HNF4_Q6:AAGGTCCAG;34:V_HNF6_Q6:CAAAATCAATAA;49:V_HNF3ALPHA_Q6:TGTTTGCTTTG;63:V_COUPTF_Q6:CCCCCTGACCTTTGCCCCCTGCC;89:V_Rxra_UP:GGCCGTGACCCCGTGAT;109:V_XBP1_01:GTGATGACGTGTCCCAT;129:V_HNF1_C:AGTTAATGATTAACCAA	0.225271	0.853203	3.78746	1.92123	76
2	WTC11_seq62777_F	0.264733	0.163973	0.619388	-0.691084	41
2	HepG2_DNasePeakNoPromoter28342	0.136483	0.0645592	0.47302	-1.08003	121
2	WTC11_seq41883_F	0.115167	0.0985923	0.856079	-0.224185	72
2	HepG2_DNasePeakNoPromoter23945	0.170944	0.131388	0.768603	-0.37969	32
2	HepG2_DNasePeakNoPromoter40930	0.211936	0.119382	0.563292	-0.828045	64
2	HepG2_DNasePeakNoPromoter45612	0.189989	0.100856	0.530849	-0.913625	87
2	HepG2_DNasePeakNoPromoter13164	0.194851	0.113681	0.583427	-0.777376	49
2	WTC11_seq54276_F	0.0985262	0.10791	1.09524	0.131251	103
2	HepG2_DNasePeakNoPromoter35274	0.241179	0.341432	1.41568	0.501492	39
2	K562_peak70217	0.171298	0.110855	0.647146	-0.627837	20
2	WTC11_seq81090_F	0.119908	0.133857	1.11633	0.158759	4
2	WTC11_seq81697_F	0.25653	0.399671	1.55799	0.639686	97
2	K562_peak14220	0.178464	0.17451	0.977846	-0.0323206	112
2	K562_peak78064	0.165817	0.179371	1.08174	0.113354	64
2	HepG2_DNasePeakNoPromoter63024	0.201086	0.226622	1.12699	0.172475	32
2	K562_peak18996	0.131899	0.0680925	0.516246	-0.95387	49
2	K562_peak42893	0.13626	0.0509239	0.373727	-1.41994	3
2	K562_peak65023	0.162327	0.0896176	0.552082	-0.857047	45
2	WTC11_seq70248_F	0.126107	0.10245	0.812406	-0.299728	152
2	K562_peak69982	0.0947893	0.152244	1.60614	0.683593	22
2	ENSG00000099937	0.10555	0.131164	1.24267	0.313443	66
2	HepG2_DNasePeakNoPromoter20549	0.135238	0.212425	1.57076	0.651458	79
2	HepG2_DNasePeakNoPromoter34954	0.228711	0.441601	1.93082	0.949217	92
2	HepG2_DNasePeakNoPromoter17383	0.0681298	0.0579621	0.85076	-0.233176	40
2	K562_peak3522	0.159979	0.0740057	0.462597	-1.11217	26
2	WTC11_seq33402_F	0.0771524	0.0540042	0.699968	-0.51464	73
2	HepG2_DNasePeakNoPromoter57625	0.112414	0.140264	1.24774	0.31932	75
2	WTC11_seq37164_F	0.185654	0.1478	0.796108	-0.328964	79
2	HepG2_DNasePeakNoPromoter5006	0.177137	0.102079	0.576268	-0.795188	20
2	HepG2_DNasePeakNoPromoter42287	0.118008	0.115952	0.982579	-0.0253553	108
2	ENSG00000168575	0.0945301	0.15944	1.68666	0.75417	47
2	WTC11_seq74297_F	0.221639	0.100816	0.454864	-1.13649	93
2	HepG2_DNasePeakNoPromoter61855	0.176633	0.133641	0.756606	-0.402386	26
2	K562_peak14505	0.192926	0.0749809	0.38865	-1.36346	62
2	HepG2_DNasePeakNoPromoter36069	0.179267	0.570165	3.18055	1.66927	63
2	WTC11_seq63001_F	0.149618	0.140552	0.939402	-0.0901861	50
2	K562_peak82398	0.231991	0.132812	0.57249	-0.804677	38
2	K562_peak35921	0.196306	0.110561	0.563207	-0.828262	117
2	K562_peak46543	0.236702	0.156582	0.661515	-0.596154	69
2	WTC11_seq26247_F	0.0871688	0.054744	0.628023	-0.671112	72
2	HepG2_DNasePeakNoPromoter62836	0.165649	0.420894	2.54088	1.34533	50
2	WTC11_seq69860_F	0.187675	0.0972565	0.518218	-0.948369	74
2	HepG2_DNasePeakNoPromoter32919	0.0781222	0.0750116	0.960184	-0.0586174	29
2	HepG2_DNasePeakNoPromoter36726	0.14097	0.242974	1.72359	0.785413	80
2	HepG2_DNasePeakNoPromoter28999	0.137699	0.0982274	0.713349	-0.487321	141
2	HepG2_DNasePeakNoPromoter22740	0.185464	0.119631	0.645033	-0.632556	17
2	WTC11_seq15150_F	0.183377	0.0953661	0.520054	-0.943268	106
2	WTC11_seq24046_F	0.286145	0.241956	0.84557	-0.242004	53
2	WTC11_seq54538_F	0.209921	0.229722	1.09433	0.130042	100
2	WTC11_seq40319_F	0.162436	0.17383	1.07015	0.0978101	75
2	HepG2_DNasePeakNoPromoter28535	0.0815124	0.0730948	0.896732	-0.157252	55
2	K562_peak7570	0.172398	0.195261	1.13262	0.179659	45
2	K562_peak83664	0.234505	0.235395	1.0038	0.00546926	137
2	WTC11_seq5641_F	0.19882	0.12192	0.613218	-0.705527	136
2	HepG2_DNasePeakNoPromoter39602	0.170041	0.0852773	0.501511	-0.995647	47
2	WTC11_seq60912_F	0.137027	0.0658492	0.480556	-1.05722	70
2	K562_peak15042	0.0711578	0.0366436	0.514963	-0.95746	26
2	WTC11_seq31698_F	0.217258	0.222556	1.02438	0.0347574	17
2	WTC11_seq80422_F	0.234279	0.595598	2.54226	1.34611	61
2	WTC11_seq9648_F	0.0964299	0.087298	0.905301	-0.143531	12
2	ENSG00000231672	0.233261	0.275257	1.18004	0.238832	142
2	HepG2_DNasePeakNoPromoter14562	0.196214	0.237506	1.21045	0.275538	69
2	WTC11_seq10646_F	0.253652	0.113599	0.447854	-1.1589	51
2	HepG2_DNasePeakNoPromoter24694	0.194026	0.40138	2.06869	1.04872	70
2	K562_peak74145	0.153292	0.424365	2.76835	1.46902	7
2	WTC11_seq5207_F	0.139976	0.126391	0.90295	-0.147282	65
2	HepG2_DNasePeakNoPromoter38828	0.192231	0.244584	1.27234	0.347489	64
2	HepG2_DNasePeakNoPromoter35638	0.0604652	0.0283921	0.469561	-1.09062	95
2	HepG2_DNasePeakNoPromoter26569	0.16195	0.263612	1.62773	0.702865	95
2	HepG2_DNasePeakNoPromoter57714	0.202477	0.123374	0.609326	-0.714715	56
2	K562_peak55223	0.16559	0.15569	0.940212	-0.0889423	117
2	K562_peak31827	0.119975	0.066479	0.554107	-0.851762	81
2	HepG2_DNasePeakNoPromoter32321	0.0924196	0.126519	1.36896	0.453083	22
2	WTC11_seq44125_F	0.194022	0.162999	0.840104	-0.25136	45
2	WTC11_seq16446_F	0.229461	0.129589	0.564754	-0.824306	49
2	WTC11_seq9001_F	0.193457	0.239111	1.23599	0.305667	85
2	HepG2_DNasePeakNoPromoter29235	0.189412	0.153433	0.810048	-0.30392	120
2	HepG2_DNasePeakNoPromoter25310	0.120363	0.428407	3.5593	1.83159	35
2	HepG2_DNasePeakNoPromoter2604	0.10334	0.112449	1.08814	0.121866	112
2	WTC11_seq4075_F	0.254201	0.12751	0.501613	-0.995354	150
2	K562_peak13703	0.0892599	0.0781606	0.875651	-0.191571	68
2	WTC11_seq7681_F	0.172912	0.121435	0.702294	-0.509854	128
2	HepG2_DNasePeakNoPromoter22856	0.129666	0.158638	1.22343	0.290937	30
2	HepG2_DNasePeakNoPromoter8036	0.186616	0.0969978	0.519771	-0.944052	22
2	K562_peak1696	0.219306	0.0843371	0.384563	-1.37871	189
2	HepG2_DNasePeakNoPromoter55770	0.128257	0.103002	0.803094	-0.316359	62
2	K562_peak32955	0.110986	0.105446	0.950087	-0.0738684	61
2	HepG2_DNasePeakNoPromoter13697	0.187108	0.0988905	0.528522	-0.919966	40
2	HepG2_DNasePeakNoPromoter36816	0.167365	0.0920989	0.550287	-0.861744	98
2	K562_peak13746	0.173379	0.161217	0.929856	-0.104921	28
2	K562_peak39427	0.233439	0.365561	1.56598	0.647064	143
2	ENSG00000118564	0.119984	0.329254	2.74414	1.45636	35
2	K562_peak57155	0.259238	0.0978573	0.37748	-1.40553	78
2	HepG2_DNasePeakNoPromoter35558	0.115909	0.039303	0.339085	-1.56028	76
2	K562_peak35098	0.173526	0.0930244	0.536084	-0.899469	82
2	HepG2_DNasePeakNoPromoter3659	0.197576	0.134056	0.678502	-0.559575	77
2	K562_peak25232	0.13888	0.0605863	0.43625	-1.19677	129
2	HepG2_DNasePeakNoPromoter19583	0.231786	0.662681	2.85902	1.51552	93
2	K562_peak35311	0.213257	0.132256	0.620171	-0.689263	62
2	K562_peak13589	0.129743	0.0612914	0.472407	-1.0819	68
2	K562_peak18330	0.170764	0.105994	0.620702	-0.688027	123
2	HepG2_DNasePeakNoPromoter1656	0.109916	0.091178	0.829523	-0.269645	44
2	WTC11_seq74055_F	0.0839956	0.0276377	0.329038	-1.60368	72
2	WTC11_seq81865_F	0.115253	0.124481	1.08006	0.111117	95
2	WTC11_seq74256_F	0.113963	0.0784801	0.688648	-0.538162	54
2	WTC11_seq65477_F	0.219962	0.108083	0.491373	-1.02511	83
2	WTC11_seq13915_F	0.166107	0.0997692	0.600632	-0.735446	41
2	WTC11_seq33642_F	0.119843	0.0620552	0.517805	-0.949518	82
2	ENSG00000099783	0.0567748	0.135797	2.39185	1.25813	5
2	K562_peak4054	0.180854	0.0947933	0.524144	-0.931965	87
2	HepG2_DNasePeakNoPromoter65889	0.129304	0.0833639	0.644714	-0.633269	142
2	HepG2_DNasePeakNoPromoter58518	0.162052	0.750694	4.63244	2.21177	27
2	K562_peak5035	0.278713	0.180548	0.647793	-0.626395	43
2	HepG2_DNasePeakNoPromoter27881	0.0822483	0.0322547	0.392163	-1.35048	82
2	HepG2_DNasePeakNoPromoter47779	0.165437	0.279501	1.68947	0.756574	91
2	K562_peak6545	0.101875	0.0589565	0.578712	-0.789082	127
2	K562_peak20653	0.150622	0.0765496	0.508223	-0.976466	36
2	HepG2_DNasePeakNoPromoter19804	0.2295	0.182494	0.795183	-0.330642	69
2	WTC11_seq34275_F	0.0969243	0.0603949	0.623114	-0.682432	105
2	K562_peak66236	0.0899313	0.155682	1.73112	0.791702	59
2	K562_peak14066	0.137817	0.0982727	0.713067	-0.48789	174
2	WTC11_seq44440_F	0.114316	0.14789	1.29369	0.371493	76
2	HepG2_DNasePeakNoPromoter52881	0.113941	0.149092	1.3085	0.387916	115
2	ENSG00000173465	0.0615893	0.0981618	1.59381	0.672481	74
2	ENSG00000134183	0.263974	0.103081	0.390496	-1.35662	58
2	HepG2_DNasePeakNoPromoter5100	0.199036	0.206582	1.03791	0.0536845	83
2	HepG2_DNasePeakNoPromoter58572	0.0817558	0.131388	1.60708	0.684441	10
2	WTC11_seq55039_F	0.163994	0.178888	1.09082	0.125415	112
2	K562_peak62608	0.068296	0.0364333	0.533462	-0.906542	81
2	HepG2_DNasePeakNoPromoter18097	0.201135	0.111765	0.555669	-0.847703	66
2	HepG2_DNasePeakNoPromoter62080	0.178312	0.151517	0.849731	-0.234922	57
2	WTC11_seq19675_F	0.158557	0.611086	3.85406	1.94638	10
2	K562_peak74244	0.19176	0.287918	1.50145	0.586352	81
2	WTC11_seq6452_F	0.12533	0.107708	0.859392	-0.218612	95
2	K562_peak71965	0.256996	0.130763	0.508813	-0.974793	78
2	K562_peak29583	0.105205	0.0663194	0.630382	-0.665701	42
2	HepG2_DNasePeakNoPromoter56167	0.106391	0.0988602	0.929211	-0.105921	124
2	HepG2_DNasePeakNoPromoter16228	0.189095	0.195183	1.0322	0.0457193	48
2	HepG2_DNasePeakNoPromoter64081	0.126505	0.0756142	0.597719	-0.742461	87
2	K562_peak6860	0.239343	0.123735	0.51698	-0.95182	114
2	K562_peak77826	0.245841	0.32673	1.32903	0.410371	94
2	K562_peak48172	0.150908	0.112639	0.746409	-0.421962	79
2	K562_peak5998	0.106324	0.0978796	0.920581	-0.119384	65
2	HepG2_DNasePeakNoPromoter5457	0.0953817	0.13394	1.40425	0.489797	46
2	WTC11_seq67730_F	0.231818	0.102037	0.440158	-1.18391	76
2	HepG2_DNasePeakNoPromoter62495	0.129447	0.095306	0.736257	-0.441718	85
2	WTC11_seq33688_F	0.0899313	0.0663465	0.737746	-0.438803	49
2	K562_peak86512	0.121544	0.162762	1.33913	0.421293	99
2	WTC11_seq65113_F	0.194771	0.13865	0.71186	-0.490334	84
2	HepG2_DNasePeakNoPromoter16788	0.0958143	0.0441879	0.461183	-1.11659	62
2	WTC11_seq35689_F	0.209436	0.102387	0.488868	-1.03248	107
2	HepG2_DNasePeakNoPromoter52168	0.188228	0.117074	0.621979	-0.685062	42
2	K562_peak52916	0.172595	0.138384	0.80178	-0.318722	74
2	ENSG00000189350	0.0838793	0.0380433	0.453548	-1.14067	76
2	HepG2_DNasePeakNoPromoter1530	0.103634	0.0700843	0.676267	-0.564334	70
2	HepG2_DNasePeakNoPromoter9587	0.134711	0.101848	0.756045	-0.403456	87
2	HepG2_DNasePeakNoPromoter11664	0.0846756	0.0593534	0.700951	-0.512615	41
2	HepG2_DNasePeakNoPromoter42969	0.164381	0.102364	0.622721	-0.683342	93
2	K562_peak70725	0.159727	0.116128	0.727042	-0.459889	71
2	HepG2_DNasePeakNoPromoter52321	0.153402	0.12113	0.789625	-0.340761	247
2	HepG2_DNasePeakNoPromoter42040	0.15659	0.0944574	0.603213	-0.72926	125
2	ENSG00000128519	0.174639	0.0785682	0.449888	-1.15236	59
2	WTC11_seq15458_F	0.104737	0.0614561	0.586767	-0.769141	133
2	K562_peak57166	0.195305	0.0948838	0.485822	-1.0415	77
2	WTC11_seq79651_F	0.0897916	0.0823238	0.916832	-0.125271	38
2	K562_peak78367	0.0824286	0.0567617	0.688616	-0.538228	80
2	K562_peak67291	0.0995509	0.118207	1.1874	0.24781	133
2	K562_peak43504	0.135707	0.134355	0.990037	-0.0144462	73
2	K562_peak33754	0.100337	0.0740711	0.738226	-0.437866	43
2	K562_peak4554	0.138873	0.067367	0.485098	-1.04365	72
2	K562_peak33939	0.104415	0.210453	2.01555	1.01117	88
2	K562_peak16258	0.184599	0.176444	0.95582	-0.0651896	41
2	K562_peak69222	0.134057	0.169599	1.26512	0.339278	98
2	WTC11_seq42309_F	0.139288	0.0918785	0.659632	-0.600268	35
2	WTC11_seq13856_F	0.133616	0.209921	1.57108	0.651754	66
2	WTC11_seq25587_F	0.140253	0.0876325	0.624816	-0.678498	57
2	HepG2_DNasePeakNoPromoter21647	0.145265	0.0787791	0.542315	-0.882798	114
2	HepG2_DNasePeakNoPromoter8266	0.132172	0.119307	0.902668	-0.147732	19
2	K562_peak15318	0.120424	0.0739281	0.613898	-0.703929	73
2	WTC11_seq54771_F	0.0668911	0.259249	3.87568	1.95445	10
2	HepG2_DNasePeakNoPromoter35303	0.0619362	0.0667227	1.07728	0.107396	32
2	K562_peak64648	0.119363	0.0783742	0.656602	-0.606909	24
2	K562_peak51025	0.0991667	0.144958	1.46176	0.547706	35
2	K562_peak41283	0.242834	0.376386	1.54997	0.632243	55
2	WTC11_seq29798_F	0.208895	0.119526	0.572185	-0.805448	123
2	HepG2_DNasePeakNoPromoter23270	0.16665	0.198052	1.18843	0.249061	164
2	K562_peak46129	0.145992	0.167391	1.14657	0.197324	34
2	K562_peak84919	0.185809	0.106587	0.573641	-0.80178	87
2	HepG2_DNasePeakNoPromoter24370	0.170236	0.101785	0.597904	-0.742015	76
2	WTC11_seq33601_F	0.228711	0.462878	2.02385	1.01711	185
2	WTC11_seq70005_F	0.251426	0.0988063	0.392984	-1.34746	176
2	ENSG00000174521	0.207448	0.0488948	0.235696	-2.085	48
2	WTC11_seq48031_F	0.249704	0.239449	0.958934	-0.0604968	85
2	K562_peak47233	0.235453	0.192029	0.815571	-0.294117	142
2	WTC11_seq5524_F	0.130367	0.219163	1.68112	0.74942	36
2	WTC11_seq67901_F	0.108532	0.0786134	0.724331	-0.465279	85
2	HepG2_DNasePeakNoPromoter22349	0.147054	0.120932	0.822366	-0.282148	76
2	K562_peak73776	0.199456	0.0931514	0.467027	-1.09842	57
2	WTC11_seq18020_F	0.0924619	0.137875	1.49116	0.576435	13
2	K562_peak48328	0.255487	0.21582	0.844741	-0.243419	51
2	ENSG00000143799	0.0777299	0.0498216	0.640958	-0.641698	43
2	HepG2_DNasePeakNoPromoter22482	0.297367	0.404538	1.3604	0.444033	16
2	K562_peak61191	0.233155	0.153041	0.656391	-0.607373	26
2	K562_peak54966	0.247504	0.296422	1.19765	0.260201	133
2	WTC11_seq78275_F	0.130597	0.0864162	0.661702	-0.595746	76
2	HepG2_DNasePeakNoPromoter41935	0.173028	0.247883	1.43262	0.518655	62
2	K562_peak9609	0.0975522	0.063349	0.649386	-0.622852	112
2	K562_peak60013	0.0709685	0.059007	0.831453	-0.266293	23
2	HepG2_DNasePeakNoPromoter34742	0.153223	0.128869	0.841055	-0.249728	48
2	K562_peak13017	0.114307	0.0697845	0.610503	-0.71193	71
2	WTC11_seq8847_F	0.179202	0.142263	0.793872	-0.333022	65
2	WTC11_seq12232_F	0.152982	0.128669	0.841071	-0.2497	131
2	HepG2_DNasePeakNoPromoter51278	0.139845	0.248621	1.77783	0.830114	37
2	HepG2_DNasePeakNoPromoter6183	0.233685	0.255395	1.0929	0.128165	99
2	HepG2_DNasePeakNoPromoter9607	0.227737	0.143908	0.631907	-0.662216	170
2	HepG2_DNasePeakNoPromoter44756	0.230973	0.325107	1.40756	0.493193	264
2	HepG2_DNasePeakNoPromoter7117	0.0985262	0.0876711	0.889826	-0.168406	25
2	K562_peak27552	0.0703774	0.043699	0.620924	-0.687511	96
2	HepG2_DNasePeakNoPromoter8474	0.177855	0.10925	0.614267	-0.703063	37
2	WTC11_seq39692_F	0.124337	0.187933	1.51148	0.595966	55
2	HepG2_DNasePeakNoPromoter10253	0.182436	0.0908007	0.497712	-1.00662	35
2	WTC11_seq51157_F	0.14217	0.0669636	0.471012	-1.08617	82
2	WTC11_seq2920_F	0.201912	0.154756	0.766451	-0.383735	21
2	HepG2_DNasePeakNoPromoter546	0.125077	0.109574	0.876054	-0.190909	144
2	K562_peak28636	0.214609	0.0973211	0.453481	-1.14088	59
2	K562_peak29119	0.133511	0.0838095	0.627737	-0.671767	113
2	HepG2_DNasePeakNoPromoter49674	0.0625844	0.106585	1.70306	0.768128	85
2	HepG2_DNasePeakNoPromoter10322	0.177882	0.107864	0.606378	-0.721712	182
2	HepG2_DNasePeakNoPromoter47990	0.0964299	0.0636082	0.659632	-0.600268	51
2	WTC11_seq73719_F	0.233137	0.116871	0.501296	-0.996266	81
2	K562_peak6001	0.19748	0.0811503	0.410928	-1.28304	70
2	K562_peak48392	0.0935236	0.129624	1.38601	0.470934	87
2	WTC11_seq81455_F	0.283238	0.490938	1.7333	0.793525	74
2	WTC11_seq62826_F	0.214299	0.161149	0.75198	-0.411234	43
2	K562_peak65411	0.206433	0.266259	1.28981	0.367155	19
2	K562_peak76406	0.198986	0.077431	0.389128	-1.36168	57
2	K562_peak73392	0.332597	0.184516	0.554774	-0.850028	43
2	ENSG00000137364	0.227648	0.361233	1.58681	0.666129	57
2	K562_peak2240	0.225352	0.460201	2.04214	1.03008	116
2	HepG2_DNasePeakNoPromoter26778	0.241411	0.161053	0.667132	-0.583955	52
2	WTC11_seq77473_F	0.208383	0.110962	0.532491	-0.909171	115
2	WTC11_seq16323_F	0.148898	0.131299	0.881801	-0.181476	68
2	HepG2_DNasePeakNoPromoter23832	0.205116	0.199557	0.972897	-0.039641	74
2	K562_peak83524	0.0555831	0.0342854	0.616831	-0.697054	100
2	HepG2_DNasePeakNoPromoter18017	0.140802	0.164537	1.16857	0.224749	80
2	WTC11_seq46932_F	0.179715	0.111067	0.618015	-0.694285	110
2	K562_peak48796	0.160397	0.214088	1.33474	0.416557	69
2	K562_peak6275	0.173823	0.139205	0.800843	-0.320409	36
2	WTC11_seq36425_F	0.183164	0.152772	0.834068	-0.261763	51
2	ENSG00000166181	0.21652	0.593106	2.73927	1.45379	81
2	WTC11_seq41407_F	0.137132	0.154653	1.12777	0.173476	124
2	K562_peak75426	0.123557	0.0810507	0.655976	-0.608285	58
2	HepG2_DNasePeakNoPromoter5173	0.139739	0.550205	3.93739	1.97724	46
2	K562_peak68757	0.172595	0.171363	0.992858	-0.0103407	26
2	K562_peak23987	0.0866471	0.0868006	1.00177	0.00255331	77
2	HepG2_DNasePeakNoPromoter25578	0.158306	0.179827	1.13595	0.183896	88
2	HepG2_DNasePeakNoPromoter32910	0.181912	0.123124	0.676832	-0.563131	136
2	WTC11_seq76239_F	0.116709	0.0735215	0.629954	-0.666681	68
2	K562_peak39960	0.260744	0.125858	0.482687	-1.05084	80
2	HepG2_DNasePeakNoPromoter32752	0.105601	0.0557737	0.528155	-0.920968	43
2	HepG2_DNasePeakNoPromoter30949	0.136941	0.141859	1.03592	0.0509075	39
2	WTC11_seq73266_F	0.0841782	0.0713473	0.847575	-0.238587	89
2	HepG2_DNasePeakNoPromoter35161	0.192762	0.122476	0.635374	-0.654322	74
2	K562_peak76311	0.109008	0.0760394	0.69756	-0.519611	55
2	WTC11_seq7418_F	0.254255	0.242219	0.952665	-0.0699596	140
2	HepG2_DNasePeakNoPromoter5076	0.130233	0.147922	1.13583	0.183741	51
2	HepG2_DNasePeakNoPromoter46810	0.278821	0.322518	1.15672	0.210038	159
2	K562_peak45512	0.064263	0.0364397	0.567041	-0.818476	73
2	K562_peak10339	0.226708	0.420603	1.85526	0.891624	57
2	HepG2_DNasePeakNoPromoter60568	0.0865816	0.101444	1.17165	0.228545	47
2	WTC11_seq6299_F	0.172028	0.0777498	0.451961	-1.14573	63
2	HepG2_DNasePeakNoPromoter63191	0.100191	0.0560876	0.559807	-0.836998	169
2	WTC11_seq35386_F	0.151171	0.0684475	0.452782	-1.14311	52
2	K562_peak6084	0.130454	0.0941301	0.721559	-0.470811	114
2	WTC11_seq66377_F	0.157587	0.183031	1.16146	0.215935	45
2	WTC11_seq12619_F	0.260284	0.179941	0.691326	-0.532562	48
2	K562_peak65397	0.196603	0.349977	1.78012	0.831975	209
2	HepG2_DNasePeakNoPromoter2861	0.184247	0.132845	0.721016	-0.471896	68
2	WTC11_seq57483_F	0.20744	0.188494	0.908669	-0.138173	66
2	HepG2_DNasePeakNoPromoter45265	0.133171	0.116915	0.877929	-0.187824	74
2	HepG2_DNasePeakNoPromoter49011	0.146605	0.240519	1.64059	0.714212	53
2	HepG2_DNasePeakNoPromoter2733	0.0964166	0.0647061	0.67111	-0.575379	78
2	K562_peak52533	0.1801	0.13411	0.744644	-0.425378	22
2	WTC11_seq60998_F	0.196969	0.0678985	0.344716	-1.53652	100
2	WTC11_seq44682_F	0.155563	0.121427	0.780564	-0.357411	107
2	HepG2_DNasePeakNoPromoter7202	0.0686539	0.169	2.46162	1.29961	51
2	K562_peak76016	0.115412	0.0702264	0.608485	-0.716706	99
2	HepG2_DNasePeakNoPromoter59698	0.0963413	0.124048	1.28759	0.364671	70
2	K562_peak85549	0.156223	0.0772599	0.494548	-1.01582	85
2	HepG2_DNasePeakNoPromoter14011	0.12166	0.0789839	0.649217	-0.623228	69
2	WTC11_seq28087_F	0.130158	0.117121	0.899836	-0.152266	133
2	WTC11_seq14829_F	0.121315	0.0784587	0.646736	-0.628752	123
2	K562_peak10310	0.18067	0.0716107	0.396362	-1.33511	80
2	WTC11_seq38414_F	0.0694811	0.166019	2.38941	1.25665	120
2	HepG2_DNasePeakNoPromoter6765	0.154977	0.118849	0.766884	-0.382921	90
2	ENSG00000106565	0.0655094	0.170119	2.59687	1.37677	103
2	HepG2_DNasePeakNoPromoter36262	0.130974	0.146731	1.12031	0.163892	164
2	K562_peak32690	0.0982009	0.0716892	0.730026	-0.45398	86
2	WTC11_seq75320_F	0.183766	0.422072	2.29678	1.19962	36
2	K562_peak58005	0.158309	0.128213	0.809894	-0.304194	54
2	HepG2_DNasePeakNoPromoter13481	0.178435	0.2	1.12086	0.164602	20
2	UWpeak87575_0	0.138873	0.0809201	0.582692	-0.779194	72
2	HepG2_DNasePeakNoPromoter52943	0.0807076	0.0305916	0.379043	-1.39957	12
2	K562_peak36589	0.184295	0.263266	1.42851	0.514507	98
2	K562_peak46603	0.171982	0.108664	0.631833	-0.662384	73
2	HepG2_DNasePeakNoPromoter54701	0.244694	0.154278	0.630493	-0.665448	94
2	WTC11_seq69073_F	0.125865	0.120697	0.958946	-0.0604786	96
2	ENSG00000164404	0.247961	0.190612	0.768718	-0.379473	85
2	WTC11_seq23738_F	0.0980021	0.151093	1.54173	0.62455	103
2	K562_peak37430	0.23229	0.137875	0.593548	-0.752562	41
2	HepG2_DNasePeakNoPromoter7092	0.0887862	0.0832737	0.937912	-0.0924748	187
2	WTC11_seq13582_F	0.253106	0.119213	0.471002	-1.08619	185
2	WTC11_seq2962_F	0.173887	0.267856	1.5404	0.623307	108
2	WTC11_seq13688_F	0.104647	0.0855521	0.817527	-0.290661	49
2	WTC11_seq22165_F	0.227383	0.114579	0.503901	-0.988787	111
2	HepG2_DNasePeakNoPromoter20311	0.235377	0.239522	1.01761	0.0251822	61
2	K562_peak34971	0.150461	0.079101	0.525723	-0.927624	70
2	HepG2_DNasePeakNoPromoter19392	0.227583	0.0972042	0.427116	-1.2273	93
2	WTC11_seq6707_F	0.119703	0.0845863	0.706633	-0.500968	92
2	WTC11_seq33412_F	0.0963003	0.0465372	0.48325	-1.04916	88
2	HepG2_DNasePeakNoPromoter4086	0.308855	0.0964589	0.312311	-1.67894	17
2	K562_peak34905	0.167966	0.0874846	0.520846	-0.94107	51
2	WTC11_seq72914_F	0.143943	0.699551	4.8599	2.28093	132
2	K562_peak25280	0.208154	0.119971	0.576356	-0.794969	75
2	K562_peak58727	0.146602	0.0891679	0.60823	-0.717311	82
2	WTC11_seq65240_F	0.130395	0.10019	0.768357	-0.380151	78
2	K562_peak29669	0.188922	0.287061	1.51947	0.603567	36
2	HepG2_DNasePeakNoPromoter35519	0.16868	0.087298	0.517536	-0.950268	28
2	K562_peak36227	0.157456	0.10791	0.685337	-0.545115	71
2	WTC11_seq12381_F	0.17947	0.108795	0.606201	-0.722131	110
2	WTC11_seq24843_F	0.163104	0.0942679	0.577964	-0.790949	166
2	WTC11_seq41379_F	0.22475	0.158541	0.705412	-0.503463	86
2	WTC11_seq78288_F	0.0932527	0.163381	1.75202	0.809021	63
2	K562_peak21608	0.199469	0.228753	1.14681	0.197628	107
2	K562_peak25855	0.204624	0.152019	0.742918	-0.428726	57
2	K562_peak31312	0.249895	0.370056	1.48085	0.566421	52
2	WTC11_seq9630_F	0.250016	0.133739	0.534924	-0.902594	65
2	HepG2_DNasePeakNoPromoter26399	0.139893	0.136444	0.975341	-0.036021	59
2	HepG2_DNasePeakNoPromoter266	0.100681	0.0708623	0.703832	-0.506697	35
2	HepG2_DNasePeakNoPromoter22281	0.124471	0.120757	0.970162	-0.043703	88
2	K562_peak6367	0.165663	0.0915523	0.552642	-0.855583	56
2	HepG2_DNasePeakNoPromoter38386	0.153865	0.168759	1.0968	0.133301	112
2	WTC11_seq18082_F	0.160549	0.0915153	0.570014	-0.810931	45
2	HepG2_DNasePeakNoPromoter7927	0.135191	0.19818	1.46593	0.551812	50
2	K562_peak25087	0.228699	0.107139	0.468469	-1.09398	87
2	K562_peak22589	0.140209	0.0846271	0.603577	-0.728389	68
2	HepG2_DNasePeakNoPromoter26338	0.121049	0.0812075	0.670863	-0.575909	85
2	K562_peak86609	0.210618	0.2594	1.23161	0.300546	34
2	K562_peak17417	0.152611	0.0890224	0.58333	-0.777616	89
2	K562_peak3688	0.105863	0.109433	1.03372	0.0478521	77
2	HepG2_DNasePeakNoPromoter60241	0.111733	0.215982	1.93302	0.950856	44
2	WTC11_seq861_F	0.174957	0.106504	0.60874	-0.716101	49
2	K562_peak28079	0.137882	0.0466513	0.338343	-1.56344	41
2	HepG2_DNasePeakNoPromoter56455	0.0952383	0.0567693	0.596076	-0.746432	94
2	WTC11_seq40950_F	0.127891	0.12014	0.939393	-0.0901992	126
2	HepG2_DNasePeakNoPromoter5523	0.177192	0.315301	1.77943	0.831416	248
2	HepG2_DNasePeakNoPromoter12208	0.222657	0.292059	1.3117	0.391438	90
2	HepG2_DNasePeakNoPromoter13704	0.185313	0.0795382	0.42921	-1.22024	9
2	WTC11_seq64187_F	0.144177	0.101323	0.702769	-0.508877	73
2	K562_peak87189	0.181154	0.146824	0.810495	-0.303125	94
2	HepG2_DNasePeakNoPromoter50514	0.22645	0.229562	1.01374	0.0196852	20
2	WTC11_seq13257_F	0.170912	0.193578	1.13262	0.179659	115
2	WTC11_seq42901_F	0.103151	0.19323	1.87327	0.905562	113
2	HepG2_DNasePeakNoPromoter15597	0.140075	0.0753996	0.538281	-0.893569	74
2	HepG2_DNasePeakNoPromoter31348	0.204257	0.304931	1.49288	0.578097	102
2	HepG2_DNasePeakNoPromoter21534	0.263435	0.29746	1.12916	0.175247	14
2	K562_peak22739	0.220699	0.386375	1.75068	0.807919	65
2	K562_peak25948	0.0994405	0.11	1.10619	0.145593	46
2	WTC11_seq43760_F	0.150453	0.0749039	0.497855	-1.0062	71
2	K562_peak31564	0.106111	0.105246	0.991854	-0.0118001	126
2	HepG2_DNasePeakNoPromoter44848	0.130769	0.284189	2.17322	1.11984	66
2	K562_peak5614	0.233675	0.160987	0.688937	-0.537556	66
2	WTC11_seq46823_F	0.207734	0.0923684	0.444647	-1.16927	219
2	WTC11_seq67145_F	0.217171	0.101547	0.467591	-1.09668	112
2	WTC11_seq56432_F	0.129372	0.102647	0.793428	-0.333829	181
2	HepG2_DNasePeakNoPromoter25722	0.0988981	0.114833	1.16112	0.215521	30
2	WTC11_seq13849_F	0.0797119	0.151559	1.90134	0.927014	79
2	WTC11_seq59680_F	0.155725	0.304504	1.95539	0.967458	55
2	K562_peak13697	0.0906285	0.0492508	0.543437	-0.879816	128
2	WTC11_seq22288_F	0.129805	0.0709616	0.546677	-0.871238	18
2	HepG2_DNasePeakNoPromoter1443	0.208464	0.12791	0.613583	-0.70467	106
2	WTC11_seq69535_F	0.0939842	0.0437734	0.465753	-1.10236	38
2	HepG2_DNasePeakNoPromoter145	0.248163	0.157136	0.633199	-0.659269	79
2	HepG2_DNasePeakNoPromoter6604	0.0922373	0.217685	2.36006	1.23882	51
2	WTC11_seq65103_F	0.158061	0.131246	0.830347	-0.268215	129
2	K562_peak15400	0.0738279	0.10705	1.45	0.536051	54
2	ENSG00000101435	0.248559	0.110022	0.442638	-1.1758	177
2	K562_peak33009	0.249903	0.175296	0.701457	-0.511574	96
2	WTC11_seq25325_F	0.125878	0.0928408	0.737546	-0.439195	20
2	HepG2_DNasePeakNoPromoter28138	0.206063	0.253045	1.228	0.296311	113
2	WTC11_seq22878_F	0.155881	0.122217	0.784042	-0.350997	24
2	HepG2_DNasePeakNoPromoter26700	0.103026	0.17779	1.72569	0.787171	81
2	WTC11_seq6772_F	0.179234	0.194369	1.08444	0.116953	25
2	ENSG00000164741	0.124302	0.172814	1.39028	0.475373	48
2	WTC11_seq63583_F	0.0911642	0.0748269	0.820793	-0.28491	41
2	HepG2_DNasePeakNoPromoter15549	0.12473	0.0830699	0.665998	-0.58641	38
2	K562_peak59669	0.14555	0.0900537	0.618713	-0.692658	87
2	WTC11_seq79121_F	0.163259	0.35997	2.2049	1.14071	53
2	K562_peak18443	0.173224	0.156022	0.900697	-0.150886	93
2	WTC11_seq79904_F	0.143517	0.275811	1.9218	0.94246	91
2	K562_peak75227	0.21529	0.0640186	0.297359	-1.74972	14
2	HepG2_DNasePeakNoPromoter54275	0.111026	0.158789	1.43019	0.516209	53
2	HepG2_DNasePeakNoPromoter50365	0.124256	0.0993073	0.799217	-0.323341	41
2	HepG2_DNasePeakNoPromoter12881	0.0701485	0.0914294	1.30337	0.382247	53
2	K562_peak38024	0.115383	0.184385	1.59802	0.676288	108
2	WTC11_seq28611_F	0.205792	0.295273	1.43481	0.520861	67
2	WTC11_seq19504_F	0.163317	0.121386	0.743254	-0.428074	69
2	HepG2_DNasePeakNoPromoter57207	0.0764657	0.071436	0.934224	-0.0981602	84
2	WTC11_seq2656_F	0.132508	0.230546	1.73987	0.798978	68
2	K562_peak81176	0.116602	0.0820506	0.703678	-0.507012	60
2	WTC11_seq51709_F	0.11935	0.0654443	0.548338	-0.866862	82
2	HepG2_DNasePeakNoPromoter54025	0.225802	0.178753	0.791638	-0.337087	20
2	HepG2_DNasePeakNoPromoter47666	0.12064	0.132958	1.10211	0.140267	40
2	HepG2_DNasePeakNoPromoter27577	0.0979555	0.0618631	0.631542	-0.663049	89
2	HepG2_DNasePeakNoPromoter17486	0.233101	0.201963	0.866419	-0.206863	27
2	WTC11_seq57965_F	0.0866985	0.0712268	0.821546	-0.283586	101
2	WTC11_seq26504_F	0.171298	0.489146	2.85553	1.51376	6
2	WTC11_seq77573_F	0.15205	0.115944	0.762537	-0.39112	106
2	HepG2_DNasePeakNoPromoter21586	0.111296	0.207842	1.86747	0.901085	130
2	K562_peak48518	0.0693147	0.0472337	0.681439	-0.553343	91
2	HepG2_DNasePeakNoPromoter28372	0.097283	0.0763576	0.784902	-0.349416	85
2	HepG2_DNasePeakNoPromoter61966	0.128798	0.194458	1.50979	0.594348	41
2	K562_peak63616	0.215997	0.0964589	0.446576	-1.16302	53
2	HepG2_DNasePeakNoPromoter24863	0.16159	0.13816	0.855002	-0.226	155
2	K562_peak77508	0.240664	0.170008	0.706414	-0.501414	73
2	C:SLEA_hg18:chr9:82902419-82902586|17:V_Rxra_UP:GGCCGTGACCCCGTGAT;37:V_HNF6_Q6:CAAAATCAATAA;52:V_HNF1_C:AGTTAATGATTAACCAA;72:V_PPARA_02:CCGGGTCATTGGGGTCAGG;94:V_HNF3ALPHA_Q6:TGTTTGCTTTG;108:V_XBP1_01:GTGATGACGTGTCCCAT;128:V_COUPTF_Q6:CCCCCTGACCTTTGCCCCCTGCC	0.113712	0.376559	3.31152	1.72749	83
2	HepG2_DNasePeakNoPromoter24324	0.20108	0.253164	1.25902	0.332303	69
2	HepG2_DNasePeakNoPromoter12384	0.143597	0.106698	0.743037	-0.428494	12
2	WTC11_seq21390_F	0.139059	0.0839762	0.603887	-0.727649	72
2	K562_peak58096	0.132645	0.0958101	0.722307	-0.469316	48
2	WTC11_seq9335_F	0.285422	0.234769	0.822534	-0.281852	112
2	HepG2_DNasePeakNoPromoter46880	0.218651	0.265709	1.21522	0.281218	149
2	HepG2_DNasePeakNoPromoter20367	0.169063	0.355299	2.10158	1.07148	26
2	K562_peak379	0.0697814	0.0499686	0.716073	-0.481822	32
2	WTC11_seq75742_F	0.121356	0.0645642	0.532022	-0.910442	63
2	HepG2_DNasePeakNoPromoter48076	0.224251	0.0894353	0.398818	-1.3262	58
2	K562_peak28861	0.152523	0.220029	1.44259	0.528666	154
2	WTC11_seq48074_F	0.0826764	0.115218	1.3936	0.478814	73
2	WTC11_seq68926_F	0.155279	0.15358	0.989057	-0.015875	95
2	K562_peak7287	0.219568	0.0876664	0.399268	-1.32457	157
2	K562_peak81177	0.175623	0.148011	0.842777	-0.246777	26
2	HepG2_DNasePeakNoPromoter51423	0.208582	0.438729	2.10339	1.07271	38
2	HepG2_DNasePeakNoPromoter62906	0.09445	0.127009	1.34472	0.427309	116
2	K562_peak57004	0.0939913	0.0809635	0.861393	-0.215256	48
2	HepG2_DNasePeakNoPromoter21629	0.25329	0.359617	1.41978	0.505672	106
2	K562_peak53110	0.0950084	0.10032	1.0559	0.0784774	72
2	K562_peak28051	0.106856	0.0913822	0.855188	-0.225686	18
2	WTC11_seq72393_F	0.285861	0.0779014	0.272515	-1.87559	95
2	HepG2_DNasePeakNoPromoter8608	0.253784	0.165462	0.651981	-0.617097	119
2	HepG2_DNasePeakNoPromoter13995	0.249809	0.482218	1.93034	0.948858	62
2	HepG2_DNasePeakNoPromoter50581	0.210521	0.270381	1.28434	0.361031	39
2	HepG2_DNasePeakNoPromoter50854	0.0995288	0.0400643	0.40254	-1.3128	22
2	HepG2_DNasePeakNoPromoter63482	0.162632	0.119996	0.737834	-0.438632	61
2	WTC11_seq48034_F	0.06521	0.0843535	1.29357	0.371355	55
2	K562_peak69779	0.141653	0.147518	1.0414	0.058523	47
2	WTC11_seq59110_F	0.198196	0.0877389	0.442688	-1.17564	43
2	WTC11_seq16694_F	0.115201	0.0775983	0.673588	-0.570061	43
2	HepG2_DNasePeakNoPromoter12488	0.157808	0.0969978	0.614659	-0.702143	42
2	WTC11_seq19864_F	0.106553	0.100668	0.944773	-0.0819598	110
2	HepG2_DNasePeakNoPromoter59772	0.164696	0.106908	0.649125	-0.623433	45
2	HepG2_DNasePeakNoPromoter21208	0.211884	0.169504	0.799985	-0.321956	39
2	K562_peak25652	0.088186	0.0660457	0.748937	-0.417085	88
2	WTC11_seq55048_F	0.185743	0.161833	0.871273	-0.198803	94
2	WTC11_seq59881_F	0.0908932	0.067442	0.741992	-0.430524	84
2	WTC11_seq43962_F	0.12469	0.0722908	0.579763	-0.786466	52
2	HepG2_DNasePeakNoPromoter54315	0.155012	0.114285	0.737262	-0.439751	100
2	K562_peak37596	0.203501	0.0991065	0.487008	-1.03798	45
2	HepG2_DNasePeakNoPromoter30744	0.139784	0.1756	1.25622	0.329094	57
2	HepG2_DNasePeakNoPromoter59325	0.124131	0.0788774	0.635436	-0.65418	90
2	K562_peak65119	0.150664	0.126097	0.836942	-0.256801	34
2	HepG2_DNasePeakNoPromoter43346	0.181309	0.168657	0.930223	-0.104352	48
2	seq32355_shuffled_0	0.228992	0.0947525	0.413781	-1.27306	107
2	K562_peak63698	0.161908	0.182679	1.12829	0.174134	101
2	WTC11_seq63109_F	0.100943	0.0663148	0.656951	-0.606142	48
2	K562_peak68967	0.119489	0.073681	0.616634	-0.697515	103
2	WTC11_seq75902_F	0.22704	0.109091	0.480492	-1.05742	76
2	WTC11_seq72134_F	0.198049	0.229722	1.15993	0.214032	100
2	HepG2_DNasePeakNoPromoter6763	0.127777	0.100611	0.7874	-0.344831	203
2	HepG2_DNasePeakNoPromoter19915	0.145941	0.142561	0.97684	-0.0338051	75
2	ENSG00000186468	0.213262	0.802713	3.76398	1.91226	85
2	K562_peak45468	0.0847081	0.0840648	0.992406	-0.0109976	59
2	HepG2_DNasePeakNoPromoter30790	0.141391	0.148142	1.04774	0.067287	76
2	K562_peak70642	0.11055	0.0714673	0.646469	-0.629348	105
2	HepG2_DNasePeakNoPromoter54445	0.162214	0.298199	1.83831	0.878379	104
2	K562_peak81132	0.146114	0.139608	0.95547	-0.065718	111
2	HepG2_DNasePeakNoPromoter55955	0.315174	0.478523	1.51828	0.602437	68
2	K562_peak8574	0.0681298	0.0646652	0.949147	-0.0752961	2
2	WTC11_seq33101_F	0.0957645	0.0693698	0.724379	-0.465183	177
2	K562_peak59911	0.21529	0.19212	0.892379	-0.164272	149
2	seq66378_shuffled_0	0.113325	0.0566621	0.499997	-1.00001	100
2	WTC11_seq12693_F	0.0966204	0.11625	1.20317	0.266836	65
2	K562_peak41939	0.114761	0.100231	0.873391	-0.195301	44
2	ENSG00000056097	0.0968313	0.186979	1.93097	0.949329	93
2	K562_peak56592	0.0807825	0.289608	3.58503	1.84199	13
2	WTC11_seq13197_F	0.291255	0.257564	0.884325	-0.177352	55
2	K562_peak37362	0.11151	0.0580997	0.521025	-0.940575	97
2	HepG2_DNasePeakNoPromoter37339	0.183308	0.150621	0.821685	-0.283343	52
2	WTC11_seq29670_F	0.165215	0.091934	0.556451	-0.845673	135
2	K562_peak25619	0.21917	0.227534	1.03816	0.0540303	58
2	WTC11_seq55651_F	0.153108	0.104142	0.680184	-0.556003	147
2	WTC11_seq74986_F	0.163512	0.220939	1.35122	0.434259	8
2	K562_peak2006	0.15353	0.155535	1.01306	0.0187203	85
2	ENSG00000070010	0.070855	0.0491456	0.693608	-0.527808	44
2	HepG2_DNasePeakNoPromoter3782	0.179803	0.0969978	0.539466	-0.890396	45
2	WTC11_seq2187_F	0.191672	0.197444	1.03012	0.0428085	44
2	WTC11_seq74327_F	0.190177	0.117127	0.615885	-0.699266	92
2	WTC11_seq15019_F	0.135351	0.112589	0.831831	-0.265638	134
2	WTC11_seq26972_F	0.244872	0.233498	0.953549	-0.0686217	68
2	K562_peak83605	0.111387	0.0846806	0.760239	-0.395474	62
2	HepG2_DNasePeakNoPromoter4950	0.159364	0.188513	1.18291	0.242335	22
2	WTC11_seq82915_F	0.163512	0.100878	0.616946	-0.696784	4
2	K562_peak81294	0.157683	0.0752995	0.477537	-1.06632	172
2	K562_peak25922	0.153051	0.107971	0.705459	-0.503366	98
2	HepG2_DNasePeakNoPromoter42561	0.151445	0.184827	1.22042	0.287382	200
2	HepG2_DNasePeakNoPromoter30076	0.17497	0.211191	1.20701	0.271441	43
2	K562_peak37524	0.216653	0.0795382	0.367123	-1.44566	49
2	HepG2_DNasePeakNoPromoter693	0.0885687	0.151052	1.70548	0.770176	109
2	HepG2_DNasePeakNoPromoter12655	0.154492	0.152874	0.98953	-0.0151843	70
2	K562_peak55918	0.118812	0.158272	1.33212	0.413729	81
2	WTC11_seq50577_F	0.164513	0.11868	0.721398	-0.471132	67
2	K562_peak18620	0.252481	0.653594	2.58869	1.37222	33
2	WTC11_seq28911_F	0.080441	0.052583	0.653685	-0.613333	113
2	K562_peak7904	0.189948	0.140191	0.738048	-0.438214	116
2	WTC11_seq27748_F	0.138037	0.469385	3.40043	1.76572	22
2	HepG2_DNasePeakNoPromoter38410	0.169507	0.132072	0.779155	-0.360017	124
2	WTC11_seq62637_F	0.193401	0.0569471	0.294451	-1.7639	61
2	HepG2_DNasePeakNoPromoter28376	0.106139	0.103124	0.971593	-0.0415755	18
2	HepG2_DNasePeakNoPromoter22901	0.0883918	0.070103	0.793094	-0.334437	153
2	K562_peak75721	0.155456	0.136163	0.875894	-0.191171	158
2	WTC11_seq65553_F	0.207654	0.388294	1.86991	0.90297	95
2	WTC11_seq44638_F	0.130615	0.122079	0.934648	-0.0975044	69
2	HepG2_DNasePeakNoPromoter45436	0.255354	0.293009	1.14746	0.198446	76
2	WTC11_seq45985_F	0.0861161	0.113293	1.31559	0.39571	74
2	HepG2_DNasePeakNoPromoter27367	0.238789	0.0829252	0.347273	-1.52586	121
2	K562_peak15069	0.127539	0.685969	5.3785	2.4272	24
2	K562_peak24312	0.233968	0.124678	0.532884	-0.908106	40
2	HepG2_DNasePeakNoPromoter4943	0.091872	0.129477	1.40932	0.495003	65
2	WTC11_seq32135_F	0.218015	0.0981064	0.449998	-1.15201	69
2	K562_peak81245	0.174788	0.114725	0.656366	-0.607428	57
2	WTC11_seq13831_F	0.192104	0.172052	0.89562	-0.159042	60
2	HepG2_DNasePeakNoPromoter15349	0.139128	0.165917	1.19255	0.254049	56
2	HepG2_DNasePeakNoPromoter57771	0.204714	0.110162	0.538126	-0.893984	41
2	HepG2_DNasePeakNoPromoter1125	0.162407	0.103027	0.634379	-0.656583	36
2	HepG2_DNasePeakNoPromoter27293	0.298005	0.149808	0.502702	-0.992223	53
2	K562_peak83178	0.210306	0.190294	0.904846	-0.144256	75
2	WTC11_seq776_F	0.0696438	0.0398769	0.572583	-0.804442	53
2	K562_peak42633	0.242239	0.106698	0.440464	-1.18291	8
2	K562_peak86960	0.0664266	0.0428407	0.644933	-0.632778	47
2	K562_peak80563	0.160464	0.114866	0.715837	-0.482296	75
2	K562_peak9053	0.133705	0.0454677	0.340061	-1.55614	15
2	WTC11_seq15087_F	0.211916	0.286097	1.35005	0.433013	104
2	HepG2_DNasePeakNoPromoter25309	0.239984	0.753614	3.14027	1.65089	48
2	K562_peak15472	0.167549	0.127893	0.76332	-0.38964	26
2	WTC11_seq35078_F	0.168237	0.0882367	0.52448	-0.931041	123
2	WTC11_seq5005_F	0.0923049	0.128131	1.38813	0.473141	61
2	WTC11_seq8094_F	0.135231	0.0594798	0.439838	-1.18496	52
2	HepG2_DNasePeakNoPromoter32472	0.0953817	0.0512058	0.536852	-0.897405	85
2	ENSG00000035720	0.113066	0.0718197	0.635199	-0.65472	46
2	WTC11_seq41620_F	0.233588	0.121247	0.519065	-0.946013	27
2	K562_peak72398	0.192366	0.109455	0.568994	-0.813515	101
2	K562_peak66538	0.101954	0.0795382	0.780136	-0.358202	169
2	K562_peak49117	0.117434	0.0686642	0.584704	-0.774222	75
2	K562_peak44639	0.128311	0.121247	0.944948	-0.0816939	23
2	WTC11_seq5930_F	0.11303	0.063107	0.558322	-0.840831	165
2	WTC11_seq59502_F	0.138118	0.0798028	0.577788	-0.791388	43
2	K562_peak19241	0.145344	0.0884453	0.608526	-0.716609	92
2	K562_peak44231	0.0868345	0.0641949	0.739279	-0.43581	109
2	WTC11_seq78330_F	0.201584	0.108409	0.537787	-0.894893	101
2	HepG2_DNasePeakNoPromoter38684	0.304211	0.302219	0.993452	-0.00947786	88
2	WTC11_seq36981_F	0.20638	0.100812	0.48848	-1.03363	88
2	HepG2_DNasePeakNoPromoter8688	0.0952303	0.054211	0.569262	-0.812835	89
2	WTC11_seq30288_F	0.165328	0.109042	0.659547	-0.600454	119
2	WTC11_seq44482_F	0.182285	0.11823	0.648597	-0.624605	89
2	WTC11_seq24399_F	0.18847	0.159998	0.848933	-0.236277	100
2	HepG2_DNasePeakNoPromoter60804	0.163249	0.0917749	0.562176	-0.830907	51
2	K562_peak82593	0.111104	0.107361	0.96631	-0.0494427	116
2	HepG2_DNasePeakNoPromoter26339	0.0825213	0.157485	1.90842	0.932379	88
2	WTC11_seq17047_F	0.218909	0.146769	0.670456	-0.576785	60
2	K562_peak32981	0.165555	0.592495	3.57883	1.83949	59
2	K562_peak62195	0.275374	0.122125	0.443487	-1.17304	104
2	WTC11_seq74206_F	0.152688	0.119012	0.779442	-0.359486	140
2	HepG2_DNasePeakNoPromoter2956	0.161765	0.0958372	0.592448	-0.755239	116
2	WTC11_seq44311_F	0.167914	0.0726738	0.432804	-1.20821	64
2	HepG2_DNasePeakNoPromoter44905	0.215744	0.23623	1.09495	0.13087	47
2	HepG2_DNasePeakNoPromoter50339	0.247396	0.195208	0.78905	-0.341811	63
2	HepG2_DNasePeakNoPromoter14520	0.173149	0.119236	0.688633	-0.538193	40
2	HepG2_DNasePeakNoPromoter15654	0.112623	0.105114	0.933328	-0.0995437	48
2	K562_peak36862	0.161382	0.271594	1.68292	0.750967	31
2	WTC11_seq15547_F	0.189837	0.10585	0.557583	-0.842742	102
2	HepG2_DNasePeakNoPromoter16694	0.120841	0.103379	0.8555	-0.22516	37
2	HepG2_DNasePeakNoPromoter51140	0.0999237	0.112998	1.13085	0.177402	116
2	K562_peak82414	0.119606	0.120493	1.00742	0.010662	44
2	WTC11_seq32715_F	0.167242	0.155312	0.928664	-0.106772	83
2	HepG2_DNasePeakNoPromoter58067	0.164946	0.0848731	0.514551	-0.958613	75
2	K562_peak67288	0.214256	0.16144	0.75349	-0.40834	86
2	HepG2_DNasePeakNoPromoter65615	0.0905153	0.0710855	0.785343	-0.348605	69
2	K562_peak35271	0.0905942	0.0689471	0.761054	-0.393929	36
2	K562_peak73963	0.198632	0.0771884	0.3886	-1.36364	70
2	WTC11_seq81103_F	0.128775	0.0890741	0.691703	-0.531774	70
2	K562_peak34351	0.244082	0.232795	0.953755	-0.0683097	68
2	WTC11_seq78371_F	0.259482	0.130468	0.502802	-0.991938	161
2	K562_peak83076	0.104612	0.148626	1.42073	0.506632	30
2	WTC11_seq30669_F	0.17428	0.29819	1.71098	0.774822	61
2	WTC11_seq47890_F	0.138513	0.0885964	0.639627	-0.644698	126
2	ENSG00000113389	0.214367	0.149419	0.697025	-0.520718	182
2	HepG2_DNasePeakNoPromoter21847	0.200319	0.173588	0.866558	-0.206632	76
2	WTC11_seq8119_F	0.189865	0.127589	0.672001	-0.573465	90
2	HepG2_DNasePeakNoPromoter46462	0.127176	0.132564	1.04237	0.0598635	68
2	HepG2_DNasePeakNoPromoter57961	0.160853	0.386572	2.40326	1.265	40
2	K562_peak12616	0.274972	0.164896	0.599684	-0.737725	49
2	K562_peak55520	0.244797	0.198344	0.810237	-0.303585	57
2	K562_peak5481	0.111876	0.0624104	0.557852	-0.842045	75
2	K562_peak50403	0.145422	0.0881342	0.606059	-0.72247	57
2	WTC11_seq21325_F	0.209295	0.121926	0.582558	-0.779527	99
2	WTC11_seq1783_F	0.109008	0.0985294	0.903875	-0.145804	37
2	K562_peak18240	0.0933106	0.0772879	0.828286	-0.271799	124
2	HepG2_DNasePeakNoPromoter15590	0.180331	0.112608	0.624454	-0.679333	63
2	WTC11_seq73196_F	0.137038	0.0850809	0.620856	-0.68767	34
2	HepG2_DNasePeakNoPromoter39570	0.11415	0.0786963	0.689414	-0.536557	52
2	K562_peak49409	0.0990644	0.072093	0.727738	-0.458508	36
2	K562_peak41005	0.22351	0.164896	0.737759	-0.438778	61
2	HepG2_DNasePeakNoPromoter40405	0.207796	0.489839	2.35731	1.23714	7
2	WTC11_seq39408_F	0.142984	0.164644	1.15149	0.203498	76
2	ENSG00000175556	0.127088	0.152025	1.19622	0.258482	51
2	K562_peak54379	0.119389	0.0928408	0.77763	-0.362844	20
2	HepG2_DNasePeakNoPromoter39083	0.114147	0.264872	2.32044	1.2144	113
2	WTC11_seq76010_F	0.157485	0.111547	0.708307	-0.497553	51
2	K562_peak76323	0.109678	0.111574	1.01729	0.0247292	182
2	HepG2_DNasePeakNoPromoter14333	0.123836	0.111262	0.898465	-0.154466	33
2	K562_peak87153	0.117634	0.0658748	0.559997	-0.836509	138
2	HepG2_DNasePeakNoPromoter10940	0.104672	0.117279	1.12044	0.164069	21
2	HepG2_DNasePeakNoPromoter12178	0.217545	0.185522	0.852798	-0.229725	86
2	K562_peak49484	0.114257	0.140249	1.22749	0.295711	121
2	HepG2_DNasePeakNoPromoter46331	0.188318	0.339244	1.80144	0.849153	38
2	ENSG00000124784	0.0553269	0.13137	2.37444	1.24759	148
2	ENSG00000172053	0.126393	0.431724	3.41574	1.7722	115
2	HepG2_DNasePeakNoPromoter38411	0.131567	0.108432	0.824157	-0.279009	150
2	HepG2_DNasePeakNoPromoter17290	0.165194	0.150406	0.910485	-0.135292	80
2	WTC11_seq13467_F	0.129237	0.146765	1.13563	0.183491	129
2	K562_peak23641	0.240027	0.0910287	0.379244	-1.3988	38
2	WTC11_seq50632_F	0.152759	0.0650611	0.425907	-1.23139	146
2	K562_peak66756	0.135454	0.17324	1.27896	0.354973	185
2	K562_peak60680	0.115931	0.147061	1.26853	0.343156	123
2	WTC11_seq60638_F	0.228511	0.190063	0.831747	-0.265784	73
2	C:SLEA_hg18:chr2:210861483-210861650|36:V_HNF6_Q6:CAAAATCAATAA;48:V_HNF6_Q6:CAAAATCAATAA;60:V_HNF6_Q6:CAAAATCAATAA;72:V_HNF6_Q6:CAAAATCAATAA;84:V_HNF6_Q6:CAAAATCAATAA;96:V_HNF6_Q6:CAAAATCAATAA;108:V_HNF6_Q6:CAAAATCAATAA;120:V_HNF6_Q6:CAAAATCAATAA	0.264733	0.0651271	0.246011	-2.02321	13
2	K562_peak65170	0.196688	0.13896	0.7065	-0.501238	45
2	K562_peak32501	0.0850043	0.0703395	0.827481	-0.273202	150
2	K562_peak14554	0.211678	0.303175	1.43225	0.51828	42
2	WTC11_seq19175_F	0.14407	0.0973527	0.675734	-0.565473	81
2	WTC11_seq61151_F	0.13485	0.111715	0.828437	-0.271536	28
2	HepG2_DNasePeakNoPromoter19316	0.167599	0.141293	0.843043	-0.246321	89
2	K562_peak67102	0.23252	0.14049	0.604207	-0.726886	92
2	HepG2_DNasePeakNoPromoter53586	0.119	0.121571	1.0216	0.0308322	14
2	WTC11_seq37564_F	0.144435	0.0960278	0.664851	-0.588897	39
2	HepG2_DNasePeakNoPromoter64553	0.270742	0.324029	1.19682	0.259205	68
2	WTC11_seq26567_F	0.118959	0.0951451	0.799812	-0.322267	88
2	HepG2_DNasePeakNoPromoter24431	0.277703	0.930863	3.35201	1.74503	91
2	HepG2_DNasePeakNoPromoter37060	0.220791	0.215371	0.975452	-0.0358569	53
2	WTC11_seq73950_F	0.193791	0.145137	0.748937	-0.417085	80
2	WTC11_seq57850_F	0.191862	0.233421	1.2166	0.28286	123
2	ENSG00000165244	0.1593	0.114987	0.721824	-0.47028	54
2	WTC11_seq61432_F	0.106356	0.0615839	0.579037	-0.788273	148
2	K562_peak12051	0.113451	0.0742244	0.654243	-0.612103	45
2	HepG2_DNasePeakNoPromoter63251	0.170481	0.154456	0.906004	-0.14241	130
2	WTC11_seq70342_F	0.21522	0.142637	0.662747	-0.59347	77
2	WTC11_seq76026_F	0.289496	0.25283	0.873347	-0.195373	60
2	ENSG00000070985	0.1981	0.0768521	0.387945	-1.36608	12
2	WTC11_seq12768_F	0.186142	0.332576	1.78667	0.837277	114
2	HepG2_DNasePeakNoPromoter51154	0.233912	0.130543	0.558085	-0.841444	47
2	K562_peak81873	0.0796702	0.0254372	0.319281	-1.6471	97
2	K562_peak53609	0.245267	0.5444	2.21962	1.15031	15
2	HepG2_DNasePeakNoPromoter35735	0.158036	0.354269	2.2417	1.16459	106
2	HepG2_DNasePeakNoPromoter21763	0.22057	0.147012	0.66651	-0.585301	31
2	ENSG00000137948	0.11063	0.358315	3.23886	1.69549	83
2	HepG2_DNasePeakNoPromoter7783	0.103773	0.119828	1.15471	0.207527	163
2	K562_peak56579	0.164229	0.17383	1.05847	0.0819736	75
2	ENSG00000170310	0.127403	0.222125	1.74349	0.801976	19
2	HepG2_DNasePeakNoPromoter26965	0.143608	0.104191	0.725521	-0.462911	177
2	HepG2_DNasePeakNoPromoter3666	0.200107	0.148822	0.743714	-0.42718	69
2	HepG2_DNasePeakNoPromoter16514	0.0968657	0.105833	1.09258	0.127735	100
2	WTC11_seq8129_F	0.130593	0.0986305	0.755249	-0.404976	100
2	HepG2_DNasePeakNoPromoter61009	0.128849	0.866344	6.72371	2.74926	56
2	HepG2_DNasePeakNoPromoter63388	0.144021	0.252194	1.75109	0.808254	78
2	HepG2_DNasePeakNoPromoter65079	0.177721	0.416675	2.34454	1.2293	69
2	K562_peak79228	0.206297	2.65464	12.868	3.68572	49
2	WTC11_seq32070_F	0.128017	0.154957	1.21044	0.275536	80
2	WTC11_seq31061_F	0.115496	0.0976137	0.845168	-0.242691	62
2	HepG2_DNasePeakNoPromoter16967	0.146282	0.148543	1.01546	0.0221278	120
2	HepG2_DNasePeakNoPromoter25625	0.128272	0.0709088	0.5528	-0.85517	28
2	K562_peak69459	0.235215	0.105426	0.448208	-1.15776	60
2	WTC11_seq1137_F	0.165413	0.120401	0.727884	-0.458219	171
2	WTC11_seq80299_F	0.227989	0.165896	0.72765	-0.458683	96
2	HepG2_DNasePeakNoPromoter63334	0.125405	0.0914081	0.728903	-0.456201	58
2	HepG2_DNasePeakNoPromoter14310	0.20044	0.148589	0.741317	-0.431838	68
2	K562_peak9051	0.0844053	0.0619708	0.734206	-0.445743	35
2	HepG2_DNasePeakNoPromoter38733	0.227997	0.196815	0.863236	-0.212173	85
2	HepG2_DNasePeakNoPromoter59734	0.211333	0.0641298	0.303454	-1.72045	156
2	HepG2_DNasePeakNoPromoter14711	0.242618	0.182949	0.754061	-0.407246	35
2	HepG2_DNasePeakNoPromoter60073	0.12735	0.146989	1.15421	0.206906	51
2	ENSG00000144554	0.0950534	0.0703526	0.740138	-0.434133	82
2	ENSG00000142166	0.158013	0.335238	2.12158	1.08514	56
2	K562_peak74689	0.142377	0.405015	2.84466	1.50826	48
2	WTC11_seq57968_F	0.0642367	0.0412934	0.642832	-0.637487	69
2	K562_peak7709	0.141667	0.15612	1.10203	0.140157	62
2	K562_peak78626	0.0951857	0.0575009	0.604092	-0.727161	138
2	WTC11_seq41304_F	0.151345	0.13112	0.866364	-0.206955	55
2	K562_peak10118	0.182491	0.159007	0.871317	-0.19873	27
2	WTC11_seq47164_F	0.112777	0.0736771	0.653301	-0.61418	46
2	HepG2_DNasePeakNoPromoter32981	0.14389	0.164896	1.14599	0.196591	49
2	K562_peak30105	0.195493	0.338931	1.73372	0.793875	120
2	HepG2_DNasePeakNoPromoter64497	0.237773	0.798535	3.35839	1.74777	79
2	K562_peak60376	0.108343	0.0611559	0.564466	-0.825041	81
2	WTC11_seq64153_F	0.203672	0.0957215	0.469978	-1.08933	37
2	HepG2_DNasePeakNoPromoter56605	0.136758	0.0956966	0.699751	-0.515086	81
2	HepG2_DNasePeakNoPromoter55723	0.143073	0.0963242	0.673254	-0.570777	71
2	HepG2_DNasePeakNoPromoter16619	0.152523	0.530985	3.48135	1.79965	30
2	HepG2_DNasePeakNoPromoter21313	0.284387	0.495628	1.74279	0.801401	30
2	HepG2_DNasePeakNoPromoter55101	0.117492	0.0832717	0.708745	-0.496661	52
2	HepG2_DNasePeakNoPromoter59560	0.218639	0.0953495	0.436105	-1.19725	152
2	HepG2_DNasePeakNoPromoter45411	0.207596	0.126668	0.610166	-0.712726	33
2	HepG2_DNasePeakNoPromoter27945	0.21927	0.130947	0.597194	-0.743727	75
2	K562_peak49276	0.172543	0.352914	2.04537	1.03236	85
2	K562_peak38863	0.122208	0.0877022	0.717648	-0.478652	95
2	WTC11_seq44962_F	0.16777	0.107217	0.639074	-0.645945	111
2	HepG2_DNasePeakNoPromoter13450	0.193654	0.160487	0.828733	-0.271021	98
2	WTC11_seq77934_F	0.135527	0.125836	0.928497	-0.107031	185
2	HepG2_DNasePeakNoPromoter25879	0.184486	0.0845734	0.458426	-1.12524	88
2	WTC11_seq9402_F	0.198294	0.147284	0.742755	-0.429042	37
2	K562_peak58912	0.199297	0.092001	0.461628	-1.1152	98
2	WTC11_seq12105_F	0.178888	0.174596	0.97601	-0.0350322	108
2	K562_peak79538	0.258188	0.129442	0.501347	-0.99612	57
2	WTC11_seq60112_F	0.184449	0.18122	0.982496	-0.025477	40
2	WTC11_seq577_F	0.247777	0.220032	0.888023	-0.171331	37
2	K562_peak83813	0.143163	0.0954459	0.666692	-0.584908	74
2	HepG2_DNasePeakNoPromoter534	0.187595	0.13106	0.698633	-0.517393	42
2	WTC11_seq7856_F	0.119079	0.0757005	0.635716	-0.653545	45
2	WTC11_seq62730_F	0.183455	0.0901198	0.491237	-1.02551	109
2	WTC11_seq81616_F	0.112952	0.0612618	0.54237	-0.882651	37
2	WTC11_seq6556_F	0.236078	0.120007	0.508335	-0.976148	42
2	K562_peak73344	0.247214	0.192148	0.777254	-0.363541	62
2	K562_peak70011	0.129949	0.160097	1.23201	0.301009	94
2	HepG2_DNasePeakNoPromoter28397	0.11133	0.0849833	0.763344	-0.389595	87
2	K562_peak63121	0.0912939	0.275231	3.01478	1.59205	39
2	WTC11_seq67975_F	0.201345	0.123827	0.614998	-0.701346	93
2	WTC11_seq65702_F	0.144366	0.111732	0.773946	-0.369695	78
2	WTC11_seq36390_F	0.274353	0.528452	1.92617	0.945736	51
2	HepG2_DNasePeakNoPromoter43222	0.132799	0.395536	2.97845	1.57456	62
2	HepG2_DNasePeakNoPromoter51345	0.211726	0.12162	0.574422	-0.799817	25
2	WTC11_seq77480_F	0.144748	0.242813	1.67749	0.746301	60
2	WTC11_seq8923_F	0.123112	0.103805	0.843175	-0.246097	56
2	WTC11_seq53249_F	0.169615	0.0875001	0.515875	-0.954905	95
2	K562_peak55544	0.121897	0.088871	0.729066	-0.45588	73
2	ENSG00000197608	0.27813	0.690111	2.48125	1.31107	33
2	HepG2_DNasePeakNoPromoter25292	0.175264	0.389689	2.22344	1.15279	79
2	WTC11_seq21273_F	0.124269	0.0611086	0.491746	-1.02402	49
2	K562_peak35698	0.185595	0.106029	0.571291	-0.807703	28
2	HepG2_DNasePeakNoPromoter481	0.161006	0.149064	0.925834	-0.111174	86
2	HepG2_DNasePeakNoPromoter51060	0.120038	0.194735	1.62227	0.698016	104
2	K562_peak72962	0.16709	0.19909	1.19152	0.252798	98
2	HepG2_DNasePeakNoPromoter64747	0.134746	0.0864897	0.641874	-0.639638	35
2	WTC11_seq6138_F	0.163976	0.112099	0.683628	-0.548717	87
2	K562_peak13927	0.24955	0.117229	0.469761	-1.09	69
2	K562_peak45271	0.0803807	0.100824	1.25434	0.326924	108
2	ENSG00000004487	0.184599	0.405081	2.19438	1.13381	125
2	HepG2_DNasePeakNoPromoter51988	0.251886	0.184157	0.731115	-0.45183	69
2	WTC11_seq44862_F	0.160015	0.123436	0.771406	-0.374438	112
2	HepG2_DNasePeakNoPromoter9321	0.164269	0.14873	0.905408	-0.14336	17
2	K562_peak55670	0.180749	0.156599	0.866388	-0.206915	82
2	K562_peak62921	0.118497	0.0895498	0.755712	-0.404091	55
2	WTC11_seq75885_F	0.189903	0.111292	0.586048	-0.770909	94
2	K562_peak83131	0.217561	0.248153	1.14061	0.189807	59
2	HepG2_DNasePeakNoPromoter35733	0.182588	0.152772	0.836702	-0.257215	19
2	HepG2_DNasePeakNoPromoter1330	0.199901	0.142416	0.712431	-0.489177	84
2	HepG2_DNasePeakNoPromoter24153	0.206769	0.386452	1.86901	0.902271	62
2	C:SLEA_hg18:chr2:210861483-210861650|8:V_PPARA_02:CCGGGTCATTGGGGTCAGG;30:V_HNF1_C:AGTTAATGATTAACCAA;50:V_HNF3ALPHA_Q6:TGTTTGCTTTG;64:V_AHRARNT_02:GGGGATCGCGTGCCAGCCC;86:V_Rxra_UP:GGCCGTGACCCCGTGAT;106:V_XBP1_01:GTGATGACGTGTCCCAT;126:V_COUPTF_Q6:CCCCCTGACCTTTGCCCCCTGCC;152:V_HNF4_Q6:AAGGTCCAG_Reversed:	0.193133	0.725937	3.75874	1.91025	68
2	HepG2_DNasePeakNoPromoter10480	0.180631	0.284403	1.57449	0.654887	77
2	HepG2_DNasePeakNoPromoter9164	0.298812	0.210799	0.70546	-0.503364	70
2	K562_peak43093	0.107365	0.0696871	0.649068	-0.623558	140
2	K562_peak83260	0.132543	0.0546715	0.41248	-1.2776	21
2	K562_peak83628	0.176518	0.0941005	0.533093	-0.907542	153
2	HepG2_DNasePeakNoPromoter41757	0.173473	0.419432	2.41786	1.27373	144
2	WTC11_seq52429_F	0.128708	0.0969978	0.753628	-0.408076	82
2	HepG2_DNasePeakNoPromoter55265	0.140385	0.251749	1.79328	0.842601	108
2	WTC11_seq1824_F	0.156101	0.142263	0.911356	-0.133914	113
2	HepG2_DNasePeakNoPromoter52225	0.0676343	0.0585514	0.865706	-0.208051	54
2	WTC11_seq34353_F	0.229727	0.135717	0.590774	-0.759321	120
2	WTC11_seq36862_F	0.255604	0.288819	1.12995	0.176256	57
2	HepG2_DNasePeakNoPromoter47405	0.130663	0.182044	1.39323	0.478435	55
2	K562_peak10047	0.143566	0.160538	1.11822	0.161202	68
2	WTC11_seq43039_F	0.243528	0.160975	0.661013	-0.597249	46
2	WTC11_seq63971_F	0.158686	0.590474	3.72103	1.8957	47
2	HepG2_DNasePeakNoPromoter7443	0.223057	0.140938	0.631847	-0.662353	99
2	HepG2_DNasePeakNoPromoter41879	0.231289	0.327368	1.41541	0.501216	115
2	K562_peak2774	0.076646	0.0492567	0.642652	-0.637891	63
2	HepG2_DNasePeakNoPromoter46394	0.214788	0.0918927	0.427829	-1.22489	37
2	K562_peak39347	0.181136	0.101637	0.561107	-0.833653	91
2	K562_peak17385	0.136984	0.238677	1.74236	0.801045	93
2	WTC11_seq36226_F	0.0995452	0.181601	1.82431	0.867352	35
2	HepG2_DNasePeakNoPromoter55879	0.132945	0.0626554	0.471287	-1.08532	36
2	HepG2_DNasePeakNoPromoter7589	0.113368	0.0944112	0.832785	-0.263983	74
2	HepG2_DNasePeakNoPromoter8166	0.226499	0.133967	0.591466	-0.757632	52
2	HepG2_DNasePeakNoPromoter37942	0.210757	0.0883859	0.419374	-1.25369	106
2	HepG2_DNasePeakNoPromoter12837	0.25208	0.180962	0.717873	-0.4782	31
2	HepG2_DNasePeakNoPromoter27341	0.0845235	0.0765373	0.905515	-0.143189	63
2	K562_peak55692	0.121422	0.203588	1.67669	0.745615	89
2	WTC11_seq77603_F	0.0892176	0.133834	1.50008	0.585043	167
2	ENSG00000100938	0.0943172	0.129735	1.37551	0.45997	63
2	HepG2_DNasePeakNoPromoter17258	0.26623	0.423619	1.59118	0.670094	51
2	K562_peak46812	0.130171	0.227635	1.74874	0.806312	46
2	K562_peak69163	0.205824	0.0985294	0.478708	-1.06278	37
2	HepG2_DNasePeakNoPromoter11496	0.20666	0.141186	0.683177	-0.549668	17
2	WTC11_seq59133_F	0.200804	0.379993	1.89236	0.920188	56
2	WTC11_seq53614_F	0.284108	0.205237	0.72239	-0.46915	106
2	K562_peak31869	0.14607	0.114651	0.784906	-0.349408	149
2	K562_peak4299	0.306857	0.222707	0.725769	-0.462418	24
2	WTC11_seq29936_F	0.0635878	0.350809	5.51692	2.46386	5
2	K562_peak27859	0.110005	0.0824481	0.749497	-0.416006	163
2	HepG2_DNasePeakNoPromoter31	0.116159	0.0738834	0.636055	-0.652777	140
2	K562_peak18873	0.205313	0.174267	0.848788	-0.236525	58
2	ENSG00000157353	0.119972	0.162623	1.3555	0.438829	127
2	WTC11_seq69284_F	0.10987	0.100681	0.916367	-0.126003	78
2	HepG2_DNasePeakNoPromoter10060	0.148802	0.0867469	0.58297	-0.778506	87
2	WTC11_seq74646_F	0.252653	0.101984	0.403651	-1.30882	106
2	WTC11_seq27839_F	0.210547	0.157342	0.747298	-0.420244	103
2	HepG2_DNasePeakNoPromoter25698	0.129653	0.222703	1.71768	0.780465	98
2	HepG2_DNasePeakNoPromoter39468	0.185189	0.179446	0.968987	-0.0454503	21
2	K562_peak11492	0.148614	0.0922126	0.620485	-0.688532	74
2	HepG2_DNasePeakNoPromoter57287	0.209688	0.400385	1.90943	0.933143	35
2	HepG2_DNasePeakNoPromoter5028	0.148523	0.172915	1.16423	0.219375	149
2	HepG2_DNasePeakNoPromoter26423	0.134216	0.105728	0.787744	-0.344201	19
2	WTC11_seq13000_F	0.127291	0.111916	0.879215	-0.185712	157
2	K562_peak55322	0.297608	0.36736	1.23437	0.30378	62
2	HepG2_DNasePeakNoPromoter21212	0.146615	0.107862	0.735677	-0.442855	24
2	HepG2_DNasePeakNoPromoter25464	0.263435	0.478713	1.81719	0.861712	101
2	K562_peak33949	0.0935783	0.0572002	0.611255	-0.710154	67
2	HepG2_DNasePeakNoPromoter44476	0.187357	0.132887	0.709272	-0.495589	39
2	HepG2_DNasePeakNoPromoter61206	0.142147	0.113164	0.796104	-0.328971	80
2	K562_peak22968	0.13115	0.089238	0.680428	-0.555486	39
2	HepG2_DNasePeakNoPromoter29583	0.165697	0.391835	2.36477	1.2417	105
2	K562_peak5406	0.162878	0.220275	1.3524	0.435518	85
2	K562_peak52982	0.108173	0.0770044	0.71186	-0.490334	48
2	WTC11_seq16737_F	0.204389	0.0808315	0.395478	-1.33833	38
2	K562_peak7508	0.12604	0.100635	0.798438	-0.324748	23
2	K562_peak15624	0.20988	0.0985903	0.469745	-1.09005	66
2	K562_peak1096	0.231137	0.224891	0.97298	-0.0395185	53
2	K562_peak22105	0.0939086	0.252194	2.68553	1.42521	36
2	HepG2_DNasePeakNoPromoter26273	0.254316	0.389734	1.53248	0.61587	127
2	HepG2_DNasePeakNoPromoter1845	0.193825	0.125334	0.646635	-0.628977	88
2	K562_peak54166	0.124148	0.588669	4.74169	2.2454	44
2	K562_peak25694	0.0741686	0.0478376	0.644984	-0.632664	87
2	ENSG00000178279	0.205672	0.153028	0.744041	-0.426546	84
2	K562_peak11461	0.139776	0.114911	0.822109	-0.282598	123
2	WTC11_seq78071_F	0.132001	0.123672	0.9369	-0.0940327	15
2	ENSG00000171503	0.0844911	0.144595	1.71137	0.775149	268
2	WTC11_seq49289_F	0.182247	0.388395	2.13115	1.09163	23
2	K562_peak47072	0.0289552	0.0327368	1.1306	0.177091	7
2	ENSG00000187569	0.117237	0.0809596	0.690562	-0.534157	100
2	K562_peak77764	0.156265	0.083934	0.537125	-0.896671	172
2	WTC11_seq57058_F	0.229725	0.143678	0.625434	-0.67707	63
2	K562_peak74367	0.134988	0.168	1.24456	0.315634	74
2	HepG2_DNasePeakNoPromoter38864	0.145749	0.104013	0.713643	-0.486725	111
2	WTC11_seq40117_F	0.242996	0.198846	0.818307	-0.289286	17
2	WTC11_seq29658_F	0.237614	0.100851	0.424432	-1.23639	72
2	HepG2_DNasePeakNoPromoter50913	0.154584	0.139476	0.902267	-0.148374	28
2	HepG2_DNasePeakNoPromoter54805	0.193878	0.322587	1.66387	0.73454	34
2	WTC11_seq10640_F	0.28564	0.147652	0.516916	-0.951997	53
2	K562_peak78876	0.0981816	0.114936	1.17065	0.227304	72
2	HepG2_DNasePeakNoPromoter1893	0.0865784	0.101139	1.16818	0.224264	177
2	HepG2_DNasePeakNoPromoter27327	0.118566	0.0778878	0.656914	-0.606223	66
2	HepG2_DNasePeakNoPromoter24634	0.181163	0.395487	2.18304	1.12634	43
2	WTC11_seq68490_F	0.0813016	0.0385836	0.474574	-1.0753	89
2	controlhigh_18_1	0.126802	0.0827334	0.652464	-0.61603	84
2	K562_peak81298	0.176678	0.152581	0.863609	-0.21155	88
2	HepG2_DNasePeakNoPromoter4016	0.128218	0.0904783	0.70566	-0.502956	60
2	ENSG00000237247	0.0852771	0.0678985	0.79621	-0.328779	88
2	K562_peak20600	0.196852	0.106698	0.54202	-0.883581	46
2	HepG2_DNasePeakNoPromoter65881	0.148267	0.0991106	0.668462	-0.581082	100
2	HepG2_DNasePeakNoPromoter41752	0.15755	0.12731	0.808058	-0.30747	127
2	WTC11_seq25582_F	0.116626	0.0633093	0.542838	-0.881406	92
2	K562_peak11911	0.291681	0.274928	0.942566	-0.085335	31
2	K562_peak42939	0.274096	0.219327	0.800185	-0.321595	120
2	HepG2_DNasePeakNoPromoter7676	0.103352	0.150255	1.45382	0.539853	52
2	HepG2_DNasePeakNoPromoter14132	0.204642	0.183398	0.896189	-0.158125	161
2	WTC11_seq20314_F	0.11037	0.0768708	0.696481	-0.521845	39
2	WTC11_seq26988_F	0.0545038	0.111547	2.0466	1.03323	3
2	HepG2_DNasePeakNoPromoter31504	0.147744	0.443003	2.99844	1.58421	69
2	K562_peak85195	0.123891	0.123859	0.999736	-0.000380397	64
2	HepG2_DNasePeakNoPromoter43577	0.106139	0.10246	0.965341	-0.0508902	189
2	HepG2_DNasePeakNoPromoter62895	0.199804	1.31236	6.56825	2.71551	103
2	ENSG00000198088	0.0743922	0.0558472	0.750713	-0.413666	197
2	HepG2_DNasePeakNoPromoter59211	0.209499	0.116802	0.557528	-0.842885	23
2	HepG2_DNasePeakNoPromoter22945	0.210521	0.25668	1.21926	0.286009	79
2	HepG2_DNasePeakNoPromoter7531	0.103046	0.0843679	0.818738	-0.288527	95
2	K562_peak51770	0.106282	0.112517	1.05866	0.0822452	9
2	K562_peak44980	0.227338	0.121247	0.533334	-0.906889	37
2	K562_peak76136	0.148212	0.0871279	0.587859	-0.766458	56
2	K562_peak60087	0.168002	0.248116	1.47686	0.562537	87
2	K562_peak36254	0.21177	0.219053	1.03439	0.0487836	95
2	WTC11_seq81420_F	0.107061	0.052656	0.491831	-1.02377	6
2	WTC11_seq56414_F	0.0850702	0.0477124	0.56086	-0.834288	36
2	HepG2_DNasePeakNoPromoter63338	0.161089	0.0650963	0.404101	-1.30721	44
2	HepG2_DNasePeakNoPromoter37976	0.101682	0.0826046	0.812383	-0.299769	92
2	WTC11_seq7443_F	0.182092	0.1021	0.560703	-0.834692	153
2	WTC11_seq49368_F	0.236227	0.156036	0.660534	-0.598296	103
2	K562_peak46448	0.0650491	0.0276655	0.425301	-1.23344	114
2	ENSG00000180871	0.197811	0.105917	0.535445	-0.901189	86
2	K562_peak83570	0.157708	0.109991	0.697433	-0.519873	161
2	HepG2_DNasePeakNoPromoter25125	0.163077	0.0972042	0.596065	-0.74646	93
2	K562_peak39546	0.191142	0.156274	0.817582	-0.290564	71
2	HepG2_DNasePeakNoPromoter42704	0.255947	0.191112	0.746685	-0.421428	36
2	WTC11_seq44906_F	0.10888	0.175321	1.61022	0.687258	106
2	HepG2_DNasePeakNoPromoter56935	0.180692	0.34371	1.90218	0.927657	114
2	WTC11_seq7737_F	0.174793	0.166774	0.95412	-0.0677577	92
2	K562_peak75662	0.189425	0.0866052	0.4572	-1.1291	111
2	K562_peak59247	0.148238	0.185788	1.25331	0.325739	90
2	HepG2_DNasePeakNoPromoter36082	0.110025	0.158092	1.43688	0.522939	66
2	HepG2_DNasePeakNoPromoter6290	0.0768589	0.0735062	0.956378	-0.0643477	63
2	WTC11_seq22882_F	0.111363	0.0804723	0.722614	-0.468704	80
2	WTC11_seq12820_F	0.186595	0.103731	0.555912	-0.847072	84
2	WTC11_seq72485_F	0.127895	0.076926	0.601477	-0.733418	100
2	HepG2_DNasePeakNoPromoter51295	0.181158	0.145338	0.802269	-0.317841	60
2	WTC11_seq82567_F	0.0957946	0.147554	1.54032	0.623229	32
2	K562_peak17000	0.109008	0.0648673	0.595071	-0.748867	15
2	K562_peak41615	0.213928	0.159561	0.745867	-0.423011	19
2	K562_peak34894	0.133633	0.0876486	0.655891	-0.608472	82
2	WTC11_seq77941_F	0.191369	0.100986	0.5277	-0.922209	89
2	WTC11_seq40728_F	0.129057	0.107945	0.836409	-0.257719	139
2	K562_peak65647	0.159151	0.0931179	0.585091	-0.773268	24
2	K562_peak50386	0.253746	0.421617	1.66157	0.732551	44
2	K562_peak62555	0.101423	0.138634	1.36688	0.450887	105
2	HepG2_DNasePeakNoPromoter5391	0.239817	0.109729	0.457552	-1.12799	79
2	WTC11_seq4485_F	0.132387	0.112722	0.851456	-0.231996	94
2	HepG2_DNasePeakNoPromoter35921	0.19961	0.238224	1.19345	0.255132	133
2	K562_peak17943	0.13626	0.103464	0.759318	-0.397224	89
2	K562_peak8192	0.102827	0.120697	1.17379	0.231177	96
2	HepG2_DNasePeakNoPromoter11176	0.279981	0.182679	0.65247	-0.616016	41
2	WTC11_seq80358_F	0.196846	0.12679	0.644106	-0.63463	55
2	HepG2_DNasePeakNoPromoter51275	0.163512	0.214887	1.3142	0.394189	38
2	K562_peak51029	0.226231	0.126953	0.561165	-0.833502	67
2	K562_peak35514	0.142463	0.438225	3.07606	1.62108	122
2	HepG2_DNasePeakNoPromoter37964	0.129318	0.152268	1.17747	0.235692	52
2	HepG2_DNasePeakNoPromoter22668	0.167519	0.0850157	0.507499	-0.978524	16
2	HepG2_DNasePeakNoPromoter3211	0.272959	0.0948075	0.347333	-1.52561	30
2	WTC11_seq10207_F	0.111104	0.105019	0.94523	-0.0812629	103
2	HepG2_DNasePeakNoPromoter14200	0.120505	0.111547	0.92567	-0.11143	63
2	WTC11_seq74060_F	0.107918	0.09079	0.84129	-0.249326	24
2	HepG2_DNasePeakNoPromoter62018	0.210351	0.149437	0.710419	-0.493257	31
2	ENSG00000148835	0.152363	0.432081	2.83587	1.50379	65
2	K562_peak74223	0.229834	0.401254	1.74585	0.803926	97
2	K562_peak64044	0.138275	0.128488	0.929222	-0.105904	141
2	WTC11_seq3684_F	0.174461	0.0781179	0.447767	-1.15918	55
2	WTC11_seq73342_F	0.11729	0.0529684	0.451602	-1.14688	101
2	WTC11_seq36265_F	0.197771	0.259677	1.31302	0.392887	69
2	K562_peak19515	0.175387	0.292684	1.66879	0.7388	108
2	WTC11_seq66483_F	0.164513	0.125099	0.760416	-0.395139	135
2	K562_peak73920	0.167454	0.274156	1.63721	0.711236	158
2	HepG2_DNasePeakNoPromoter14344	0.163885	0.173932	1.0613	0.0858386	72
2	K562_peak2707	0.193489	0.373156	1.92857	0.947531	84
2	WTC11_seq14426_F	0.252283	0.221462	0.877834	-0.187979	100
2	HepG2_DNasePeakNoPromoter6728	0.163302	0.139229	0.852588	-0.23008	64
2	K562_peak2912	0.137679	0.199048	1.44574	0.531805	47
2	HepG2_DNasePeakNoPromoter64736	0.162582	0.131608	0.809487	-0.30492	43
2	K562_peak21860	0.108129	0.101691	0.940466	-0.0885522	61
2	K562_peak59892	0.134779	0.0864546	0.641457	-0.640576	45
2	WTC11_seq15336_F	0.239027	0.197168	0.824878	-0.277747	106
2	HepG2_DNasePeakNoPromoter9770	0.177894	0.14388	0.808795	-0.306155	53
2	HepG2_DNasePeakNoPromoter47301	0.145848	0.110051	0.754556	-0.406301	80
2	WTC11_seq6969_F	0.139955	0.0865582	0.618473	-0.693218	117
2	WTC11_seq52227_F	0.24684	0.125164	0.507068	-0.979748	51
2	WTC11_seq63102_F	0.187761	0.0537598	0.28632	-1.8043	58
2	K562_peak65064	0.22467	0.330018	1.4689	0.554739	85
2	WTC11_seq68351_F	0.13666	0.125241	0.916442	-0.125884	67
2	K562_peak49976	0.269569	0.224395	0.83242	-0.264616	96
2	HepG2_DNasePeakNoPromoter12631	0.0965564	0.0729156	0.755161	-0.405144	57
2	HepG2_DNasePeakNoPromoter23497	0.149631	0.240228	1.60547	0.682998	106
2	WTC11_seq33246_F	0.228184	0.117845	0.516448	-0.953306	133
2	K562_peak52096	0.134208	0.105655	0.787243	-0.345119	92
2	WTC11_seq10276_F	0.202712	0.185788	0.916511	-0.125776	64
2	HepG2_DNasePeakNoPromoter6075	0.135272	0.212973	1.57441	0.654808	68
2	WTC11_seq25574_F	0.29453	0.349192	1.18559	0.245605	12
2	WTC11_seq58233_F	0.112676	0.133745	1.18699	0.247303	51
2	HepG2_DNasePeakNoPromoter58751	0.143657	0.0848038	0.590323	-0.760423	34
2	seq7556_shuffled_0	0.120056	0.0675489	0.562646	-0.8297	110
2	WTC11_seq49148_F	0.236882	0.393214	1.65996	0.731147	38
2	K562_peak21711	0.144931	0.0868082	0.598963	-0.73946	98
2	K562_peak5645	0.191812	0.234474	1.22242	0.289735	51
2	WTC11_seq46558_F	0.115064	0.0680524	0.591433	-0.757713	125
2	K562_peak11800	0.122634	0.0967491	0.788928	-0.342034	38
2	HepG2_DNasePeakNoPromoter15502	0.134313	0.134411	1.00073	0.00105478	13
2	WTC11_seq56225_F	0.176208	0.100966	0.572991	-0.803415	43
2	HepG2_DNasePeakNoPromoter11510	0.161241	0.146574	0.909042	-0.13758	53
2	WTC11_seq14484_F	0.242672	0.115012	0.473939	-1.07723	41
2	K562_peak30999	0.19935	0.145364	0.72919	-0.455633	72
2	HepG2_DNasePeakNoPromoter308	0.133675	0.0867963	0.649307	-0.623028	57
2	K562_peak70346	0.188997	0.112446	0.594959	-0.749137	53
2	HepG2_DNasePeakNoPromoter33957	0.106453	0.138222	1.29843	0.376772	95
2	K562_peak67684	0.181821	0.0910365	0.500692	-0.998005	95
2	K562_peak25979	0.150491	0.215551	1.43231	0.518349	44
2	WTC11_seq50840_F	0.191839	0.112441	0.586121	-0.77073	75
2	WTC11_seq32305_F	0.120124	0.166683	1.3876	0.472588	37
2	K562_peak21443	0.198625	0.123983	0.624208	-0.6799	77
2	WTC11_seq54418_F	0.126845	0.121688	0.959343	-0.0598811	54
2	K562_peak41184	0.0994327	0.0996194	1.00188	0.00270641	36
2	K562_peak76687	0.0751451	0.0576225	0.766816	-0.383048	100
2	K562_peak15883	0.180544	0.112414	0.622638	-0.683534	55
2	WTC11_seq75386_F	0.0869551	0.106825	1.22851	0.296909	75
2	WTC11_seq70277_F	0.174866	0.190224	1.08782	0.121442	53
2	HepG2_DNasePeakNoPromoter1840	0.22475	0.555229	2.47043	1.30476	86
2	WTC11_seq71836_F	0.16093	0.126608	0.786726	-0.346066	94
2	WTC11_seq52129_F	0.152993	0.240112	1.56943	0.650241	56
2	HepG2_DNasePeakNoPromoter31637	0.0980312	0.0952016	0.971135	-0.0422558	107
2	K562_peak85319	0.084481	0.155067	1.83553	0.876195	74
2	HepG2_DNasePeakNoPromoter3778	0.225187	0.215029	0.954891	-0.0665927	94
2	HepG2_DNasePeakNoPromoter43790	0.195183	0.136583	0.699772	-0.515043	73
2	HepG2_DNasePeakNoPromoter53653	0.204706	0.191063	0.933353	-0.0995058	85
2	WTC11_seq70495_F	0.155725	0.0851425	0.546748	-0.871051	62
2	HepG2_DNasePeakNoPromoter19339	0.139769	0.121247	0.867481	-0.205095	65
2	K562_peak25693	0.117014	0.0813247	0.695001	-0.524914	176
2	HepG2_DNasePeakNoPromoter2709	0.194123	0.157854	0.813164	-0.298382	72
2	HepG2_DNasePeakNoPromoter63779	0.130014	0.0905313	0.696318	-0.522182	23
2	WTC11_seq56177_F	0.228561	0.141701	0.619972	-0.689726	114
2	WTC11_seq48144_F	0.252188	0.220786	0.875478	-0.191856	62
2	ENSG00000155254	0.21286	0.265302	1.24637	0.317734	36
2	K562_peak83730	0.178896	0.224659	1.25581	0.328621	30
2	ENSG00000149050	0.013626	0.0161663	1.18643	0.246632	2
2	WTC11_seq486_F	0.217772	0.189406	0.869742	-0.20134	111
2	K562_peak66425	0.115496	0.306467	2.65348	1.40789	41
2	WTC11_seq24674_F	0.126156	0.096338	0.763642	-0.389032	146
2	WTC11_seq47462_F	0.230974	0.173036	0.749157	-0.41666	142
2	WTC11_seq40328_F	0.112493	0.40897	3.6355	1.86215	42
2	WTC11_seq26416_F	0.110078	0.0781525	0.709972	-0.494165	139
2	WTC11_seq8003_F	0.228402	0.162387	0.71097	-0.49214	142
2	K562_peak57341	0.108463	0.061432	0.566388	-0.820137	74
2	HepG2_DNasePeakNoPromoter9073	0.148333	0.0596721	0.402284	-1.31371	78
2	WTC11_seq18349_F	0.28061	0.151054	0.538306	-0.893501	95
2	K562_peak59348	0.193791	0.168815	0.871119	-0.199058	197
2	HepG2_DNasePeakNoPromoter4555	0.108568	0.0691501	0.636928	-0.650798	30
2	WTC11_seq13755_F	0.157437	0.076488	0.485832	-1.04147	165
2	WTC11_seq35753_F	0.154265	0.345382	2.23888	1.16278	27
2	HepG2_DNasePeakNoPromoter36177	0.126721	0.0938108	0.740291	-0.433835	69
2	HepG2_DNasePeakNoPromoter19565	0.165916	0.122674	0.739372	-0.435628	33
2	K562_peak4703	0.220112	0.0850596	0.386439	-1.37169	12
2	K562_peak62033	0.125684	0.0948262	0.75448	-0.406446	66
2	HepG2_DNasePeakNoPromoter10553	0.160898	0.193464	1.2024	0.265917	72
2	K562_peak77948	0.0830744	0.0387991	0.467041	-1.09838	30
2	K562_peak34204	0.260161	0.0748913	0.287866	-1.79653	42
2	WTC11_seq63455_F	0.128017	0.0769995	0.60148	-0.733411	80
2	HepG2_DNasePeakNoPromoter41676	0.145728	0.0914081	0.627249	-0.672889	58
2	HepG2_DNasePeakNoPromoter2324	0.151818	0.223233	1.47039	0.556202	140
2	HepG2_DNasePeakNoPromoter16748	0.0848703	0.0631872	0.744515	-0.425628	34
2	WTC11_seq19672_F	0.191288	0.127216	0.665053	-0.588458	51
2	K562_peak55946	0.136569	0.0698825	0.5117	-0.966629	43
2	WTC11_seq19253_F	0.245412	0.210093	0.856083	-0.224178	93
2	HepG2_DNasePeakNoPromoter5904	0.228034	0.156338	0.685588	-0.544586	33
2	K562_peak54370	0.130014	0.0721421	0.554878	-0.849757	47
2	WTC11_seq36884_F	0.22126	0.180755	0.816935	-0.291707	62
2	K562_peak9790	0.133163	0.49524	3.71906	1.89494	87
2	K562_peak77432	0.213246	0.172656	0.809656	-0.304619	19
2	K562_peak7956	0.143431	0.0911269	0.635335	-0.65441	37
2	HepG2_DNasePeakNoPromoter5034	0.104741	0.209182	1.99714	0.997934	98
2	WTC11_seq21731_F	0.0978592	0.123893	1.26603	0.340312	21
2	K562_peak4091	0.109008	0.0685047	0.628439	-0.670155	15
2	WTC11_seq111_F	0.119117	0.255167	2.14215	1.09906	61
2	ENSG00000137124	0.223855	0.673996	3.01086	1.59018	34
2	HepG2_DNasePeakNoPromoter62659	0.340311	0.97591	2.8677	1.51989	120
2	K562_peak36721	0.097731	0.185522	1.89829	0.924704	86
2	K562_peak11	0.075239	0.16827	2.23648	1.16123	22
2	HepG2_DNasePeakNoPromoter37222	0.243087	0.28789	1.18431	0.244042	49
2	K562_peak6990	0.163308	0.0941024	0.576226	-0.795294	66
2	WTC11_seq80123_F	0.159679	0.092451	0.57898	-0.788415	63
2	K562_peak55060	0.180165	0.0894535	0.496508	-1.01011	8
2	K562_peak57992	0.118583	0.106173	0.895352	-0.159472	36
2	WTC11_seq4746_F	0.269511	0.251564	0.933411	-0.0994152	76
2	ENSG00000137955	0.103958	0.37658	3.62242	1.85695	169
2	K562_peak85395	0.0723811	0.0856685	1.18358	0.243151	124
2	HepG2_DNasePeakNoPromoter54917	0.083328	0.0499912	0.599933	-0.737127	51
2	WTC11_seq77846_F	0.212475	0.0931605	0.438454	-1.1895	90
2	HepG2_DNasePeakNoPromoter65018	0.0999237	0.0616807	0.617278	-0.696009	38
2	HepG2_DNasePeakNoPromoter65226	0.286924	0.775705	2.70352	1.43484	34
2	HepG2_DNasePeakNoPromoter28367	0.123435	0.229942	1.86286	0.897516	16
2	K562_peak6272	0.124337	0.0845	0.679605	-0.557231	103
2	HepG2_DNasePeakNoPromoter22006	0.196562	0.151619	0.771357	-0.374529	140
2	HepG2_DNasePeakNoPromoter38250	0.0549657	0.041594	0.756726	-0.402158	58
2	ENSG00000139549	0.213292	0.135797	0.636672	-0.651377	74
2	HepG2_DNasePeakNoPromoter25373	0.0476909	0.0678985	1.42372	0.509666	5
2	WTC11_seq25205_F	0.193521	0.112587	0.58178	-0.781454	83
2	K562_peak58892	0.056349	0.0505197	0.89655	-0.157545	95
2	WTC11_seq421_F	0.130809	0.118076	0.90266	-0.147746	259
2	WTC11_seq25758_F	0.205513	0.0982978	0.478304	-1.064	96
2	ENSG00000152213	0.179084	0.194111	1.08391	0.116246	83
2	K562_peak59712	0.114054	0.0650245	0.570118	-0.810667	26
2	WTC11_seq50090_F	0.134662	0.0580649	0.43119	-1.21361	144
2	HepG2_DNasePeakNoPromoter45903	0.178799	0.138636	0.775372	-0.367039	40
2	HepG2_DNasePeakNoPromoter27035	0.270135	0.108395	0.401263	-1.31738	39
2	HepG2_DNasePeakNoPromoter9742	0.134608	0.0623138	0.462928	-1.11114	32
2	HepG2_DNasePeakNoPromoter64635	0.085599	0.0904069	1.05617	0.07884	77
2	HepG2_DNasePeakNoPromoter24864	0.0983367	0.147717	1.50216	0.587035	82
2	K562_peak28096	0.0967004	0.0500634	0.517717	-0.949765	61
2	HepG2_DNasePeakNoPromoter443	0.0899663	0.105081	1.168	0.224045	77
2	WTC11_seq43113_F	0.156217	0.110029	0.704334	-0.505668	98
2	K562_peak52810	0.175747	0.121148	0.689333	-0.536727	48
2	K562_peak8290	0.0974111	0.205759	2.11228	1.0788	46
2	WTC11_seq33602_F	0.226818	0.109273	0.481764	-1.0536	225
2	HepG2_DNasePeakNoPromoter48659	0.150934	0.0941376	0.623702	-0.681072	77
2	HepG2_DNasePeakNoPromoter28926	0.154752	0.125058	0.808118	-0.307362	27
2	HepG2_DNasePeakNoPromoter3331	0.172427	0.181661	1.05355	0.0752636	80
2	HepG2_DNasePeakNoPromoter845	0.11715	0.110365	0.942079	-0.0860798	81
2	HepG2_DNasePeakNoPromoter34926	0.166514	0.221287	1.32894	0.410274	58
2	ENSG00000174417	0.114969	0.0757795	0.65913	-0.601365	31
2	HepG2_DNasePeakNoPromoter29154	0.208258	0.272073	1.30642	0.385618	80
2	HepG2_DNasePeakNoPromoter14514	0.0623926	0.086277	1.38281	0.467602	56
2	ENSG00000106013	0.178322	0.313556	1.75837	0.814236	45
2	K562_peak84045	0.149318	0.0861866	0.577202	-0.792851	95
2	HepG2_DNasePeakNoPromoter26140	0.117434	0.073897	0.629263	-0.668265	75
2	K562_peak46213	0.190763	0.115044	0.603071	-0.7296	85
2	K562_peak40288	0.141214	0.315684	2.23549	1.16059	21
2	HepG2_DNasePeakNoPromoter39666	0.201949	0.138837	0.687487	-0.540597	66
2	WTC11_seq49742_F	0.0886324	0.0329974	0.372295	-1.42548	106
2	K562_peak10787	0.187557	0.332788	1.77433	0.827272	67
2	K562_peak47087	0.177624	0.113049	0.636449	-0.651884	83
2	K562_peak27525	0.203719	0.0858669	0.421496	-1.24641	60
2	C:SLEA_hg18:chr9:82902419-82902586|13:V_AHRARNT_02:GGGGATCGCGTGCCAGCCC;35:V_HNF1_C:AGTTAATGATTAACCAA;55:V_HNF4_Q6:AAGGTCCAG;67:V_PPARA_02:CCGGGTCATTGGGGTCAGG;89:V_HNF3ALPHA_Q6:TGTTTGCTTTG;103:V_Rxra_UP:GGCCGTGACCCCGTGAT;123:V_HNF6_Q6:CAAAATCAATAA;138:V_XBP1_01:GTGATGACGTGTCCCAT	0.152066	0.987632	6.49477	2.69928	49
2	WTC11_seq14203_F	0.170858	0.139508	0.816517	-0.292446	114
2	WTC11_seq68239_F	0.208874	0.114187	0.546681	-0.87123	78
2	WTC11_seq63250_F	0.179022	0.143123	0.799474	-0.322877	93
2	K562_peak36072	0.0535532	0.0311295	0.581283	-0.782689	42
2	K562_peak39839	0.159395	0.117408	0.736582	-0.441081	95
2	K562_peak69292	0.258893	0.285048	1.10103	0.13885	30
2	WTC11_seq5814_F	0.145401	0.0994535	0.683994	-0.547944	78
2	K562_peak15149	0.114167	0.0781633	0.68464	-0.546583	102
2	WTC11_seq80936_F	0.239622	0.143557	0.599096	-0.73914	69
2	HepG2_DNasePeakNoPromoter45659	0.13735	0.136961	0.99717	-0.00408915	124
2	K562_peak25540	0.0886704	0.101341	1.1429	0.192693	66
2	K562_peak43047	0.138346	0.228426	1.65111	0.723438	110
2	HepG2_DNasePeakNoPromoter45363	0.190249	0.193081	1.01488	0.0213122	52
2	C:SLEA_hg18:chr9:82902419-82902586|11:V_HNF4_Q6:AAGGTCCAG;23:V_COUPTF_Q6:CCCCCTGACCTTTGCCCCCTGCC;49:V_HNF1_C:AGTTAATGATTAACCAA;69:V_HNF3ALPHA_Q6:TGTTTGCTTTG;83:V_Rxra_UP:GGCCGTGACCCCGTGAT;103:V_HNF6_Q6:CAAAATCAATAA;118:V_XBP1_01:GTGATGACGTGTCCCAT;138:V_PPARA_02:CCGGGTCATTGGGGTCAGG_Reversed:	0.0613168	0.229562	3.74386	1.90453	5
2	seq5575_shuffled_0	0.2623	0.109029	0.415667	-1.2665	103
2	K562_peak59881	0.216246	0.689566	3.18881	1.67302	76
2	HepG2_DNasePeakNoPromoter32839	0.231641	0.227734	0.983132	-0.0245428	22
2	WTC11_seq19501_F	0.0881429	0.113063	1.28272	0.359211	31
2	K562_peak21695	0.112142	0.750472	6.69218	2.74248	99
2	K562_peak78069	0.110157	0.0981665	0.891152	-0.166257	82
2	WTC11_seq54699_F	0.249616	0.0870917	0.348903	-1.5191	46
2	K562_peak4737	0.177607	0.0929841	0.523538	-0.933635	28
2	WTC11_seq464_F	0.161703	0.226185	1.39877	0.48416	112
2	WTC11_seq16770_F	0.122208	0.100863	0.825336	-0.276946	127
2	ENSG00000244623	0.0742804	0.0485663	0.653823	-0.613027	143
2	K562_peak53658	0.170028	0.218456	1.28482	0.361568	22
2	HepG2_DNasePeakNoPromoter51383	0.196603	0.145497	0.740053	-0.4343	20
2	HepG2_DNasePeakNoPromoter46722	0.124937	0.318863	2.5522	1.35174	141
2	K562_peak2441	0.143754	0.0984528	0.684871	-0.546097	19
2	K562_peak391	0.137741	0.109439	0.794528	-0.33183	45
2	HepG2_DNasePeakNoPromoter65958	0.119027	0.228611	1.92067	0.941606	101
2	HepG2_DNasePeakNoPromoter28457	0.133722	0.202023	1.51077	0.595279	144
2	K562_peak84450	0.240112	0.136846	0.569925	-0.811156	110
2	HepG2_DNasePeakNoPromoter26225	0.191402	0.128674	0.672269	-0.57289	63
2	HepG2_DNasePeakNoPromoter21400	0.124043	0.0665606	0.536592	-0.898103	57
2	UWpeak38631_0	0.0892231	0.0488825	0.547868	-0.868099	176
2	WTC11_seq5691_F	0.263913	0.423727	1.60555	0.683072	18
2	HepG2_DNasePeakNoPromoter47517	0.17329	0.451325	2.60445	1.38098	84
2	WTC11_seq10339_F	0.141856	0.0562934	0.396835	-1.33339	55
2	WTC11_seq41061_F	0.146573	0.108252	0.738551	-0.437231	180
2	HepG2_DNasePeakNoPromoter33458	0.178799	0.153777	0.860054	-0.2175	40
2	HepG2_DNasePeakNoPromoter2878	0.0905942	0.0613446	0.677136	-0.562483	36
2	K562_peak35075	0.177462	0.100693	0.567406	-0.817546	41
2	HepG2_DNasePeakNoPromoter33961	0.265382	0.141802	0.53433	-0.904196	20
2	HepG2_DNasePeakNoPromoter39597	0.0804371	0.0704016	0.875238	-0.192252	61
2	HepG2_DNasePeakNoPromoter19414	0.0801713	0.078275	0.976346	-0.0345353	42
2	WTC11_seq61131_F	0.150302	0.119211	0.793146	-0.334342	130
2	K562_peak30661	0.127824	0.0843727	0.660067	-0.599316	125
2	K562_peak19086	0.219511	0.293123	1.33534	0.417212	81
2	HepG2_DNasePeakNoPromoter41351	0.1078	0.161704	1.50003	0.584994	78
2	WTC11_seq56200_F	0.0797944	0.0326265	0.408882	-1.29024	131
2	WTC11_seq53131_F	0.210478	0.112683	0.535366	-0.901402	93
2	WTC11_seq7400_F	0.0771405	0.0965285	1.25133	0.323466	61
2	WTC11_seq72737_F	0.252385	0.206663	0.81884	-0.288346	133
2	K562_peak57328	0.152971	0.0777813	0.508472	-0.97576	52
2	WTC11_seq12868_F	0.123724	0.0931179	0.752628	-0.409991	49
2	K562_peak47485	0.103621	0.0455664	0.439743	-1.18527	42
2	HepG2_DNasePeakNoPromoter58921	0.162538	0.143141	0.880661	-0.183341	69
2	WTC11_seq50749_F	0.116345	0.0811424	0.697431	-0.519878	51
2	HepG2_DNasePeakNoPromoter12268	0.240925	0.417517	1.73298	0.793251	90
2	K562_peak6831	0.178651	0.0727484	0.407208	-1.29616	89
2	HepG2_DNasePeakNoPromoter13462	0.121733	0.10317	0.847516	-0.238688	120
2	WTC11_seq30994_F	0.106964	0.107344	1.00356	0.00512258	59
2	HepG2_DNasePeakNoPromoter55905	0.279511	0.334642	1.19724	0.259713	75
2	K562_peak77338	0.171591	0.153394	0.893953	-0.16173	112
2	WTC11_seq69392_F	0.0862977	0.0619493	0.717855	-0.478235	74
2	HepG2_DNasePeakNoPromoter12609	0.125589	0.0744429	0.592752	-0.7545	82
2	K562_peak53171	0.0663779	0.0544573	0.820414	-0.285576	69
2	WTC11_seq14451_F	0.147997	0.0918118	0.620363	-0.688815	100
2	K562_peak54497	0.13877	0.122268	0.881088	-0.182642	37
2	WTC11_seq62522_F	0.130344	0.0975994	0.74878	-0.417386	128
2	WTC11_seq51493_F	0.147199	0.188121	1.27801	0.353896	70
2	ENSG00000135486	0.0846756	0.207391	2.44924	1.29233	41
2	HepG2_DNasePeakNoPromoter30913	0.0965172	0.126097	1.30647	0.385678	35
2	K562_peak65208	0.307481	0.574074	1.86703	0.900741	75
2	WTC11_seq65207_F	0.112214	0.118109	1.05254	0.0738703	16
2	HepG2_DNasePeakNoPromoter26740	0.106256	0.124978	1.17619	0.234126	103
2	K562_peak53157	0.191011	0.126097	0.660156	-0.599121	54
2	K562_peak5838	0.146479	0.0777848	0.53103	-0.913135	51
2	K562_peak54813	0.221879	0.743409	3.35051	1.74438	66
2	HepG2_DNasePeakNoPromoter29082	0.123059	0.266971	2.16945	1.11733	127
2	K562_peak3362	0.170932	0.132436	0.774787	-0.368128	100
2	K562_peak50024	0.109725	0.0617723	0.562975	-0.828858	37
2	K562_peak34497	0.198963	0.23228	1.16745	0.223362	112
2	WTC11_seq81170_F	0.248874	0.105271	0.42299	-1.24131	67
2	K562_peak49876	0.101556	0.0806294	0.793941	-0.332897	63
2	HepG2_DNasePeakNoPromoter65695	0.293289	0.510322	1.74	0.799084	102
2	WTC11_seq32678_F	0.218401	0.116123	0.531696	-0.911327	105
2	HepG2_DNasePeakNoPromoter7782	0.174109	0.394027	2.2631	1.1783	44
2	HepG2_DNasePeakNoPromoter52596	0.191899	0.15358	0.800317	-0.321357	71
2	K562_peak34007	0.0363359	0.0323326	0.889826	-0.168406	2
2	ENSG00000176896	0.0909625	0.0563636	0.619636	-0.690508	36
2	K562_peak39772	0.058397	0.0802157	1.37363	0.45799	62
2	K562_peak78519	0.112502	0.104625	0.929987	-0.104717	116
2	WTC11_seq16310_F	0.0947806	0.11654	1.22958	0.298162	67
2	UWpeak53761_0	0.137361	0.171363	1.24754	0.319085	98
2	HepG2_DNasePeakNoPromoter60165	0.190046	0.150347	0.791105	-0.338058	37
2	WTC11_seq68253_F	0.202293	0.166202	0.82159	-0.283509	51
2	K562_peak22272	0.171784	0.0898962	0.523308	-0.934267	55
2	K562_peak48886	0.24189	0.197726	0.817423	-0.290846	116
2	K562_peak3683	0.0934352	0.102079	1.09251	0.127644	41
2	K562_peak17490	0.23988	0.172115	0.717503	-0.478944	42
2	HepG2_DNasePeakNoPromoter22032	0.118678	0.144037	1.21368	0.279386	92
2	K562_peak20704	0.21365	0.120353	0.563317	-0.82798	102
2	K562_peak61571	0.0613168	0.0387991	0.632765	-0.660259	13
2	WTC11_seq56364_F	0.144676	0.283386	1.95877	0.969945	101
2	HepG2_DNasePeakNoPromoter31373	0.167228	0.164896	0.986059	-0.0202547	10
2	WTC11_seq54457_F	0.208809	0.156507	0.749525	-0.415951	36
2	K562_peak84465	0.111664	0.108342	0.97025	-0.043571	117
2	K562_peak26411	0.13407	0.0953523	0.711214	-0.491643	111
2	HepG2_DNasePeakNoPromoter57579	0.236183	0.124683	0.527906	-0.921647	47
2	K562_peak82047	0.101627	0.043649	0.429502	-1.21926	23
2	HepG2_DNasePeakNoPromoter2028	0.13042	0.0732433	0.561596	-0.832396	48
2	HepG2_DNasePeakNoPromoter25590	0.15448	0.270466	1.75081	0.808024	85
2	HepG2_DNasePeakNoPromoter3685	0.177397	0.226883	1.27895	0.354964	104
2	WTC11_seq47308_F	0.132217	0.0762126	0.576422	-0.794804	90
2	HepG2_DNasePeakNoPromoter65996	0.12973	0.127108	0.979782	-0.0294678	47
2	K562_peak75782	0.108546	0.0683917	0.630072	-0.666411	58
2	K562_peak77410	0.1876	0.229331	1.22244	0.289767	55
2	K562_peak45714	0.189659	0.161947	0.853887	-0.227883	147
2	K562_peak37344	0.244093	0.115394	0.472747	-1.08086	57
2	WTC11_seq29127_F	0.0832698	0.0995126	1.19506	0.257086	26
2	HepG2_DNasePeakNoPromoter7450	0.125647	0.185229	1.4742	0.559929	103
2	K562_peak69303	0.250765	0.268361	1.07017	0.0978344	56
2	WTC11_seq41992_F	0.201752	0.0949118	0.470438	-1.08792	92
2	K562_peak75233	0.122951	0.0913584	0.74305	-0.428468	42
2	K562_peak44498	0.0826074	0.0773962	0.936916	-0.0940084	95
2	K562_peak36292	0.378781	0.492517	1.30027	0.378809	133
2	HepG2_DNasePeakNoPromoter2221	0.169392	0.176026	1.03916	0.0554172	94
2	K562_peak15322	0.12458	0.214781	1.72404	0.785791	20
2	WTC11_seq273_F	0.146805	0.136893	0.932486	-0.100847	114
2	K562_peak46228	0.118376	0.188297	1.59068	0.669639	79
2	WTC11_seq17031_F	0.148104	0.053125	0.358701	-1.47915	129
2	HepG2_DNasePeakNoPromoter26048	0.202118	0.356629	1.76445	0.819222	29
2	HepG2_DNasePeakNoPromoter23676	0.237231	0.157186	0.662586	-0.593821	38
2	WTC11_seq34875_F	0.075239	0.0422784	0.561921	-0.83156	91
2	WTC11_seq6004_F	0.150129	0.112587	0.749934	-0.415164	55
2	K562_peak18326	0.179272	0.129603	0.722943	-0.468047	82
2	WTC11_seq38406_F	0.159995	0.121612	0.7601	-0.395739	92
2	WTC11_seq26420_F	0.112779	0.120035	1.06434	0.0899524	111
2	K562_peak38287	0.179863	0.288255	1.60264	0.680448	84
2	HepG2_DNasePeakNoPromoter48448	0.0408779	0.0355659	0.870052	-0.200827	2
2	HepG2_DNasePeakNoPromoter11388	0.309638	0.142821	0.461251	-1.11638	28
2	WTC11_seq65208_F	0.142838	0.0857929	0.600632	-0.735446	57
2	WTC11_seq6671_F	0.231823	0.409977	1.76849	0.822521	74
2	WTC11_seq31330_F	0.279236	0.105058	0.376234	-1.4103	70
2	K562_peak76056	0.0919752	0.0458719	0.498742	-1.00364	47
2	K562_peak5377	0.202421	0.376352	1.85925	0.89472	89
2	WTC11_seq18745_F	0.123302	0.100326	0.813665	-0.297493	101
2	WTC11_seq60172_F	0.119858	0.0678985	0.566491	-0.819875	53
2	WTC11_seq30250_F	0.186726	0.0775983	0.415573	-1.26683	53
2	K562_peak70546	0.203719	0.0880931	0.432424	-1.20948	60
2	K562_peak26244	0.209565	0.210989	1.00679	0.00976938	128
2	K562_peak71	0.0995054	0.0648354	0.651577	-0.617993	75
2	HepG2_DNasePeakNoPromoter27757	0.233345	0.144823	0.620641	-0.68817	71
2	WTC11_seq23165_F	0.147807	0.0828592	0.56059	-0.834982	58
2	K562_peak78487	0.186913	0.124516	0.666171	-0.586037	91
2	HepG2_DNasePeakNoPromoter23982	0.0531905	0.0247753	0.465785	-1.10226	82
2	HepG2_DNasePeakNoPromoter51846	0.076059	0.119795	1.57503	0.655377	176
2	HepG2_DNasePeakNoPromoter19060	0.160866	0.166497	1.03501	0.0496414	102
2	K562_peak57177	0.132013	0.215789	1.63461	0.708944	76
2	K562_peak49048	0.146169	0.0842117	0.576124	-0.795548	43
2	K562_peak30463	0.116978	0.193813	1.65684	0.728431	52
2	K562_peak42111	0.238867	0.293786	1.22991	0.298556	65
2	ENSG00000108439	0.108856	0.265774	2.44151	1.28778	89
2	K562_peak23391	0.182378	0.293232	1.60782	0.685108	12
2	K562_peak18110	0.197198	0.163819	0.830732	-0.267546	35
2	WTC11_seq46022_F	0.0866843	0.137242	1.58323	0.662875	46
2	WTC11_seq13396_F	0.0705344	0.0547752	0.776575	-0.364803	33
2	HepG2_DNasePeakNoPromoter26014	0.0552608	0.0226328	0.409564	-1.28784	17
2	K562_peak81484	0.15897	0.198846	1.25084	0.322898	11
2	HepG2_DNasePeakNoPromoter48680	0.156007	0.204258	1.30928	0.388777	68
2	K562_peak48377	0.0926009	0.0975917	1.0539	0.0757319	48
2	HepG2_DNasePeakNoPromoter416	0.161838	0.312095	1.92844	0.947432	56
2	HepG2_DNasePeakNoPromoter37661	0.238727	0.132693	0.555836	-0.847268	49
2	WTC11_seq26061_F	0.109627	0.118602	1.08187	0.113523	153
2	K562_peak69405	0.0978389	0.0837998	0.856508	-0.223462	60
2	HepG2_DNasePeakNoPromoter51624	0.135064	0.251854	1.8647	0.898941	56
2	K562_peak86832	0.168329	0.112968	0.671116	-0.575365	98
2	WTC11_seq23061_F	0.188699	0.0728953	0.386305	-1.37219	32
2	HepG2_DNasePeakNoPromoter17393	0.0696627	0.0612299	0.878948	-0.186151	79
2	HepG2_DNasePeakNoPromoter59552	0.173542	0.107371	0.618705	-0.692676	71
2	WTC11_seq11387_F	0.247672	0.290993	1.17492	0.232557	33
2	K562_peak12143	0.25208	0.145766	0.578253	-0.790227	35
2	WTC11_seq76069_F	0.200145	0.147246	0.735695	-0.44282	60
2	WTC11_seq11372_F	0.126188	0.059745	0.47346	-1.07869	68
2	WTC11_seq76653_F	0.199523	0.200924	1.00702	0.0100954	13
2	HepG2_DNasePeakNoPromoter61884	0.192446	0.210761	1.09517	0.131155	80
2	K562_peak36493	0.234524	0.170865	0.728563	-0.456874	51
2	K562_peak56935	0.223693	0.106496	0.476079	-1.07073	47
2	K562_peak25419	0.103701	0.0941389	0.907794	-0.139562	94
2	HepG2_DNasePeakNoPromoter6238	0.17461	0.0965285	0.552823	-0.85511	123
2	HepG2_DNasePeakNoPromoter47870	0.230573	0.375248	1.62746	0.702625	50
2	K562_peak58430	0.0981437	0.0736659	0.750592	-0.413899	73
2	WTC11_seq5869_F	0.12293	0.0802692	0.652968	-0.614917	137
2	K562_peak83169	0.193279	0.0838658	0.433911	-1.20453	64
2	HepG2_DNasePeakNoPromoter44027	0.115462	0.196038	1.69785	0.763712	56
2	K562_peak84026	0.177746	0.0972576	0.547173	-0.869932	111
2	WTC11_seq36301_F	0.307473	0.27054	0.879881	-0.184619	45
2	WTC11_seq50511_F	0.181285	0.105432	0.581585	-0.781937	45
2	K562_peak79579	0.10412	0.0734864	0.705785	-0.5027	91
2	HepG2_DNasePeakNoPromoter13168	0.148372	0.225385	1.51906	0.603178	71
2	HepG2_DNasePeakNoPromoter13514	0.196451	0.112686	0.57361	-0.801858	114
2	HepG2_DNasePeakNoPromoter60865	0.152184	0.374552	2.46118	1.29935	82
2	K562_peak62914	0.149886	0.0896804	0.598326	-0.740996	56
2	WTC11_seq558_F	0.0956716	0.051801	0.541445	-0.885112	46
2	WTC11_seq34103_F	0.192321	0.173765	0.903515	-0.146379	34
2	WTC11_seq18521_F	0.181836	0.32996	1.8146	0.859652	57
2	WTC11_seq68778_F	0.199605	0.103884	0.520448	-0.942173	130
2	WTC11_seq67294_F	0.13626	0.0816937	0.599545	-0.738061	89
2	K562_peak34067	0.198165	0.102147	0.515464	-0.956055	80
2	WTC11_seq62483_F	0.140098	0.0881177	0.628973	-0.668931	70
2	K562_peak22692	0.0945026	0.0683678	0.723449	-0.467037	61
2	K562_peak86822	0.180806	0.316735	1.7518	0.808835	25
2	K562_peak15840	0.138847	0.0703541	0.506703	-0.980787	78
2	HepG2_DNasePeakNoPromoter64226	0.154995	0.0957853	0.617989	-0.694347	7
2	K562_peak10950	0.101968	0.0643419	0.631003	-0.664281	59
2	HepG2_DNasePeakNoPromoter29769	0.141811	0.103105	0.72706	-0.459853	26
2	HepG2_DNasePeakNoPromoter17705	0.127097	0.161886	1.27372	0.349045	57
2	ENSG00000006747	0.108521	0.125404	1.15558	0.208612	83
2	K562_peak59843	0.258893	0.207675	0.802164	-0.318031	38
2	K562_peak20902	0.10637	0.112643	1.05897	0.0826563	30
2	WTC11_seq29513_F	0.245267	0.226328	0.922782	-0.115938	2
2	HepG2_DNasePeakNoPromoter63806	0.283668	0.549948	1.93871	0.955094	65
2	WTC11_seq14903_F	0.124244	0.0912661	0.734572	-0.445024	109
2	HepG2_DNasePeakNoPromoter45186	0.095598	0.0879139	0.919621	-0.120889	62
2	ENSG00000084110	0.31017	0.538083	1.7348	0.794769	37
2	HepG2_DNasePeakNoPromoter48717	0.098685	0.128743	1.30458	0.383587	98
2	WTC11_seq63594_F	0.151353	0.185042	1.22259	0.289936	64
2	HepG2_DNasePeakNoPromoter28462	0.217405	0.425849	1.95878	0.969957	133
2	K562_peak4029	0.205438	0.133973	0.652135	-0.616757	116
2	WTC11_seq69238_F	0.133318	0.100966	0.757334	-0.400999	87
2	HepG2_DNasePeakNoPromoter59921	0.153471	0.232795	1.51686	0.601089	37
2	ENSG00000114656	0.183083	0.359068	1.96123	0.971758	54
2	HepG2_DNasePeakNoPromoter35820	0.1147	0.0911043	0.794286	-0.332269	78
2	HepG2_DNasePeakNoPromoter9348	0.0860139	0.0685047	0.796438	-0.328366	31
2	HepG2_DNasePeakNoPromoter49491	0.174953	0.104921	0.599706	-0.737672	130
2	K562_peak43529	0.110405	0.100314	0.908598	-0.138286	116
2	HepG2_DNasePeakNoPromoter44647	0.0931446	0.0870085	0.934123	-0.0983162	66
2	K562_peak51781	0.229504	0.359558	1.56667	0.647704	101
2	HepG2_DNasePeakNoPromoter26081	0.1478	0.292379	1.97821	0.984195	97
2	HepG2_DNasePeakNoPromoter32849	0.0825573	0.0536341	0.649659	-0.622245	33
2	K562_peak45968	0.135898	0.0732205	0.538791	-0.892203	112
2	HepG2_DNasePeakNoPromoter13943	0.143073	0.120035	0.838978	-0.253294	7
2	WTC11_seq6007_F	0.269612	0.350097	1.29852	0.37687	74
2	WTC11_seq37246_F	0.0934844	0.0329056	0.35199	-1.50639	78
2	WTC11_seq57296_F	0.110664	0.115433	1.04309	0.0608685	180
2	WTC11_seq70496_F	0.184839	0.150276	0.813012	-0.298652	68
2	HepG2_DNasePeakNoPromoter18871	0.213792	0.136478	0.638368	-0.647539	241
2	K562_peak52194	0.147753	0.0994439	0.673042	-0.571231	114
2	seq61117_shuffled_0	0.0930234	0.0756396	0.813125	-0.298451	103
2	K562_peak6939	0.249223	0.192588	0.772752	-0.371923	61
2	K562_peak28918	0.236044	0.290695	1.23153	0.300453	64
2	HepG2_DNasePeakNoPromoter4146	0.195608	0.222879	1.13942	0.188297	44
2	K562_peak59944	0.160208	0.164112	1.02437	0.0347364	98
2	HepG2_DNasePeakNoPromoter44722	0.144087	0.107833	0.748384	-0.418148	93
2	WTC11_seq57465_F	0.267356	0.215948	0.807717	-0.308078	94
2	WTC11_seq30011_F	0.198939	0.355012	1.78453	0.835542	9
2	HepG2_DNasePeakNoPromoter55236	0.189824	0.142152	0.748863	-0.417226	28
2	HepG2_DNasePeakNoPromoter22611	0.145344	0.166333	1.14441	0.19461	26
2	WTC11_seq74171_F	0.183442	0.11162	0.608475	-0.71673	200
2	K562_peak29195	0.101069	0.103239	1.02147	0.0306523	114
2	WTC11_seq36638_F	0.273236	0.671327	2.45695	1.29687	37
2	K562_peak13928	0.286462	0.584694	2.04109	1.02934	42
2	HepG2_DNasePeakNoPromoter16680	0.0886804	0.0927045	1.04538	0.0640233	121
2	K562_peak69122	0.285136	0.420444	1.47454	0.560263	80
2	K562_peak66667	0.128827	0.0798428	0.619767	-0.690203	120
2	K562_peak21968	0.21306	0.183414	0.860855	-0.216159	21
2	WTC11_seq73299_F	0.194986	0.160251	0.821863	-0.283031	70
2	WTC11_seq59266_F	0.124616	0.046559	0.373621	-1.42035	54
2	K562_peak66876	0.138118	0.155968	1.12924	0.175353	87
2	K562_peak26190	0.150687	0.142644	0.946623	-0.0791382	33
2	WTC11_seq52410_F	0.244878	0.101986	0.416478	-1.26369	34
2	WTC11_seq77984_F	0.185632	0.133341	0.718307	-0.477327	153
2	ENSG00000090263	0.16136	0.520725	3.2271	1.69024	37
2	K562_peak60539	0.145739	0.0832916	0.571514	-0.807139	91
2	HepG2_DNasePeakNoPromoter53133	0.202389	0.121826	0.601938	-0.732314	108
2	K562_peak51048	0.117405	0.121247	1.03273	0.0464576	85
2	K562_peak50096	0.112036	0.0477804	0.426475	-1.22947	26
2	HepG2_DNasePeakNoPromoter63920	0.0880641	0.0630486	0.71594	-0.48209	53
2	WTC11_seq22430_F	0.161501	0.0977929	0.605524	-0.723743	60
2	WTC11_seq2839_F	0.184793	0.124135	0.671756	-0.573992	88
2	HepG2_DNasePeakNoPromoter23399	0.124663	0.0910129	0.730071	-0.453892	46
2	K562_peak77398	0.143931	0.0789024	0.548195	-0.867239	118
2	HepG2_DNasePeakNoPromoter34101	0.1449	0.197308	1.36168	0.445386	40
2	WTC11_seq1749_F	0.195533	0.313788	1.60479	0.682381	59
2	controlhigh_36_5	0.285793	0.400116	1.40002	0.485449	115
2	HepG2_DNasePeakNoPromoter10147	0.133386	0.114022	0.854826	-0.226297	146
2	HepG2_DNasePeakNoPromoter3071	0.189912	0.156409	0.823587	-0.280006	31
2	WTC11_seq28130_F	0.118351	0.119169	1.00691	0.00993173	69
2	K562_peak4913	0.10246	0.110603	1.07947	0.110324	76
2	HepG2_DNasePeakNoPromoter40595	0.168643	0.168801	1.00094	0.00135128	76
2	HepG2_DNasePeakNoPromoter13496	0.201337	0.149765	0.74385	-0.426917	124
2	HepG2_DNasePeakNoPromoter6904	0.188143	0.101288	0.538357	-0.893365	51
2	K562_peak47843	0.110688	0.0791927	0.715462	-0.483053	72
2	K562_peak19087	0.14875	0.133372	0.896618	-0.157434	47
2	HepG2_DNasePeakNoPromoter53882	0.159649	0.164896	1.03287	0.0466551	126
2	WTC11_seq32688_F	0.238211	0.142639	0.598792	-0.739874	111
2	K562_peak27323	0.239657	0.15824	0.660276	-0.598858	101
2	WTC11_seq50667_F	0.232511	0.198949	0.855653	-0.224903	46
2	K562_peak70135	0.185767	0.102818	0.553476	-0.853408	59
2	K562_peak53572	0.100394	0.0651112	0.648559	-0.62469	86
2	WTC11_seq15674_F	0.137928	0.109766	0.79582	-0.329486	97
2	HepG2_DNasePeakNoPromoter45026	0.232819	0.196989	0.846106	-0.24109	80
2	HepG2_DNasePeakNoPromoter37728	0.123179	0.0760463	0.617366	-0.695803	49
2	K562_peak49350	0.134358	0.155197	1.15509	0.208011	42
2	K562_peak26652	0.213024	0.14252	0.669032	-0.579854	100
2	WTC11_seq61897_F	0.150632	0.105502	0.700393	-0.513763	72
2	K562_peak87482	0.148372	0.103464	0.697333	-0.520081	8
2	HepG2_DNasePeakNoPromoter59976	0.190015	0.458661	2.41382	1.27132	90
2	HepG2_DNasePeakNoPromoter58639	0.111915	0.202402	1.80854	0.854827	74
2	K562_peak78999	0.227554	0.15261	0.670655	-0.576357	59
2	HepG2_DNasePeakNoPromoter65720	0.114101	0.0793206	0.695176	-0.524549	106
2	K562_peak22764	0.11213	0.0877022	0.782145	-0.354491	47
2	WTC11_seq61937_F	0.121091	0.0576496	0.476085	-1.07071	105
2	WTC11_seq78529_F	0.214239	0.102958	0.480574	-1.05717	82
2	WTC11_seq29177_F	0.122381	0.113344	0.926152	-0.110678	53
2	K562_peak20947	0.139268	0.261138	1.87508	0.906951	76
2	WTC11_seq70689_F	0.224962	0.137509	0.611253	-0.710158	50
2	HepG2_DNasePeakNoPromoter22767	0.231804	0.245035	1.05708	0.0800851	83
2	HepG2_DNasePeakNoPromoter45144	0.240247	0.182254	0.75861	-0.398571	18
2	WTC11_seq27720_F	0.12168	0.0767253	0.630551	-0.665316	99
2	WTC11_seq1812_F	0.0750545	0.036891	0.491523	-1.02467	60
2	K562_peak42842	0.143188	0.0932166	0.651008	-0.619253	58
2	WTC11_seq27528_F	0.0598357	0.062416	1.04312	0.0609083	114
2	K562_peak50724	0.18713	0.0972565	0.519727	-0.944173	74
2	WTC11_seq78355_F	0.248512	0.0822172	0.330839	-1.5958	20
2	HepG2_DNasePeakNoPromoter4772	0.140482	0.115714	0.823696	-0.279815	70
2	WTC11_seq8301_F	0.10369	0.0878895	0.847616	-0.238517	81
2	WTC11_seq35297_F	0.141815	0.143482	1.01176	0.0168633	129
2	ENSG00000221983	0.100034	0.141238	1.4119	0.497634	40
2	HepG2_DNasePeakNoPromoter39378	0.223466	0.0601386	0.269118	-1.89369	9
2	K562_peak85547	0.221532	0.172093	0.776832	-0.364326	30
2	WTC11_seq53505_F	0.0890734	0.0727484	0.816724	-0.29208	53
2	K562_peak36019	0.207704	0.303315	1.46032	0.546288	36
2	HepG2_DNasePeakNoPromoter15154	0.145583	0.0633038	0.434831	-1.20147	37
2	K562_peak39578	0.114773	0.0641678	0.559087	-0.838856	25
2	K562_peak50003	0.136078	0.196453	1.44368	0.529751	74
2	HepG2_DNasePeakNoPromoter52515	0.138437	0.185796	1.3421	0.424489	193
2	HepG2_DNasePeakNoPromoter20488	0.120982	0.145203	1.2002	0.263277	32
2	HepG2_DNasePeakNoPromoter18429	0.103898	0.153984	1.48207	0.567614	15
2	HepG2_DNasePeakNoPromoter2220	0.138118	0.0683394	0.494791	-1.01511	21
2	ENSG00000184922	0.11732	0.153451	1.30797	0.387331	99
2	HepG2_DNasePeakNoPromoter17220	0.134619	0.115499	0.857969	-0.221003	107
2	WTC11_seq74177_F	0.240557	0.241537	1.00407	0.00586233	80
2	K562_peak61040	0.197213	0.150929	0.765307	-0.385889	149
2	WTC11_seq22899_F	0.121935	0.0945107	0.775092	-0.367561	38
2	WTC11_seq66283_F	0.188244	0.165627	0.879855	-0.184662	145
2	HepG2_DNasePeakNoPromoter18240	0.176809	0.0945437	0.534722	-0.90314	82
2	K562_peak62811	0.192012	0.152852	0.796054	-0.329061	119
2	HepG2_DNasePeakNoPromoter21914	0.256574	0.400168	1.55966	0.64123	93
2	WTC11_seq10403_F	0.0953817	0.227945	2.38982	1.2569	5
2	HepG2_DNasePeakNoPromoter20734	0.32542	0.383284	1.17781	0.236111	67
2	HepG2_DNasePeakNoPromoter54357	0.234415	0.190047	0.81073	-0.302707	112
2	HepG2_DNasePeakNoPromoter31377	0.102101	0.0604575	0.592133	-0.756008	145
2	HepG2_DNasePeakNoPromoter55781	0.276083	0.271892	0.984821	-0.022066	64
2	WTC11_seq17764_F	0.14716	0.0830948	0.564655	-0.824559	59
2	WTC11_seq64838_F	0.134682	0.0521746	0.387392	-1.36814	94
2	WTC11_seq77074_F	0.103207	0.109291	1.05895	0.0826353	201
2	HepG2_DNasePeakNoPromoter37970	0.10597	0.0696284	0.657057	-0.605909	156
2	WTC11_seq53832_F	0.304455	0.254013	0.83432	-0.261327	31
2	HepG2_DNasePeakNoPromoter40857	0.261855	0.177337	0.677234	-0.562274	45
2	HepG2_DNasePeakNoPromoter5464	0.113155	0.0957326	0.846033	-0.241214	45
2	K562_peak68492	0.214761	0.239889	1.117	0.15963	66
2	HepG2_DNasePeakNoPromoter14987	0.200396	0.176268	0.879603	-0.185076	57
2	K562_peak58008	0.0754596	0.0533822	0.707428	-0.499345	144
2	K562_peak26720	0.153519	0.25395	1.65419	0.726123	104
2	HepG2_DNasePeakNoPromoter54794	0.173469	0.0828212	0.477441	-1.06661	51
2	K562_peak9456	0.248456	0.0890523	0.358422	-1.48027	93
2	WTC11_seq61198_F	0.137409	0.187451	1.36419	0.448041	82
2	K562_peak3834	0.187968	0.0848109	0.451198	-1.14817	38
2	K562_peak74781	0.191986	0.146616	0.763679	-0.388961	77
2	WTC11_seq72985_F	0.200415	0.192379	0.959903	-0.0590402	47
2	HepG2_DNasePeakNoPromoter49629	0.194522	0.197898	1.01735	0.0248202	173
2	HepG2_DNasePeakNoPromoter50688	0.17009	0.205702	1.20938	0.274263	28
2	HepG2_DNasePeakNoPromoter6685	0.194822	0.0868853	0.445972	-1.16497	46
2	WTC11_seq47249_F	0.283117	0.10562	0.373061	-1.42252	17
2	HepG2_DNasePeakNoPromoter37877	0.196069	0.707397	3.6079	1.85116	112
2	HepG2_DNasePeakNoPromoter24011	0.0846324	0.130408	1.54088	0.623753	89
2	HepG2_DNasePeakNoPromoter47771	0.113127	0.150911	1.33399	0.415749	42
2	HepG2_DNasePeakNoPromoter29571	0.119027	0.077313	0.649543	-0.622504	33
2	HepG2_DNasePeakNoPromoter22116	0.214551	0.193009	0.899595	-0.152652	58
2	HepG2_DNasePeakNoPromoter19098	0.119714	0.091917	0.767806	-0.381186	41
2	HepG2_DNasePeakNoPromoter34399	0.200352	0.131007	0.653884	-0.612894	80
2	WTC11_seq12043_F	0.195447	0.1264	0.646723	-0.62878	95
2	ENSG00000162572	0.145772	0.0797944	0.547392	-0.869354	52
2	WTC11_seq49237_F	0.146169	0.36286	2.48246	1.31177	43
2	K562_peak83334	0.154871	0.209847	1.35498	0.438271	40
2	HepG2_DNasePeakNoPromoter9949	0.121351	0.0826193	0.680828	-0.554637	84
2	WTC11_seq10330_F	0.120421	0.0533903	0.443364	-1.17344	116
2	K562_peak15176	0.168347	0.124376	0.738811	-0.436723	61
2	HepG2_DNasePeakNoPromoter337	0.17	0.0950476	0.559103	-0.838813	188
2	K562_peak76283	0.0838203	0.0702499	0.838102	-0.254803	32
2	HepG2_DNasePeakNoPromoter23256	0.173504	0.37286	2.149	1.10366	74
2	ENSG00000110917	0.259177	0.537125	2.07243	1.05132	47
2	ENSG00000101447	0.141185	0.306186	2.16869	1.11682	82
2	K562_peak70435	0.178572	0.385949	2.16131	1.11191	18
2	HepG2_DNasePeakNoPromoter20523	0.303178	0.193457	0.638097	-0.648152	35
2	WTC11_seq1837_F	0.176344	0.180811	1.02534	0.0360959	102
2	K562_peak28444	0.147142	0.478349	3.25093	1.70085	148
2	K562_peak21486	0.169351	0.11224	0.662767	-0.593427	6
2	WTC11_seq21394_F	0.157065	0.079267	0.504677	-0.986567	92
2	K562_peak18961	0.252364	0.2041	0.80875	-0.306234	47
2	HepG2_DNasePeakNoPromoter4019	0.0982267	0.073761	0.750926	-0.413257	90
2	HepG2_DNasePeakNoPromoter63288	0.173978	0.229702	1.3203	0.40086	68
2	K562_peak49887	0.119227	0.434335	3.64292	1.86509	107
2	ENSG00000152944	0.136856	0.228051	1.66635	0.736695	136
2	K562_peak31275	0.110104	0.212949	1.93407	0.951642	86
2	WTC11_seq33473_F	0.192563	0.172766	0.897191	-0.156512	52
2	WTC11_seq40817_F	0.141249	0.194542	1.3773	0.461838	70
2	HepG2_DNasePeakNoPromoter53047	0.15527	0.137753	0.887181	-0.1727	123
2	K562_peak73006	0.211314	0.0950897	0.449992	-1.15203	60
2	WTC11_seq1754_F	0.212469	0.149445	0.703376	-0.507631	112
2	K562_peak47762	0.139458	0.206764	1.48263	0.568157	97
2	WTC11_seq22081_F	0.141126	0.142379	1.00888	0.0127519	83
2	HepG2_DNasePeakNoPromoter1493	0.198625	0.0749868	0.37753	-1.40534	25
2	K562_peak53476	0.11907	0.149526	1.25578	0.328586	64
2	K562_peak48786	0.107304	0.0763858	0.71186	-0.490334	7
2	WTC11_seq4652_F	0.0757736	0.0455022	0.600502	-0.735759	122
2	WTC11_seq78624_F	0.229773	0.235376	1.02438	0.0347574	123
2	WTC11_seq8915_F	0.16388	0.244592	1.49251	0.577738	73
2	K562_peak67618	0.143692	0.0871624	0.606592	-0.721202	142
2	K562_peak14815	0.12771	0.173265	1.3567	0.440107	50
2	HepG2_DNasePeakNoPromoter30028	0.103923	0.0815071	0.7843	-0.350522	66
2	K562_peak23541	0.161019	0.163122	1.01306	0.0187203	81
2	K562_peak52097	0.200873	0.126723	0.630861	-0.664606	61
2	HepG2_DNasePeakNoPromoter30644	0.12279	0.263344	2.14466	1.10075	86
2	K562_peak75699	0.140802	0.203414	1.44469	0.530757	68
2	HepG2_DNasePeakNoPromoter39388	0.236751	0.136403	0.576146	-0.795493	15
2	K562_peak52007	0.0990011	0.0535004	0.540402	-0.887896	63
2	WTC11_seq82645_F	0.157266	0.0848731	0.539678	-0.88983	23
2	K562_peak86665	0.198939	0.127261	0.639699	-0.644534	24
2	K562_peak57662	0.176918	0.0944947	0.534116	-0.904774	61
2	WTC11_seq38774_F	0.115919	0.103183	0.890129	-0.167914	137
2	K562_peak18359	0.129671	0.109789	0.84667	-0.240128	181
2	WTC11_seq81670_F	0.113368	0.0838837	0.739924	-0.434551	124
2	K562_peak58668	0.243725	0.132686	0.544408	-0.87724	52
2	K562_peak51826	0.132853	0.140127	1.05475	0.0769051	55
2	K562_peak16093	0.197399	0.312333	1.58224	0.661973	114
2	K562_peak56834	0.141659	0.0678985	0.479311	-1.06097	52
2	HepG2_DNasePeakNoPromoter1358	0.0932854	0.0710962	0.762136	-0.391879	90
2	K562_peak80216	0.0981069	0.0620786	0.632765	-0.660259	14
2	WTC11_seq1529_F	0.128328	0.108869	0.848366	-0.237241	66
2	WTC11_seq31625_F	0.101481	0.059492	0.586238	-0.770442	104
2	K562_peak84211	0.180041	0.525855	2.92075	1.54634	60
2	HepG2_DNasePeakNoPromoter19028	0.25733	0.681847	2.6497	1.40583	60
2	ENSG00000135521	0.129269	0.31267	2.41876	1.27427	114
2	HepG2_DNasePeakNoPromoter11008	0.13626	0.0907622	0.666098	-0.586194	55
2	K562_peak15218	0.062939	0.11224	1.78332	0.834566	62
2	HepG2_DNasePeakNoPromoter5939	0.0967004	0.0879238	0.90924	-0.137267	61
2	HepG2_DNasePeakNoPromoter55108	0.189747	0.277095	1.46034	0.546308	66
2	WTC11_seq43734_F	0.126137	0.136905	1.08537	0.118184	104
2	HepG2_DNasePeakNoPromoter50758	0.125937	0.778481	6.18152	2.62796	65
2	WTC11_seq38765_F	0.254264	0.232733	0.915319	-0.127653	155
2	K562_peak34230	0.106282	0.0782449	0.736198	-0.441835	29
2	ENSG00000167100	0.251679	0.0935744	0.3718	-1.4274	16
2	HepG2_DNasePeakNoPromoter5714	0.130949	0.195351	1.4918	0.577057	135
2	K562_peak60468	0.207534	0.628994	3.0308	1.5997	12
2	K562_peak4500	0.254465	0.0732334	0.287794	-1.79689	39
2	K562_peak51982	0.198612	0.125864	0.63372	-0.658083	124
2	K562_peak64390	0.258609	0.612198	2.36727	1.24322	95
2	K562_peak14414	0.110446	0.0730797	0.661676	-0.595804	160
2	WTC11_seq68598_F	0.158542	0.405793	2.55953	1.35588	84
2	HepG2_DNasePeakNoPromoter57635	0.20373	0.292089	1.4337	0.519747	61
2	HepG2_DNasePeakNoPromoter13312	0.0825573	0.154769	1.87468	0.906645	67
2	WTC11_seq77476_F	0.153548	0.151755	0.988318	-0.0169532	92
2	HepG2_DNasePeakNoPromoter7860	0.111518	0.0921479	0.826307	-0.275249	113
2	K562_peak21928	0.0743234	0.169305	2.27795	1.18774	10
2	HepG2_DNasePeakNoPromoter52549	0.251867	0.245223	0.973618	-0.0385721	127
2	WTC11_seq74993_F	0.0996714	0.107596	1.0795	0.11037	107
2	WTC11_seq74126_F	0.133036	0.112851	0.848274	-0.237397	92
2	C:SLEA_hg18:chr9:82902419-82902586|21:V_HNF4_Q6:AAGGTCCAG;33:V_XBP1_01:GTGATGACGTGTCCCAT;53:V_HNF3ALPHA_Q6:TGTTTGCTTTG;67:V_AHRARNT_02:GGGGATCGCGTGCCAGCCC;89:V_HNF6_Q6:CAAAATCAATAA;104:V_COUPTF_Q6:CCCCCTGACCTTTGCCCCCTGCC;130:V_HNF1_C:AGTTAATGATTAACCAA	0.128084	0.265774	2.075	1.05311	4
2	K562_peak24881	0.133534	0.0819632	0.613798	-0.704164	19
2	K562_peak1160	0.216443	0.148108	0.684282	-0.547336	25
2	HepG2_DNasePeakNoPromoter1951	0.228613	0.525944	2.30058	1.202	35
2	WTC11_seq56907_F	0.228955	0.105878	0.462441	-1.11266	70
2	HepG2_DNasePeakNoPromoter37315	0.17955	0.120237	0.669655	-0.578509	95
2	WTC11_seq4893_F	0.159962	0.131314	0.820907	-0.284709	118
2	HepG2_DNasePeakNoPromoter3458	0.149886	0.156437	1.04371	0.0617221	85
2	WTC11_seq31060_F	0.151175	0.351814	2.3272	1.2186	73
2	WTC11_seq49845_F	0.0975013	0.0676829	0.694174	-0.52663	89
2	WTC11_seq22763_F	0.100643	0.0801913	0.796788	-0.327733	100
2	WTC11_seq73233_F	0.152117	0.0769293	0.505723	-0.98358	115
2	K562_peak64291	0.24502	0.115163	0.470015	-1.08922	54
2	K562_peak34143	0.175973	0.27433	1.55893	0.640558	116
2	K562_peak67189	0.10761	0.079961	0.743062	-0.428445	77
2	K562_peak4206	0.179781	0.429686	2.39005	1.25704	66
2	HepG2_DNasePeakNoPromoter21382	0.088625	0.111026	1.25277	0.325117	120
2	K562_peak17630	0.229451	0.11276	0.491433	-1.02493	55
2	K562_peak49973	0.0719905	0.0394458	0.54793	-0.867935	59
2	HepG2_DNasePeakNoPromoter37465	0.215414	0.246198	1.14291	0.192707	109
2	WTC11_seq2327_F	0.139098	0.0824481	0.592733	-0.754546	23
2	WTC11_seq61847_F	0.12621	0.0816801	0.647177	-0.627767	220
2	ENSG00000169439	0.187557	0.235648	1.2564	0.3293	16
2	K562_peak8899	0.109821	0.137245	1.24971	0.321594	66
2	HepG2_DNasePeakNoPromoter1788	0.211581	0.193457	0.91434	-0.129198	35
2	HepG2_DNasePeakNoPromoter50897	0.190763	0.305792	1.60299	0.680765	77
2	K562_peak51235	0.168767	0.0799539	0.473753	-1.07779	69
2	WTC11_seq2012_F	0.235357	0.201491	0.856106	-0.224139	21
2	WTC11_seq119_F	0.122156	0.150815	1.23461	0.304057	227
2	K562_peak31581	0.157672	0.0795382	0.504454	-0.987205	104
2	HepG2_DNasePeakNoPromoter11968	0.240232	0.386515	1.60893	0.686099	45
2	K562_peak17104	0.156205	0.0811127	0.519271	-0.94544	68
2	WTC11_seq81117_F	0.159684	0.222877	1.39574	0.481028	88
2	K562_peak13713	0.137774	0.0646652	0.469359	-1.09124	26
2	WTC11_seq2018_F	0.174218	0.588519	3.37807	1.7562	97
2	WTC11_seq73452_F	0.136469	0.093864	0.687804	-0.539931	64
2	WTC11_seq58719_F	0.197935	0.100742	0.508963	-0.974367	56
2	HepG2_DNasePeakNoPromoter63425	0.12833	0.210215	1.63808	0.71201	121
2	K562_peak79393	0.134131	0.079417	0.592087	-0.756119	31
2	WTC11_seq52909_F	0.342252	0.131898	0.385383	-1.37564	101
2	K562_peak75493	0.161595	0.093512	0.57868	-0.789163	63
2	K562_peak55754	0.0806203	0.0646652	0.802096	-0.318153	47
2	K562_peak43011	0.150019	0.0770277	0.513452	-0.961698	101
2	WTC11_seq877_F	0.176979	0.176852	0.999281	-0.00103723	85
2	K562_peak31279	0.18808	0.264393	1.40575	0.491339	65
2	WTC11_seq68708_F	0.0980477	0.0991065	1.0108	0.0154959	45
2	K562_peak15025	0.172257	0.190955	1.10855	0.148677	66
2	K562_peak5578	0.162919	0.140858	0.864587	-0.209917	22
2	WTC11_seq24844_F	0.0999237	0.120874	1.20966	0.274608	77
2	WTC11_seq18613_F	0.247822	0.0685047	0.276427	-1.85503	63
2	K562_peak80332	0.15344	0.0813938	0.53046	-0.914685	45
2	WTC11_seq24282_F	0.0585115	0.02482	0.424191	-1.23721	101
2	K562_peak7885	0.242217	0.0983008	0.405838	-1.30102	66
2	WTC11_seq78373_F	0.239484	0.124236	0.518766	-0.946845	171
2	HepG2_DNasePeakNoPromoter3471	0.169766	0.192247	1.13242	0.179409	60
2	HepG2_DNasePeakNoPromoter14726	0.208536	0.328527	1.5754	0.655714	22
2	K562_peak80211	0.252932	0.109608	0.433348	-1.2064	79
2	K562_peak3696	0.0947841	0.100657	1.06196	0.0867237	113
2	HepG2_DNasePeakNoPromoter57893	0.158213	0.203516	1.28634	0.363277	53
2	WTC11_seq70318_F	0.158343	0.112718	0.71186	-0.490334	28
2	K562_peak16237	0.197137	0.116241	0.589646	-0.762079	61
2	HepG2_DNasePeakNoPromoter30616	0.113892	0.0840038	0.737571	-0.439146	52
2	WTC11_seq58472_F	0.101671	0.102843	1.01153	0.0165346	77
2	HepG2_DNasePeakNoPromoter4351	0.242358	0.491092	2.02631	1.01885	88
2	WTC11_seq58534_F	0.183373	0.157005	0.856205	-0.223972	58
2	K562_peak34231	0.149886	0.0941141	0.627906	-0.671379	36
2	WTC11_seq79702_F	0.171298	0.101155	0.590521	-0.759941	6
2	K562_peak52912	0.107941	0.0610665	0.565738	-0.821795	114
2	WTC11_seq61703_F	0.109397	0.0897923	0.820793	-0.28491	34
2	K562_peak41292	0.228034	0.236789	1.03839	0.0543491	33
2	WTC11_seq73017_F	0.120555	0.12807	1.06234	0.0872399	58
2	K562_peak70655	0.158557	0.133152	0.839773	-0.251929	32
2	HepG2_DNasePeakNoPromoter14311	0.25426	0.286338	1.12616	0.17141	99
2	HepG2_DNasePeakNoPromoter13723	0.183663	0.324601	1.76738	0.82161	70
2	seq4772_shuffled_0	0.101552	0.0673494	0.663202	-0.59248	52
2	K562_peak3305	0.109916	0.0795382	0.723627	-0.466682	29
2	HepG2_DNasePeakNoPromoter17761	0.0753255	0.0972158	1.29061	0.368052	88
2	WTC11_seq52789_F	0.228022	0.121247	0.531735	-0.91122	63
2	K562_peak45264	0.102509	0.0570049	0.556096	-0.846595	64
2	K562_peak43684	0.243075	0.205925	0.847169	-0.239278	86
2	K562_peak33930	0.231898	0.0973639	0.419856	-1.25203	52
2	K562_peak12221	0.143512	0.168182	1.1719	0.228848	61
2	HepG2_DNasePeakNoPromoter22489	0.131224	0.171574	1.30749	0.386798	137
2	WTC11_seq71391_F	0.0909533	0.112154	1.23309	0.30228	79
2	WTC11_seq63130_F	0.163158	0.0890616	0.545863	-0.87339	76
2	WTC11_seq15146_F	0.148563	0.09163	0.616777	-0.69718	102
2	HepG2_DNasePeakNoPromoter29196	0.190763	0.12895	0.675968	-0.564972	16
2	WTC11_seq79754_F	0.119053	0.105919	0.889677	-0.168647	136
2	WTC11_seq77847_F	0.119057	0.0691109	0.580487	-0.784664	79
2	K562_peak51621	0.155831	0.0994669	0.638298	-0.647698	54
2	WTC11_seq24954_F	0.106255	0.0897475	0.844643	-0.243587	98
2	WTC11_seq78430_F	0.108746	0.073681	0.677554	-0.561592	103
2	K562_peak17037	0.169041	0.224922	1.33058	0.412056	68
2	HepG2_DNasePeakNoPromoter8260	0.15099	0.321666	2.13037	1.09111	36
2	WTC11_seq25820_F	0.153693	0.221098	1.43857	0.524636	67
2	K562_peak35009	0.204885	0.291258	1.42157	0.507484	109
2	HepG2_DNasePeakNoPromoter62960	0.19245	0.294504	1.53028	0.613799	104
2	K562_peak20897	0.113864	0.143864	1.26347	0.337389	100
2	K562_peak17670	0.155725	0.12194	0.783047	-0.35283	27
2	K562_peak54044	0.22278	0.355679	1.59654	0.674952	162
2	K562_peak54677	0.11355	0.0656601	0.57825	-0.790235	38
2	HepG2_DNasePeakNoPromoter25349	0.160786	0.0961356	0.597909	-0.742002	89
2	HepG2_DNasePeakNoPromoter52402	0.148523	0.139798	0.941256	-0.0873411	79
2	K562_peak21652	0.190234	0.394772	2.07519	1.05324	102
2	K562_peak47991	0.132617	0.143192	1.07974	0.110683	100
2	HepG2_DNasePeakNoPromoter8484	0.184351	0.245918	1.33396	0.41572	50
2	WTC11_seq47386_F	0.189249	0.109392	0.578031	-0.790782	35
2	ENSG00000182459	0.154711	0.89723	5.79938	2.5359	95
2	K562_peak31305	0.222723	0.117808	0.528946	-0.918807	54
2	HepG2_DNasePeakNoPromoter31354	0.212473	0.226547	1.06624	0.0925365	58
2	HepG2_DNasePeakNoPromoter55219	0.199932	0.264432	1.32261	0.403387	106
2	WTC11_seq56715_F	0.344516	0.253767	0.736591	-0.441064	73
2	HepG2_DNasePeakNoPromoter3283	0.207324	0.167433	0.807591	-0.308303	64
2	WTC11_seq57402_F	0.12546	0.0882321	0.70327	-0.507849	134
2	K562_peak22656	0.151832	0.313472	2.0646	1.04586	62
2	WTC11_seq37240_F	0.094978	0.155843	1.64083	0.71443	134
2	HepG2_DNasePeakNoPromoter1314	0.0982757	0.143694	1.46215	0.548094	112
2	K562_peak75563	0.0681298	0.0440899	0.647146	-0.627837	43
2	WTC11_seq3164_F	0.0832053	0.0437522	0.525834	-0.92732	46
2	K562_peak43732	0.132971	0.153022	1.1508	0.202636	57
2	K562_peak74203	0.195305	0.0975083	0.499261	-1.00213	56
2	K562_peak25933	0.11692	0.326351	2.79124	1.48091	92
2	K562_peak55027	0.0842332	0.0657822	0.780953	-0.356693	54
2	K562_peak20313	0.243524	0.318401	1.30747	0.386778	85
2	HepG2_DNasePeakNoPromoter53851	0.257379	0.239261	0.929606	-0.105309	8
2	HepG2_DNasePeakNoPromoter63828	0.166789	0.112837	0.676525	-0.563785	78
2	HepG2_DNasePeakNoPromoter46415	0.112833	0.0655161	0.580649	-0.784262	56
2	WTC11_seq32660_F	0.162261	0.0830266	0.511684	-0.966675	217
2	WTC11_seq57564_F	0.224828	0.497847	2.21434	1.14688	85
2	WTC11_seq59838_F	0.131183	0.0585791	0.446544	-1.16313	50
2	WTC11_seq56860_F	0.0985708	0.0660411	0.669986	-0.577796	46
2	K562_peak9371	0.166656	0.096678	0.580106	-0.785613	90
2	HepG2_DNasePeakNoPromoter48530	0.190763	0.0925888	0.485359	-1.04287	10
2	WTC11_seq19143_F	0.0700223	0.0714012	1.01969	0.0281335	107
2	HepG2_DNasePeakNoPromoter1317	0.123192	0.161557	1.31142	0.391134	121
2	HepG2_DNasePeakNoPromoter20165	0.148324	0.124784	0.84129	-0.249326	95
2	HepG2_DNasePeakNoPromoter24289	0.0957905	0.156554	1.63434	0.70871	99
2	WTC11_seq10744_F	0.171888	0.0899218	0.523141	-0.934728	121
2	K562_peak80778	0.258092	0.0853581	0.330728	-1.59628	84
2	K562_peak35996	0.0961183	0.153886	1.601	0.678977	73
2	K562_peak5011	0.123412	0.0792611	0.642246	-0.638801	34
2	HepG2_DNasePeakNoPromoter29587	0.0525408	0.0422516	0.804168	-0.314432	117
2	K562_peak66230	0.265845	0.69304	2.60693	1.38235	97
2	HepG2_DNasePeakNoPromoter65169	0.118795	0.106424	0.895863	-0.15865	70
2	WTC11_seq78276_F	0.11886	0.0668041	0.562039	-0.831257	194
2	K562_peak869	0.211634	0.120204	0.56798	-0.816088	78
2	WTC11_seq54031_F	0.207138	0.335408	1.61925	0.695323	113
2	WTC11_seq7524_F	0.210127	0.223606	1.06415	0.0896966	56
2	K562_peak78396	0.16045	0.100158	0.624236	-0.679836	88
2	WTC11_seq72348_F	0.104533	0.074558	0.713245	-0.48753	66
2	HepG2_DNasePeakNoPromoter5728	0.179189	0.395814	2.20892	1.14334	92
2	WTC11_seq11160_F	0.0918536	0.0669458	0.728832	-0.456342	111
2	WTC11_seq79772_F	0.147131	0.154474	1.04991	0.0702609	93
2	K562_peak24104	0.202555	0.1787	0.882228	-0.180776	51
2	WTC11_seq29730_F	0.161565	0.113164	0.700425	-0.513698	20
2	HepG2_DNasePeakNoPromoter30823	0.271668	0.409967	1.50908	0.593667	63
2	WTC11_seq40925_F	0.218332	0.141211	0.64677	-0.628675	42
2	WTC11_seq3918_F	0.148795	0.254393	1.70968	0.773728	74
2	K562_peak62422	0.168479	0.0919459	0.54574	-0.873715	95
2	K562_peak63486	0.132805	0.0827897	0.623392	-0.681788	70
2	HepG2_DNasePeakNoPromoter41899	0.14716	0.201071	1.36634	0.450314	84
2	WTC11_seq29299_F	0.188454	0.0982308	0.521246	-0.939964	117
2	WTC11_seq68236_F	0.138814	0.0840648	0.605591	-0.723585	47
2	K562_peak23788	0.159878	0.0633719	0.396377	-1.33506	29
2	K562_peak6733	0.211122	0.699411	3.31283	1.72806	84
2	WTC11_seq35747_F	0.0642112	0.0362632	0.564749	-0.824318	152
2	K562_peak19077	0.231991	0.335762	1.44731	0.533371	77
2	ENSG00000243414	0.213206	0.170031	0.797498	-0.326448	67
2	WTC11_seq10078_F	0.121952	0.0795382	0.652207	-0.616597	39
2	HepG2_DNasePeakNoPromoter31494	0.117836	0.0986372	0.837074	-0.256573	70
2	K562_peak83175	0.222063	0.37541	1.69056	0.757502	100
2	WTC11_seq40223_F	0.218235	0.163801	0.750572	-0.413938	61
2	WTC11_seq14848_F	0.250436	0.332301	1.32689	0.408051	57
2	K562_peak55295	0.138356	0.0785931	0.56805	-0.815909	38
2	K562_peak58850	0.0953817	0.126538	1.32665	0.407787	21
2	K562_peak24090	0.168879	0.10464	0.619614	-0.690557	32
2	HepG2_DNasePeakNoPromoter39900	0.124905	0.0892951	0.714906	-0.484175	101
2	WTC11_seq75447_F	0.167383	0.174927	1.04507	0.063602	87
2	WTC11_seq82179_F	0.148206	0.149882	1.01131	0.0162226	72
2	WTC11_seq60897_F	0.667672	1.36444	2.04357	1.03109	2
2	HepG2_DNasePeakNoPromoter30295	0.198982	0.141648	0.71186	-0.490334	62
2	HepG2_DNasePeakNoPromoter50308	0.159364	0.217022	1.3618	0.445512	114
2	ENSG00000182327	0.27159	0.476171	1.75327	0.810049	43
2	HepG2_DNasePeakNoPromoter31900	0.122634	0.145109	1.18327	0.24278	49
2	K562_peak82032	0.155969	0.28216	1.80908	0.855257	55
2	ENSG00000169297	0.0938181	0.0779958	0.831351	-0.26647	121
2	C:SLEA_hg18:chr2:210861483-210861650|41:V_HNF3ALPHA_Q6:TGTTTGCTTTG;135:V_HNF3ALPHA_Q6:TGTTTGCTTTG_Reversed:	0.191142	0.0549654	0.287563	-1.79805	35
2	WTC11_seq36940_F	0.237857	0.10942	0.460026	-1.12021	56
2	WTC11_seq44355_F	0.125479	0.0790905	0.630311	-0.665865	90
2	WTC11_seq13078_F	0.123584	0.101284	0.819552	-0.287092	42
2	HepG2_DNasePeakNoPromoter57358	0.157607	0.106805	0.677669	-0.561347	89
2	HepG2_DNasePeakNoPromoter20242	0.0978041	0.101093	1.03363	0.0477202	44
2	WTC11_seq50891_F	0.163399	0.15696	0.960595	-0.0580004	120
2	HepG2_DNasePeakNoPromoter8304	0.0692813	0.0408484	0.589602	-0.762187	70
2	WTC11_seq447_F	0.10428	0.147476	1.41423	0.500016	48
2	WTC11_seq56360_F	0.243116	0.153325	0.630665	-0.665054	56
2	HepG2_DNasePeakNoPromoter41042	0.139264	0.149697	1.07492	0.10423	126
2	HepG2_DNasePeakNoPromoter53640	0.223516	0.32294	1.44482	0.530892	108
2	WTC11_seq12324_F	0.100832	0.0523788	0.519466	-0.944899	24
2	HepG2_DNasePeakNoPromoter33619	0.199393	0.13806	0.692402	-0.530318	29
2	K562_peak64163	0.270115	0.343201	1.27058	0.345483	33
2	K562_peak50892	0.222341	0.105158	0.472958	-1.08022	62
2	K562_peak40188	0.14597	0.107032	0.733247	-0.447629	86
2	WTC11_seq80410_F	0.203569	0.21211	1.04196	0.0592958	82
2	HepG2_DNasePeakNoPromoter45797	0.16052	0.082803	0.515841	-0.955002	40
2	WTC11_seq61747_F	0.223374	0.254374	1.13878	0.187491	88
2	HepG2_DNasePeakNoPromoter12495	0.0959742	0.0919371	0.957936	-0.0619993	45
2	HepG2_DNasePeakNoPromoter42675	0.161278	0.105107	0.651717	-0.617682	60
2	WTC11_seq55951_F	0.164475	0.111205	0.676119	-0.564652	98
2	WTC11_seq77167_F	0.140126	0.0858562	0.612705	-0.706735	73
2	K562_peak71135	0.0976017	0.0677895	0.694552	-0.525844	177
2	K562_peak56204	0.225165	0.175794	0.780733	-0.357099	161
2	WTC11_seq55770_F	0.153724	0.0960415	0.624766	-0.678611	70
2	HepG2_DNasePeakNoPromoter63016	0.0861161	0.0654735	0.760294	-0.395371	99
2	WTC11_seq68777_F	0.203925	0.46074	2.25936	1.17591	87
2	K562_peak80723	0.134746	0.0726885	0.53945	-0.890439	80
2	WTC11_seq79919_F	0.12707	0.129932	1.02252	0.032133	85
2	HepG2_DNasePeakNoPromoter1933	0.126763	0.0952342	0.751279	-0.412578	32
2	WTC11_seq67279_F	0.172718	0.249704	1.44573	0.531798	73
2	WTC11_seq55246_F	0.117988	0.145607	1.23408	0.303434	175
2	WTC11_seq70130_F	0.212802	0.185139	0.870008	-0.2009	114
2	HepG2_DNasePeakNoPromoter4334	0.112114	0.0741035	0.660968	-0.597348	135
2	HepG2_DNasePeakNoPromoter4651	0.142434	0.18854	1.3237	0.404575	63
2	WTC11_seq64813_F	0.118935	0.115566	0.971672	-0.0414586	69
2	WTC11_seq45746_F	0.260279	0.333574	1.2816	0.357948	58
2	HepG2_DNasePeakNoPromoter53335	0.189366	0.120501	0.63634	-0.65213	77
2	WTC11_seq18923_F	0.18067	0.149808	0.829178	-0.270246	26
2	HepG2_DNasePeakNoPromoter56433	0.154114	0.244501	1.58649	0.665842	57
2	WTC11_seq74996_F	0.126137	0.069007	0.547078	-0.870182	34
2	HepG2_DNasePeakNoPromoter62313	0.265886	0.470567	1.76981	0.823595	75
2	WTC11_seq11359_F	0.18318	0.0887319	0.484397	-1.04574	114
2	HepG2_DNasePeakNoPromoter7005	0.162987	0.170368	1.04528	0.0638933	77
2	K562_peak2074	0.253503	0.410056	1.61756	0.693818	90
2	K562_peak81544	0.133105	0.206031	1.54787	0.630289	107
2	HepG2_DNasePeakNoPromoter18841	0.209256	0.25358	1.21182	0.277173	27
2	ENSG00000167699	0.0935115	0.165277	1.76745	0.821668	101
2	HepG2_DNasePeakNoPromoter13175	0.143156	0.169273	1.18244	0.241767	163
2	HepG2_DNasePeakNoPromoter32930	0.187209	0.0953109	0.509115	-0.973935	91
2	WTC11_seq76722_F	0.136358	0.228156	1.67321	0.742616	137
2	K562_peak65263	0.139976	0.120013	0.857382	-0.221989	109
2	K562_peak11957	0.110455	0.189103	1.71204	0.775716	112
2	K562_peak78676	0.153193	0.330734	2.15894	1.11032	102
2	K562_peak26803	0.0983952	0.105765	1.0749	0.104202	103
2	HepG2_DNasePeakNoPromoter9162	0.148977	0.282393	1.89555	0.922613	149
2	K562_peak24170	0.139065	0.111547	0.802125	-0.318101	33
2	HepG2_DNasePeakNoPromoter31675	0.166951	0.363318	2.17619	1.12181	102
2	WTC11_seq42657_F	0.137563	0.141701	1.03008	0.0427597	114
2	K562_peak66605	0.114004	0.0611086	0.536022	-0.899635	59
2	K562_peak7771	0.126188	0.168692	1.33683	0.418813	68
2	K562_peak60360	0.0869466	0.06582	0.757016	-0.401605	41
2	HepG2_DNasePeakNoPromoter38169	0.154477	0.14634	0.947327	-0.0780652	91
2	HepG2_DNasePeakNoPromoter38562	0.154385	0.147967	0.958433	-0.0612501	105
2	HepG2_DNasePeakNoPromoter39907	0.0816341	0.080716	0.988754	-0.0163164	111
2	K562_peak48916	0.197311	0.318203	1.6127	0.689477	76
2	HepG2_DNasePeakNoPromoter40299	0.116826	0.136274	1.16647	0.222151	60
2	HepG2_DNasePeakNoPromoter23812	0.201802	0.437595	2.16844	1.11666	78
2	HepG2_DNasePeakNoPromoter46674	0.214018	0.128166	0.598857	-0.739716	74
2	ENSG00000133142	0.251645	0.390416	1.55145	0.633621	187
2	HepG2_DNasePeakNoPromoter61307	0.135231	0.0825397	0.610359	-0.712269	52
2	K562_peak34394	0.209564	0.198539	0.94739	-0.0779702	78
2	K562_peak28609	0.196923	0.0981937	0.49864	-1.00393	72
2	K562_peak74938	0.160161	0.137467	0.858303	-0.220441	121
2	ENSG00000119912	0.0949979	0.110386	1.16199	0.216593	70
2	K562_peak57221	0.148283	0.0639044	0.430964	-1.21436	67
2	HepG2_DNasePeakNoPromoter64475	0.336278	0.642382	1.91027	0.933775	52
2	HepG2_DNasePeakNoPromoter31927	0.21362	0.471222	2.20589	1.14136	30
2	HepG2_DNasePeakNoPromoter52635	0.18979	0.346113	1.82366	0.866837	125
2	WTC11_seq70104_F	0.117789	0.0819093	0.695391	-0.524104	44
2	K562_peak21003	0.146858	0.0919683	0.626242	-0.675209	26
2	K562_peak74488	0.115889	0.0627057	0.541082	-0.886082	98
2	ENSG00000089486	0.0794848	0.184835	2.32541	1.21749	17
2	WTC11_seq57018_F	0.110565	0.0626329	0.566481	-0.819902	69
2	WTC11_seq49761_F	0.177385	0.0694857	0.391722	-1.3521	54
2	HepG2_DNasePeakNoPromoter30570	0.190763	0.140274	0.735328	-0.443539	25
2	HepG2_DNasePeakNoPromoter43428	0.0630201	0.0664435	1.05432	0.076317	39
2	HepG2_DNasePeakNoPromoter34959	0.118011	0.0661664	0.560682	-0.834746	55
2	HepG2_DNasePeakNoPromoter23590	0.189944	0.174755	0.920033	-0.120243	182
2	K562_peak4631	0.224042	0.105392	0.470411	-1.08801	51
2	WTC11_seq60969_F	0.197576	0.220324	1.11513	0.157213	27
2	K562_peak39402	0.229902	0.097617	0.424603	-1.23581	46
2	WTC11_seq67176_F	0.178817	0.130349	0.728951	-0.456106	72
2	K562_peak46243	0.100917	0.0760827	0.753911	-0.407533	63
2	HepG2_DNasePeakNoPromoter28171	0.238959	0.874956	3.66153	1.87245	53
2	K562_peak26184	0.14875	0.100393	0.674909	-0.567235	59
2	WTC11_seq43315_F	0.147924	0.0996432	0.67361	-0.570015	131
2	K562_peak43625	0.179976	0.124346	0.690901	-0.533448	71
2	HepG2_DNasePeakNoPromoter33620	0.136527	0.117729	0.862312	-0.213717	50
2	HepG2_DNasePeakNoPromoter21045	0.110246	0.178491	1.61902	0.695117	131
2	WTC11_seq57654_F	0.163774	0.0975574	0.595685	-0.747379	51
2	WTC11_seq62759_F	0.162309	0.0828285	0.510313	-0.970545	101
2	K562_peak61262	0.172316	0.0805082	0.467213	-1.09785	129
2	HepG2_DNasePeakNoPromoter34572	0.128638	0.0902573	0.701636	-0.511205	58
2	HepG2_DNasePeakNoPromoter24923	0.263201	0.211683	0.804264	-0.314259	135
2	WTC11_seq21021_F	0.148523	0.165284	1.11285	0.154264	49
2	HepG2_DNasePeakNoPromoter5780	0.144275	0.19043	1.31991	0.400437	67
2	ENSG00000154832	0.0701865	0.0241579	0.344196	-1.5387	52
2	WTC11_seq78208_F	0.152531	0.0886165	0.580972	-0.783459	102
2	HepG2_DNasePeakNoPromoter32689	0.215472	0.134116	0.622428	-0.684022	74
2	HepG2_DNasePeakNoPromoter19929	0.185976	0.123476	0.663933	-0.59089	36
2	HepG2_DNasePeakNoPromoter746	0.205809	0.291196	1.41488	0.500684	47
2	WTC11_seq61616_F	0.166918	0.318086	1.90564	0.930277	115
2	K562_peak83576	0.113266	0.0699597	0.617659	-0.695117	79
2	K562_peak25602	0.191053	0.147148	0.770192	-0.37671	46
2	K562_peak28439	0.204739	0.494938	2.41741	1.27346	38
2	ENSG00000138759	0.107391	0.0713509	0.664403	-0.589869	58
2	K562_peak18091	0.10176	0.0811067	0.79704	-0.327275	46
2	WTC11_seq81080_F	0.192198	0.257938	1.34204	0.424431	75
2	WTC11_seq31484_F	0.172293	0.141832	0.823206	-0.280675	44
2	C:SLEA_hg18:chr2:210861483-210861650|8:V_PPARA_02:CCGGGTCATTGGGGTCAGG;30:V_AHRARNT_02:GGGGATCGCGTGCCAGCCC;52:V_Rxra_UP:GGCCGTGACCCCGTGAT;72:V_XBP1_01:GTGATGACGTGTCCCAT;92:V_COUPTF_Q6:CCCCCTGACCTTTGCCCCCTGCC;118:V_HNF1_C:AGTTAATGATTAACCAA;138:V_HNF4_Q6:AAGGTCCAG;150:V_HNF3ALPHA_Q6:TGTTTGCTTTG	0.223855	1.25543	5.60822	2.48754	6
2	WTC11_seq61457_F	0.223977	0.174596	0.779528	-0.359328	63
2	K562_peak50191	0.108644	0.144333	1.32849	0.409786	74
2	WTC11_seq68523_F	0.254635	0.369754	1.45209	0.538133	191
2	K562_peak77088	0.185554	0.427361	2.30317	1.20362	33
2	K562_peak16735	0.236562	0.0964589	0.407754	-1.29423	35
2	ENSG00000167992	0.171632	0.356051	2.0745	1.05276	98
2	HepG2_DNasePeakNoPromoter43593	0.111928	0.280106	2.50257	1.32341	97
2	K562_peak26878	0.116794	0.0724514	0.620336	-0.688879	48
2	K562_peak6980	0.272325	0.198568	0.729161	-0.455691	69
2	K562_peak1983	0.201361	0.161798	0.803519	-0.315596	71
2	WTC11_seq43_F	0.189962	0.458743	2.41492	1.27197	33
2	WTC11_seq1932_F	0.064279	0.0408023	0.63477	-0.655695	91
2	K562_peak44832	0.158326	0.145135	0.916686	-0.1255	133
2	HepG2_DNasePeakNoPromoter5820	0.228916	0.235705	1.02966	0.0421615	9
2	K562_peak66310	0.239651	0.390744	1.63047	0.705287	147
2	HepG2_DNasePeakNoPromoter19247	0.161136	0.0721699	0.447881	-1.15881	108
2	K562_peak23526	0.261732	0.115993	0.443176	-1.17405	23
2	K562_peak36536	0.0872061	0.0574227	0.658471	-0.602808	99
2	K562_peak20889	0.27674	0.784395	2.83441	1.50305	112
2	K562_peak70809	0.19737	0.201785	1.02237	0.0319155	65
2	K562_peak60638	0.213374	0.105099	0.492557	-1.02164	90
2	WTC11_seq64254_F	0.265355	0.109198	0.411515	-1.28098	96
2	K562_peak63628	0.192002	0.108755	0.566427	-0.820039	32
2	WTC11_seq79759_F	0.237262	0.0991196	0.417764	-1.25924	159
2	ENSG00000275700	0.0939321	0.220928	2.352	1.23389	93
2	HepG2_DNasePeakNoPromoter16145	0.172241	0.118822	0.689862	-0.53562	63
2	WTC11_seq74736_F	0.154487	0.0983835	0.636842	-0.650993	76
2	HepG2_DNasePeakNoPromoter44263	0.0657055	0.0662323	1.00802	0.0115188	162
2	K562_peak206	0.144226	0.0817766	0.567005	-0.818566	64
2	WTC11_seq30528_F	0.109738	0.0753465	0.686606	-0.542446	55
2	WTC11_seq76937_F	0.254474	0.21274	0.835998	-0.258428	73
2	K562_peak496	0.115703	0.0916462	0.79208	-0.336281	115
2	K562_peak15837	0.155273	0.0933886	0.601449	-0.733485	42
2	K562_peak36772	0.174269	0.181029	1.03879	0.0549026	94
2	K562_peak78247	0.174041	0.209978	1.20649	0.270815	87
2	K562_peak77422	0.240725	0.363068	1.50823	0.592853	71
2	WTC11_seq37016_F	0.190006	0.0797538	0.419742	-1.25242	17
2	K562_peak80513	0.186221	0.0973211	0.52261	-0.936194	29
2	HepG2_DNasePeakNoPromoter14619	0.12445	0.156231	1.25537	0.328111	74
2	WTC11_seq8218_F	0.153519	0.101155	0.658907	-0.601853	104
2	K562_peak41809	0.319195	0.293573	0.919729	-0.120719	93
2	K562_peak55345	0.245887	0.145497	0.591723	-0.757007	21
2	HepG2_DNasePeakNoPromoter40157	0.203632	0.152579	0.749287	-0.41641	125
2	WTC11_seq11413_F	0.0930324	0.04783	0.514121	-0.959819	28
2	WTC11_seq24002_F	0.181608	0.0780529	0.429787	-1.21831	63
2	K562_peak69595	0.203027	0.0803465	0.395743	-1.33736	59
2	WTC11_seq15157_F	0.189304	0.0893766	0.472134	-1.08273	83
2	HepG2_DNasePeakNoPromoter25995	0.0777815	0.11761	1.51205	0.59651	23
2	HepG2_DNasePeakNoPromoter16473	0.0977863	0.0656162	0.671016	-0.575581	16
2	HepG2_DNasePeakNoPromoter57	0.148372	0.225897	1.52251	0.606451	44
2	K562_peak53619	0.201794	0.138568	0.686682	-0.542286	41
2	HepG2_DNasePeakNoPromoter39911	0.140172	0.166913	1.19077	0.251899	100
2	HepG2_DNasePeakNoPromoter43056	0.104068	0.122096	1.17323	0.230486	79
2	WTC11_seq50762_F	0.140452	0.139741	0.994935	-0.00732575	90
2	WTC11_seq36244_F	0.197576	0.50202	2.54089	1.34533	85
2	HepG2_DNasePeakNoPromoter53606	0.158061	0.105049	0.664608	-0.589425	99
2	K562_peak72517	0.0941705	0.185805	1.97307	0.98044	44
2	HepG2_DNasePeakNoPromoter2385	0.145868	0.16813	1.15262	0.204913	77
2	WTC11_seq59889_F	0.147468	0.167556	1.13622	0.18424	61
2	K562_peak77329	0.217666	0.104832	0.48162	-1.05403	77
2	K562_peak5811	0.189215	0.235881	1.24663	0.318033	87
2	WTC11_seq46803_F	0.156699	0.120255	0.767431	-0.381892	87
2	WTC11_seq29572_F	0.0779175	0.0599747	0.769721	-0.377592	70
2	HepG2_DNasePeakNoPromoter15850	0.175413	0.214377	1.22213	0.2894	78
2	HepG2_DNasePeakNoPromoter47074	0.182776	0.327284	1.79063	0.840468	57
2	HepG2_DNasePeakNoPromoter60685	0.209375	0.197071	0.941238	-0.0873689	40
2	HepG2_DNasePeakNoPromoter54065	0.0981069	0.0583927	0.595194	-0.748567	49
2	K562_peak85622	0.138278	0.111368	0.80539	-0.312241	80
2	HepG2_DNasePeakNoPromoter6820	0.132884	0.104295	0.784855	-0.349503	108
2	HepG2_DNasePeakNoPromoter5908	0.103442	0.166877	1.61324	0.689963	141
2	K562_peak53349	0.119657	0.123815	1.03475	0.0492853	118
2	K562_peak38674	0.112289	0.0939508	0.836685	-0.257244	190
2	WTC11_seq9217_F	0.105422	0.1392	1.32041	0.400989	113
2	WTC11_seq15335_F	0.167635	0.0961044	0.573295	-0.80265	151
2	K562_peak39634	0.192161	0.102221	0.531954	-0.910627	77
2	HepG2_DNasePeakNoPromoter13033	0.101575	0.173714	1.7102	0.774166	10
2	K562_peak59080	0.11319	0.0625204	0.552349	-0.856347	100
2	WTC11_seq63638_F	0.11819	0.115343	0.975909	-0.0351815	45
2	WTC11_seq2029_F	0.110643	0.088656	0.801281	-0.319619	49
2	K562_peak39899	0.110457	0.0676921	0.612835	-0.706429	46
2	HepG2_DNasePeakNoPromoter13119	0.151959	0.125254	0.824259	-0.278829	45
2	K562_peak81458	0.101988	0.0626077	0.613872	-0.703991	32
2	HepG2_DNasePeakNoPromoter38319	0.123931	0.0600463	0.484512	-1.04539	62
2	HepG2_DNasePeakNoPromoter13591	0.112187	0.159076	1.41796	0.503814	59
2	K562_peak52166	0.277061	0.125558	0.453179	-1.14185	35
2	HepG2_DNasePeakNoPromoter60976	0.0970087	0.0987351	1.0178	0.0254489	66
2	HepG2_DNasePeakNoPromoter63403	0.147447	0.244537	1.65847	0.729852	94
2	HepG2_DNasePeakNoPromoter59434	0.148383	0.26546	1.78902	0.839173	135
2	HepG2_DNasePeakNoPromoter32665	0.236325	0.255832	1.08254	0.114422	63
2	HepG2_DNasePeakNoPromoter18645	0.204087	0.418168	2.04898	1.0349	89
2	K562_peak26574	0.152762	0.139354	0.912226	-0.132538	89
2	K562_peak18093	0.11995	0.0840648	0.700833	-0.512857	65
2	K562_peak46217	0.15484	0.0758347	0.48976	-1.02985	10
2	WTC11_seq5174_F	0.144959	0.15833	1.09224	0.12729	129
2	K562_peak73408	0.102069	0.104912	1.02785	0.0396357	162
2	HepG2_DNasePeakNoPromoter60030	0.132252	0.0427932	0.323573	-1.62784	16
2	K562_peak38422	0.231641	0.160979	0.69495	-0.525019	51
2	WTC11_seq40029_F	0.191899	0.140108	0.730113	-0.453808	35
2	ENSG00000136206	0.280196	0.10943	0.390548	-1.35643	70
2	HepG2_DNasePeakNoPromoter53622	0.177921	0.461687	2.59491	1.37568	86
2	HepG2_DNasePeakNoPromoter53546	0.149886	0.0851078	0.567818	-0.816499	30
2	WTC11_seq8526_F	0.143345	0.131141	0.914863	-0.128373	49
2	WTC11_seq80099_F	0.207915	0.164421	0.790811	-0.338595	142
2	HepG2_DNasePeakNoPromoter54051	0.120841	0.102358	0.847051	-0.23948	37
2	K562_peak86427	0.0998492	0.0628896	0.629845	-0.666931	121
2	K562_peak68467	0.143732	0.0638308	0.444096	-1.17106	30
2	WTC11_seq69056_F	0.232067	0.164492	0.708813	-0.496524	95
2	WTC11_seq45052_F	0.230668	0.120554	0.522632	-0.936133	13
2	WTC11_seq49027_F	0.16654	0.0705929	0.423881	-1.23827	53
2	C:SLEA_hg18:chr2:210861483-210861650|20:V_HNF6_Q6:CAAAATCAATAA;35:V_COUPTF_Q6:CCCCCTGACCTTTGCCCCCTGCC;61:V_HNF4_Q6:AAGGTCCAG;73:V_AHRARNT_02:GGGGATCGCGTGCCAGCCC;95:V_Rxra_UP:GGCCGTGACCCCGTGAT;115:V_HNF3ALPHA_Q6:TGTTTGCTTTG;129:V_PPARA_02:CCGGGTCATTGGGGTCAGG_Reversed:	0.193535	0.106533	0.55046	-0.86129	58
2	HepG2_DNasePeakNoPromoter42494	0.123304	0.0807785	0.655118	-0.610173	60
2	WTC11_seq53893_F	0.171976	0.151963	0.88363	-0.178486	65
2	K562_peak9382	0.131412	0.085899	0.653663	-0.613382	103
2	K562_peak5136	0.256074	0.229784	0.897336	-0.15628	57
2	HepG2_DNasePeakNoPromoter63922	0.113451	0.0898284	0.791782	-0.336825	45
2	HepG2_DNasePeakNoPromoter50177	0.130504	0.204699	1.56853	0.649411	115
2	HepG2_DNasePeakNoPromoter8244	0.133639	0.153082	1.14549	0.195966	77
2	K562_peak76414	0.217719	0.241967	1.11137	0.152344	91
2	WTC11_seq50730_F	0.0947528	0.14102	1.48829	0.573658	129
2	K562_peak38678	0.102142	0.0703798	0.68904	-0.537341	128
2	K562_peak23331	0.121768	0.0712857	0.58542	-0.772456	62
2	K562_peak45316	0.272519	2.16685	7.95117	2.99117	22
2	K562_peak3358	0.229902	0.151585	0.659346	-0.600892	93
2	HepG2_DNasePeakNoPromoter56996	0.135535	0.164793	1.21587	0.281992	93
2	ENSG00000205923	0.210543	0.246875	1.17256	0.229666	61
2	K562_peak41673	0.0820081	0.0567617	0.692147	-0.530849	53
2	WTC11_seq66700_F	0.156358	0.0472864	0.302424	-1.72535	39
2	K562_peak10221	0.242591	0.134151	0.552995	-0.854662	111
2	HepG2_DNasePeakNoPromoter37639	0.18407	0.399563	2.17071	1.11817	113
2	K562_peak87390	0.100135	0.0500779	0.500105	-0.999698	42
2	WTC11_seq35509_F	0.103947	0.0947807	0.911821	-0.133177	69
2	HepG2_DNasePeakNoPromoter35994	0.0668911	0.0864162	1.29189	0.369489	21
2	HepG2_DNasePeakNoPromoter60344	0.143946	0.142139	0.987447	-0.0182244	77
2	K562_peak13403	0.158606	0.0845821	0.533284	-0.907025	49
2	K562_peak81809	0.227648	0.276109	1.21288	0.278438	57
2	HepG2_DNasePeakNoPromoter31951	0.0980477	0.129682	1.32264	0.403422	45
2	HepG2_DNasePeakNoPromoter50550	0.110463	0.220176	1.99321	0.995093	102
2	HepG2_DNasePeakNoPromoter26060	0.11742	0.274377	2.33671	1.22448	114
2	K562_peak8240	0.096816	0.0880638	0.909599	-0.136697	37
2	K562_peak31536	0.128158	0.0967357	0.754818	-0.4058	36
2	HepG2_DNasePeakNoPromoter38927	0.340649	0.70025	2.05563	1.03958	25
2	WTC11_seq35334_F	0.119636	0.043067	0.359984	-1.47399	49
2	UWpeak66023_0	0.186221	0.0878369	0.47168	-1.08412	17
2	HepG2_DNasePeakNoPromoter7882	0.176788	0.179073	1.01292	0.0185259	38
2	K562_peak19184	0.155725	0.110855	0.71186	-0.490334	62
2	HepG2_DNasePeakNoPromoter1435	0.0973283	0.166282	1.70847	0.772701	55
2	WTC11_seq67775_F	0.184548	0.117589	0.63717	-0.650249	56
2	WTC11_seq39025_F	0.267016	0.312072	1.16874	0.22495	51
2	WTC11_seq47136_F	0.183291	0.139552	0.761366	-0.393337	92
2	K562_peak20595	0.215096	0.129561	0.602343	-0.731342	55
2	WTC11_seq78100_F	0.163284	0.233118	1.42768	0.513674	59
2	WTC11_seq76568_F	0.246403	0.216628	0.879164	-0.185796	35
2	ENSG00000182795	0.129558	0.311029	2.40069	1.26345	60
2	WTC11_seq64239_F	0.198712	0.444034	2.23456	1.15999	71
2	HepG2_DNasePeakNoPromoter23489	0.214299	0.359245	1.67637	0.74534	54
2	HepG2_DNasePeakNoPromoter46465	0.117767	0.696999	5.91844	2.56522	13
2	HepG2_DNasePeakNoPromoter1501	0.144533	0.111201	0.769385	-0.378223	55
2	HepG2_DNasePeakNoPromoter40458	0.139265	0.249056	1.78836	0.838635	67
2	ENSG00000134200	0.0940458	0.0412716	0.438846	-1.18821	50
2	K562_peak64350	0.238698	0.172171	0.721294	-0.471341	55
2	K562_peak13901	0.131019	0.0571812	0.436435	-1.19616	142
2	HepG2_DNasePeakNoPromoter6408	0.226872	0.180173	0.794163	-0.332494	39
2	HepG2_DNasePeakNoPromoter10849	0.11867	0.0869453	0.732666	-0.448772	54
2	K562_peak48848	0.165289	0.292259	1.76817	0.822257	45
2	HepG2_DNasePeakNoPromoter48723	0.0885687	0.074365	0.83963	-0.252174	29
2	K562_peak53172	0.182918	0.490574	2.68193	1.42327	32
2	ENSG00000153132	0.0895781	0.0732872	0.818138	-0.289583	53
2	HepG2_DNasePeakNoPromoter5981	0.221684	0.207053	0.934001	-0.0985035	25
2	HepG2_DNasePeakNoPromoter33134	0.168466	0.0890616	0.528661	-0.919585	21
2	HepG2_DNasePeakNoPromoter8384	0.193373	0.0759472	0.392751	-1.34831	46
2	K562_peak23114	0.223062	0.25902	1.1612	0.215619	26
2	WTC11_seq23109_F	0.13587	0.06194	0.455876	-1.13329	69
2	HepG2_DNasePeakNoPromoter309	0.2607	0.202088	0.775174	-0.367409	180
2	K562_peak26359	0.145202	0.0609268	0.419601	-1.25291	63
2	HepG2_DNasePeakNoPromoter65567	0.211492	0.127955	0.605008	-0.724973	93
2	HepG2_DNasePeakNoPromoter16888	0.144362	0.126884	0.87893	-0.18618	36
2	HepG2_DNasePeakNoPromoter29308	0.199728	0.103379	0.517601	-0.950089	37
2	WTC11_seq79019_F	0.103557	0.102818	0.992858	-0.0103407	9
2	HepG2_DNasePeakNoPromoter46757	0.220884	0.181233	0.820489	-0.285445	18
2	WTC11_seq56979_F	0.124652	0.104901	0.841552	-0.248876	26
2	WTC11_seq730_F	0.196315	0.435772	2.21976	1.1504	80
2	HepG2_DNasePeakNoPromoter39127	0.191402	0.215062	1.12362	0.168148	63
2	K562_peak26788	0.079341	0.111609	1.4067	0.492313	78
2	K562_peak65875	0.213246	0.286144	1.34185	0.424219	59
2	K562_peak18306	0.199022	0.0609421	0.306208	-1.70741	98
2	HepG2_DNasePeakNoPromoter10827	0.228181	0.747191	3.27456	1.7113	62
2	WTC11_seq48777_F	0.134877	0.190481	1.41226	0.498002	68
2	WTC11_seq74500_F	0.158645	0.0946884	0.596856	-0.744544	41
2	K562_peak38739	0.163861	0.0955055	0.582845	-0.778815	38
2	K562_peak39743	0.144568	0.158509	1.09643	0.132812	40
2	HepG2_DNasePeakNoPromoter31544	0.251323	0.151809	0.60404	-0.727284	62
2	WTC11_seq5079_F	0.161753	0.109514	0.677041	-0.562684	30
2	HepG2_DNasePeakNoPromoter39716	0.152324	0.0933221	0.612656	-0.706851	94
2	WTC11_seq60879_F	0.134792	0.270997	2.01048	1.00754	64
2	HepG2_DNasePeakNoPromoter20328	0.251192	0.0942566	0.375238	-1.41412	45
2	HepG2_DNasePeakNoPromoter38032	0.123963	0.0771251	0.622162	-0.684637	81
2	WTC11_seq56053_F	0.110522	0.0602002	0.544692	-0.876488	62
2	HepG2_DNasePeakNoPromoter31291	0.14716	0.107061	0.727515	-0.458951	79
2	WTC11_seq24099_F	0.222743	0.23517	1.05579	0.0783271	48
2	HepG2_DNasePeakNoPromoter42813	0.219928	0.154856	0.704123	-0.506101	56
2	HepG2_DNasePeakNoPromoter34160	0.0666158	0.0402361	0.604003	-0.727373	80
2	WTC11_seq72285_F	0.180192	0.111547	0.619049	-0.691873	57
2	WTC11_seq34816_F	0.239407	0.149773	0.625601	-0.676686	92
2	HepG2_DNasePeakNoPromoter3349	0.192321	0.0601386	0.3127	-1.67715	69
2	HepG2_DNasePeakNoPromoter35072	0.117023	0.0739466	0.631898	-0.662236	84
2	ENSG00000163431	0.128044	0.0763145	0.596002	-0.746611	135
2	HepG2_DNasePeakNoPromoter5155	0.109366	0.215948	1.97454	0.981515	37
2	WTC11_seq5172_F	0.214279	0.0785369	0.366517	-1.44805	61
2	K562_peak42424	0.105835	0.0653739	0.617699	-0.695024	72
2	WTC11_seq15502_F	0.154584	0.0948795	0.613772	-0.704225	86
2	WTC11_seq41306_F	0.146652	0.0874624	0.596393	-0.745664	117
2	WTC11_seq25862_F	0.226686	0.251753	1.11058	0.151313	21
2	ENSG00000145088	0.139714	0.273643	1.95859	0.969818	70
2	HepG2_DNasePeakNoPromoter46749	0.0732395	0.0824481	1.12573	0.170864	7
2	K562_peak83218	0.124943	0.104889	0.839495	-0.252406	117
2	WTC11_seq53445_F	0.106484	0.0804723	0.755719	-0.404078	53
2	ENSG00000130035	0.204753	0.0973858	0.475626	-1.0721	74
2	WTC11_seq13777_F	0.234119	0.199848	0.853616	-0.22834	120
2	HepG2_DNasePeakNoPromoter51433	0.234978	0.959685	4.08414	2.03003	97
2	K562_peak2580	0.129586	0.187859	1.44969	0.535745	48
2	HepG2_DNasePeakNoPromoter61601	0.181045	0.357109	1.97249	0.980016	135
2	K562_peak84273	0.216501	0.122864	0.567497	-0.817315	35
2	K562_peak69115	0.131194	0.0823238	0.627499	-0.672315	155
2	HepG2_DNasePeakNoPromoter12921	0.0849802	0.0676763	0.796378	-0.328476	130
2	HepG2_DNasePeakNoPromoter8820	0.156699	0.188989	1.20607	0.270313	61
2	K562_peak81651	0.211044	0.122488	0.580391	-0.784904	85
2	HepG2_DNasePeakNoPromoter44549	0.27119	0.196598	0.724946	-0.464054	40
2	HepG2_DNasePeakNoPromoter14898	0.133844	0.190694	1.42475	0.510708	140
2	HepG2_DNasePeakNoPromoter40404	0.167944	0.223329	1.32978	0.411188	82
2	WTC11_seq54638_F	0.101559	0.111741	1.10026	0.137849	149
2	WTC11_seq12257_F	0.102101	0.077864	0.762615	-0.390974	72
2	K562_peak19945	0.191598	0.188849	0.985653	-0.0208483	48
2	K562_peak41811	0.145344	0.320093	2.20232	1.13902	14
2	K562_peak153	0.111563	0.126097	1.13028	0.176683	15
2	HepG2_DNasePeakNoPromoter51613	0.101364	0.114268	1.12731	0.17288	40
2	HepG2_DNasePeakNoPromoter62400	0.245267	0.221074	0.90136	-0.149824	23
2	HepG2_DNasePeakNoPromoter63004	0.156106	0.384828	2.46517	1.30169	45
2	K562_peak34443	0.152648	0.0996194	0.65261	-0.615706	73
2	WTC11_seq65835_F	0.201204	0.106698	0.530295	-0.915132	76
2	K562_peak40641	0.11355	0.0605698	0.533421	-0.906654	44
2	HepG2_DNasePeakNoPromoter64363	0.200001	0.18183	0.909143	-0.137421	117
2	K562_peak80856	0.122634	0.254215	2.07296	1.0517	47
2	WTC11_seq3371_F	0.127042	0.0661867	0.520983	-0.940692	33
2	WTC11_seq79257_F	0.170093	0.0940285	0.552807	-0.855152	146
2	WTC11_seq71780_F	0.117393	0.0683462	0.5822	-0.780413	64
2	HepG2_DNasePeakNoPromoter38000	0.102195	0.0484989	0.474574	-1.0753	3
2	WTC11_seq31489_F	0.0945918	0.100653	1.06408	0.0896003	68
2	K562_peak59823	0.158557	0.154462	0.974174	-0.0377492	65
2	K562_peak69439	0.171919	0.305646	1.77785	0.830134	46
2	WTC11_seq40351_F	0.0967111	0.0941589	0.97361	-0.0385843	81
2	HepG2_DNasePeakNoPromoter13192	0.137139	0.0797885	0.581809	-0.781382	30
2	HepG2_DNasePeakNoPromoter63834	0.0945895	0.136474	1.4428	0.528871	85
2	HepG2_DNasePeakNoPromoter17117	0.0670816	0.0502399	0.748937	-0.417085	38
2	K562_peak76138	0.270661	0.189587	0.700458	-0.51363	21
2	WTC11_seq68908_F	0.235555	0.185225	0.786332	-0.346789	93
2	K562_peak82817	0.15195	0.0996432	0.655763	-0.608754	32
2	K562_peak20325	0.181533	0.0985623	0.542944	-0.881124	92
2	HepG2_DNasePeakNoPromoter9646	0.120471	0.172133	1.42883	0.514837	62
2	K562_peak87328	0.104369	0.0586115	0.561579	-0.83244	46
2	WTC11_seq22947_F	0.263913	0.107719	0.408159	-1.2928	75
2	K562_peak63207	0.30016	0.159076	0.529971	-0.916014	34
2	WTC11_seq67575_F	0.158847	0.23428	1.47488	0.5606	110
2	K562_peak48727	0.173634	0.0900694	0.518732	-0.946938	69
2	HepG2_DNasePeakNoPromoter21539	0.274842	0.186776	0.679576	-0.557293	175
2	HepG2_DNasePeakNoPromoter40223	0.233912	0.117206	0.501067	-0.996925	11
2	WTC11_seq63966_F	0.115253	0.0856814	0.743421	-0.427749	47
2	K562_peak22553	0.113015	0.132183	1.16961	0.226022	50
2	WTC11_seq6126_F	0.156244	0.109769	0.702548	-0.509331	59
2	K562_peak26693	0.109008	0.0908442	0.833374	-0.262964	92
2	WTC11_seq65284_F	0.200557	0.108819	0.542586	-0.882077	63
2	HepG2_DNasePeakNoPromoter19637	0.110597	0.107829	0.974971	-0.0365686	59
2	K562_peak51405	0.178651	0.0759816	0.425306	-1.23343	17
2	HepG2_DNasePeakNoPromoter15239	0.124337	0.16022	1.28859	0.365796	55
2	WTC11_seq65813_F	0.138618	0.116397	0.839699	-0.252055	103
2	K562_peak22705	0.212149	0.707882	3.33673	1.73843	143
2	HepG2_DNasePeakNoPromoter56070	0.226943	0.102015	0.449519	-1.15355	28
2	K562_peak35575	0.166099	0.212045	1.27662	0.352327	78
2	K562_peak66814	0.116794	0.0891876	0.763632	-0.38905	76
2	K562_peak54228	0.0991406	0.068233	0.688244	-0.539007	28
2	WTC11_seq75235_F	0.0911133	0.088233	0.968387	-0.0463447	82
2	K562_peak85173	0.0773603	0.0464651	0.600632	-0.735446	61
2	WTC11_seq12828_F	0.24358	0.148453	0.609462	-0.714392	104
2	HepG2_DNasePeakNoPromoter49358	0.194956	0.0994228	0.509975	-0.971501	103
2	HepG2_DNasePeakNoPromoter14090	0.143481	0.10049	0.700368	-0.513815	99
2	WTC11_seq45988_F	0.0873664	0.0576281	0.659614	-0.600306	33
2	K562_peak87421	0.270724	0.467244	1.72591	0.787355	128
2	K562_peak86387	0.109809	0.088249	0.803658	-0.315347	50
2	K562_peak3107	0.230031	0.109167	0.474574	-1.0753	109
2	WTC11_seq37318_F	0.118917	0.302016	2.53971	1.34466	43
2	HepG2_DNasePeakNoPromoter14642	0.162052	0.10358	0.639178	-0.64571	55
2	HepG2_DNasePeakNoPromoter36059	0.208931	0.171825	0.822398	-0.282092	41
2	K562_peak32402	0.0753516	0.0541248	0.718297	-0.477348	99
2	WTC11_seq69084_F	0.208045	0.0877712	0.421885	-1.24508	40
2	K562_peak29146	0.147892	0.123495	0.835036	-0.260089	40
2	WTC11_seq76109_F	0.200861	0.192697	0.959352	-0.0598684	111
2	K562_peak48102	0.147705	0.141487	0.957903	-0.0620481	74
2	WTC11_seq78297_F	0.177137	0.246114	1.38939	0.474457	66
2	HepG2_DNasePeakNoPromoter33680	0.240076	0.140878	0.586804	-0.76905	41
2	WTC11_seq2130_F	0.154188	0.221649	1.43752	0.523579	113
2	WTC11_seq62783_F	0.111279	0.283988	2.55204	1.35165	35
2	WTC11_seq54115_F	0.182092	0.091707	0.503629	-0.989566	10
2	WTC11_seq28461_F	0.263117	0.14249	0.541545	-0.884847	99
2	K562_peak20581	0.172492	0.10295	0.596838	-0.744588	43
2	HepG2_DNasePeakNoPromoter53467	0.231008	0.146399	0.633741	-0.658034	42
2	HepG2_DNasePeakNoPromoter60705	0.194419	0.164778	0.84754	-0.238647	81
2	WTC11_seq40837_F	0.149886	0.0371825	0.248073	-2.01117	5
2	WTC11_seq42268_F	0.235203	0.258367	1.09849	0.135517	87
2	HepG2_DNasePeakNoPromoter58871	0.176797	0.468499	2.64993	1.40596	79
2	K562_peak69932	0.162987	0.0813289	0.498989	-1.00292	25
2	HepG2_DNasePeakNoPromoter36324	0.177137	0.222633	1.25684	0.329799	41
2	HepG2_DNasePeakNoPromoter43777	0.13115	0.546219	4.16485	2.05826	15
2	K562_peak23575	0.203935	0.202079	0.990897	-0.0131929	29
2	K562_peak37981	0.259417	0.359389	1.38537	0.470273	77
2	K562_peak36534	0.11715	0.123376	1.05315	0.0747104	163
2	WTC11_seq37992_F	0.0912182	0.101039	1.10767	0.147524	71
2	HepG2_DNasePeakNoPromoter13477	0.153374	0.1441	0.939534	-0.0899821	124
2	WTC11_seq2014_F	0.175698	0.0991154	0.564123	-0.825918	141
2	K562_peak40622	0.243616	0.318917	1.3091	0.388575	32
2	K562_peak59814	0.139666	0.0669285	0.479204	-1.06129	19
2	WTC11_seq38030_F	0.0968628	0.0678985	0.700976	-0.512564	45
2	HepG2_DNasePeakNoPromoter6882	0.100529	0.0948423	0.94343	-0.0840133	44
2	K562_peak80522	0.115289	0.085991	0.745872	-0.423	140
2	HepG2_DNasePeakNoPromoter36593	0.224091	0.186644	0.832893	-0.263796	156
2	HepG2_DNasePeakNoPromoter9345	0.240438	0.370925	1.5427	0.625462	78
2	K562_peak33177	0.218467	0.197721	0.905042	-0.143943	150
2	HepG2_DNasePeakNoPromoter27172	0.175018	0.112302	0.64166	-0.64012	44
2	WTC11_seq49526_F	0.214588	0.286056	1.33305	0.414727	166
2	WTC11_seq3641_F	0.151108	0.0884172	0.585125	-0.773184	77
2	K562_peak8852	0.202118	0.0967284	0.478573	-1.06319	35
2	ENSG00000135409	0.15034	0.111224	0.739819	-0.434756	59
2	K562_peak5929	0.128827	0.216746	1.68245	0.750568	54
2	WTC11_seq9664_F	0.11132	0.098879	0.888241	-0.170976	164
2	K562_peak49197	0.149243	0.0790624	0.529757	-0.916598	105
2	HepG2_DNasePeakNoPromoter37380	0.189097	0.245495	1.29825	0.376569	138
2	K562_peak76398	0.116969	0.0678985	0.580483	-0.784674	88
2	WTC11_seq64464_F	0.150567	0.0649885	0.431626	-1.21215	99
2	K562_peak48579	0.192807	0.157379	0.81625	-0.292917	39
2	HepG2_DNasePeakNoPromoter4293	0.156942	0.243534	1.55175	0.633892	55
2	K562_peak64274	0.214788	0.116142	0.540729	-0.887023	75
2	ENSG00000108064	0.0958359	0.0459123	0.479072	-1.06169	89
2	HepG2_DNasePeakNoPromoter16300	0.180922	0.172333	0.952523	-0.0701743	89
2	HepG2_DNasePeakNoPromoter52406	0.166093	0.340718	2.05136	1.03658	94
2	WTC11_seq42464_F	0.11847	0.0662818	0.559481	-0.837838	35
2	WTC11_seq21488_F	0.082812	0.0554166	0.669185	-0.579523	128
2	HepG2_DNasePeakNoPromoter47321	0.108359	0.0711317	0.656446	-0.607251	41
2	K562_peak2539	0.138592	0.127321	0.918672	-0.122378	110
2	seq58914_shuffled_0	0.0994695	0.0569054	0.572089	-0.805689	89
2	K562_peak81730	0.239182	0.0981279	0.410265	-1.28537	102
2	K562_peak28113	0.099595	0.0786831	0.790031	-0.34002	151
2	WTC11_seq29618_F	0.26071	0.473996	1.8181	0.862429	14
2	HepG2_DNasePeakNoPromoter49756	0.163335	0.121688	0.745024	-0.424641	76
2	K562_peak35296	0.161734	0.172909	1.06909	0.0963894	91
2	K562_peak81537	0.1464	0.164784	1.12557	0.170658	85
2	WTC11_seq6048_F	0.243409	0.236102	0.969978	-0.0439763	131
2	WTC11_seq73997_F	0.185396	0.0843587	0.45502	-1.136	32
2	WTC11_seq30628_F	0.209137	0.299755	1.4333	0.519337	154
2	WTC11_seq28362_F	0.172835	0.209165	1.2102	0.275251	132
2	K562_peak59709	0.237628	0.102142	0.429838	-1.21814	65
2	K562_peak567	0.184475	0.118636	0.643101	-0.636882	51
2	HepG2_DNasePeakNoPromoter21235	0.130565	0.119293	0.913665	-0.130263	66
2	HepG2_DNasePeakNoPromoter9159	0.13761	0.138069	1.00334	0.00480468	110
2	K562_peak73207	0.190137	0.116955	0.615108	-0.701087	86
2	WTC11_seq53557_F	0.0903798	0.0579531	0.641218	-0.641114	78
2	K562_peak66508	0.11817	0.0775983	0.656667	-0.606767	57
2	ENSG00000183695	0.101248	0.0549654	0.542877	-0.881303	71
2	K562_peak77025	0.138206	0.226328	1.63761	0.711595	83
2	WTC11_seq28107_F	0.308758	0.184812	0.598564	-0.740422	93
2	HepG2_DNasePeakNoPromoter16331	0.152848	0.188935	1.2361	0.305794	45
2	WTC11_seq43080_F	0.105665	0.0852239	0.806544	-0.310174	158
2	K562_peak82740	0.118254	0.0720555	0.609329	-0.714706	27
2	K562_peak3039	0.13582	0.144402	1.06318	0.0883902	61
2	K562_peak17119	0.197226	0.304739	1.54513	0.627726	174
2	WTC11_seq2328_F	0.115574	0.0909209	0.786687	-0.346139	82
2	WTC11_seq20022_F	0.202899	0.199906	0.985251	-0.0214372	63
2	HepG2_DNasePeakNoPromoter61569	0.122634	0.138949	1.13304	0.180205	39
2	WTC11_seq8153_F	0.234518	0.126097	0.537687	-0.895162	89
2	HepG2_DNasePeakNoPromoter45526	0.160278	0.208134	1.29858	0.376936	58
2	C:SLEA_hg18:chr2:210861483-210861650|19:V_HNF3ALPHA_Q6:TGTTTGCTTTG;33:V_HNF6_Q6:CAAAATCAATAA;48:V_HNF1_C:AGTTAATGATTAACCAA;68:V_Rxra_UP:GGCCGTGACCCCGTGAT;88:V_XBP1_01:GTGATGACGTGTCCCAT;108:V_AHRARNT_02:GGGGATCGCGTGCCAGCCC;130:V_PPARA_02:CCGGGTCATTGGGGTCAGG_Reversed:	0.241964	0.63078	2.60692	1.38234	32
2	K562_peak27285	0.141299	0.1253	0.886769	-0.173369	72
2	WTC11_seq16348_F	0.281709	0.226027	0.802344	-0.317706	42
2	K562_peak77330	0.208304	0.103802	0.49832	-1.00486	267
2	HepG2_DNasePeakNoPromoter9672	0.236711	0.151362	0.639436	-0.645129	42
2	K562_peak40199	0.176716	0.150097	0.849366	-0.235542	96
2	HepG2_DNasePeakNoPromoter62699	0.271026	0.176589	0.651558	-0.618034	72
2	WTC11_seq81110_F	0.0899313	0.042679	0.474574	-1.0753	34
2	HepG2_DNasePeakNoPromoter14695	0.164036	0.114159	0.69594	-0.522965	25
2	ENSG00000223614	0.107979	0.0561855	0.520336	-0.942484	105
2	HepG2_DNasePeakNoPromoter29156	0.206486	0.153704	0.744382	-0.425885	116
2	WTC11_seq55244_F	0.155962	0.17997	1.15394	0.206564	73
2	K562_peak73551	0.251626	0.114457	0.454871	-1.13647	59
2	WTC11_seq79859_F	0.112241	0.075461	0.672313	-0.572796	58
2	UWpeak47356_0	0.127743	0.0751733	0.588471	-0.764956	95
2	HepG2_DNasePeakNoPromoter16355	0.102649	0.480463	4.68064	2.22671	59
2	WTC11_seq10879_F	0.140674	0.0840192	0.597264	-0.74356	141
2	K562_peak78267	0.208435	0.0607752	0.291579	-1.77804	63
2	WTC11_seq20081_F	0.136121	0.165292	1.21431	0.280134	97
2	WTC11_seq64140_F	0.177726	0.109871	0.618203	-0.693846	161
2	K562_peak10353	0.191565	0.166037	0.866742	-0.206325	33
2	WTC11_seq50934_F	0.205903	0.141293	0.686213	-0.543273	179
2	WTC11_seq61842_F	0.183731	0.099501	0.541559	-0.88481	92
2	WTC11_seq73197_F	0.105213	0.145804	1.38579	0.470713	157
2	K562_peak60599	0.196004	0.436117	2.22504	1.15383	129
2	K562_peak49881	0.0915703	0.0960482	1.0489	0.0688793	142
2	WTC11_seq28937_F	0.181242	0.134511	0.742166	-0.430186	82
2	WTC11_seq35507_F	0.184432	0.0899434	0.487678	-1.036	98
2	WTC11_seq29038_F	0.106282	0.0533488	0.501953	-0.994376	29
2	HepG2_DNasePeakNoPromoter48162	0.150809	0.0807219	0.535258	-0.901694	58
2	WTC11_seq74292_F	0.116593	0.0835981	0.717006	-0.479942	96
2	WTC11_seq63872_F	0.143721	0.0914551	0.636336	-0.65214	41
2	HepG2_DNasePeakNoPromoter3874	0.0924619	0.049365	0.533895	-0.905371	55
2	WTC11_seq3376_F	0.207138	0.103975	0.501958	-0.994361	113
2	WTC11_seq47458_F	0.141312	0.261567	1.85099	0.888298	88
2	HepG2_DNasePeakNoPromoter12593	0.142413	0.0675856	0.474574	-1.0753	30
2	K562_peak76257	0.104359	0.0983672	0.942586	-0.0853033	84
2	HepG2_DNasePeakNoPromoter17584	0.142294	0.101432	0.712834	-0.488361	69
2	K562_peak21980	0.205767	0.160646	0.780716	-0.35713	88
2	ENSG00000169340	0.183905	0.106569	0.579478	-0.787174	150
2	WTC11_seq48297_F	0.235388	0.119065	0.505823	-0.983296	39
2	HepG2_DNasePeakNoPromoter58903	0.140546	0.0911126	0.648274	-0.625325	88
2	WTC11_seq9601_F	0.184174	0.109083	0.592282	-0.755645	121
2	WTC11_seq29892_F	0.132933	0.0659403	0.496041	-1.01147	212
2	HepG2_DNasePeakNoPromoter62671	0.192467	0.168534	0.875651	-0.191571	23
2	K562_peak80525	0.177009	0.119234	0.673605	-0.570025	105
2	HepG2_DNasePeakNoPromoter45864	0.156426	0.118079	0.754853	-0.405732	74
2	HepG2_DNasePeakNoPromoter38299	0.211307	0.137438	0.65042	-0.620556	64
2	K562_peak52110	0.176128	0.837953	4.75763	2.25024	53
2	HepG2_DNasePeakNoPromoter56284	0.109896	0.0628377	0.571791	-0.80644	45
2	WTC11_seq12637_F	0.198702	0.155787	0.784023	-0.351032	114
2	WTC11_seq69699_F	0.0869033	0.076305	0.878044	-0.187635	44
2	HepG2_DNasePeakNoPromoter15038	0.172306	0.138755	0.805285	-0.312429	140
2	HepG2_DNasePeakNoPromoter8071	0.206247	0.118822	0.576115	-0.795571	43
2	WTC11_seq10627_F	0.112204	0.156155	1.3917	0.476852	80
2	K562_peak79960	0.133933	0.0986539	0.73659	-0.441066	40
2	WTC11_seq34827_F	0.102357	0.0884528	0.86416	-0.210629	83
2	HepG2_DNasePeakNoPromoter37182	0.193058	0.137226	0.710803	-0.492479	94
2	WTC11_seq53192_F	0.204782	0.0845933	0.413089	-1.27548	103
2	K562_peak30448	0.171784	0.188915	1.09972	0.137137	83
2	HepG2_DNasePeakNoPromoter31575	0.286701	0.210228	0.733265	-0.447594	48
2	HepG2_DNasePeakNoPromoter35397	0.188884	0.0702398	0.371867	-1.42714	28
2	WTC11_seq66482_F	0.122634	0.0863281	0.703951	-0.506453	169
2	K562_peak73873	0.174667	0.740417	4.23901	2.08373	170
2	HepG2_DNasePeakNoPromoter56111	0.112901	0.0759354	0.672585	-0.572211	34
2	HepG2_DNasePeakNoPromoter25008	0.22697	0.150347	0.662409	-0.594206	69
2	K562_peak36459	0.112414	0.0930573	0.827807	-0.272633	63
2	WTC11_seq23353_F	0.248604	0.126295	0.508017	-0.977052	48
2	K562_peak81977	0.174342	0.10305	0.591077	-0.758582	116
2	ENSG00000120875	0.233706	0.195465	0.836373	-0.257781	32
2	HepG2_DNasePeakNoPromoter11861	0.144522	0.15726	1.08814	0.121864	93
2	WTC11_seq9177_F	0.202321	0.524221	2.59104	1.37353	111
2	WTC11_seq35075_F	0.171042	0.121885	0.712607	-0.488822	75
2	K562_peak57959	0.226663	0.100915	0.445221	-1.16741	51
2	WTC11_seq67058_F	0.101158	0.0902501	0.892171	-0.164608	91
2	WTC11_seq19124_F	0.0738567	0.0708506	0.959299	-0.0599481	68
2	HepG2_DNasePeakNoPromoter43508	0.143073	0.319652	2.23419	1.15975	21
2	HepG2_DNasePeakNoPromoter580	0.199134	0.17619	0.884781	-0.176608	139
2	HepG2_DNasePeakNoPromoter15013	0.149084	0.176118	1.18133	0.240413	101
2	WTC11_seq76246_F	0.150603	0.147539	0.979656	-0.0296534	56
2	ENSG00000099985	0.114265	0.0680512	0.595557	-0.74769	126
2	K562_peak73676	0.211499	0.129893	0.614154	-0.703327	68
2	ENSG00000099341	0.204106	0.280485	1.37422	0.45861	47
2	UWpeak78024_0	0.135381	0.0563213	0.416022	-1.26527	61
2	K562_peak36082	0.166057	0.140061	0.843449	-0.245628	90
2	WTC11_seq60273_F	0.181934	0.157912	0.867966	-0.204289	124
2	HepG2_DNasePeakNoPromoter26430	0.158138	0.19181	1.21293	0.278493	70
2	HepG2_DNasePeakNoPromoter16406	0.127917	0.621776	4.86077	2.28118	48
2	WTC11_seq24542_F	0.163512	0.144739	0.885191	-0.175939	63
2	HepG2_DNasePeakNoPromoter25391	0.195503	0.121036	0.619103	-0.691749	22
2	K562_peak7263	0.104628	0.0415705	0.397317	-1.33164	27
2	HepG2_DNasePeakNoPromoter56735	0.109597	0.0751864	0.686027	-0.543663	184
2	WTC11_seq76561_F	0.222892	0.300795	1.34951	0.432437	94
2	UWpeak17868_0	0.189445	0.103882	0.548347	-0.866838	61
2	ENSG00000160877	0.141214	0.326265	2.31042	1.20816	10
2	K562_peak56899	0.129971	0.117144	0.901307	-0.149909	51
2	ENSG00000198089	0.13169	0.255912	1.94328	0.958495	166
2	HepG2_DNasePeakNoPromoter658	0.115339	0.0862203	0.747538	-0.41978	98
2	HepG2_DNasePeakNoPromoter47006	0.194397	0.0986791	0.507616	-0.978189	74
2	K562_peak75141	0.158645	0.117882	0.743055	-0.428459	97
2	WTC11_seq50495_F	0.125421	0.0577578	0.460512	-1.11869	43
2	HepG2_DNasePeakNoPromoter11444	0.19816	0.218661	1.10345	0.142026	34
2	K562_peak40638	0.0783493	0.164203	2.09579	1.06749	27
2	HepG2_DNasePeakNoPromoter23555	0.0861214	0.117998	1.37014	0.454323	102
2	WTC11_seq64256_F	0.137437	0.071491	0.520172	-0.942939	80
2	K562_peak18769	0.153833	0.138698	0.901611	-0.149422	106
2	K562_peak10332	0.222817	0.362402	1.62646	0.701734	104
2	HepG2_DNasePeakNoPromoter30933	0.164131	0.0784801	0.478155	-1.06445	21
2	K562_peak81193	0.358963	0.151129	0.421015	-1.24806	92
2	HepG2_DNasePeakNoPromoter45852	0.302194	0.416228	1.37736	0.461903	44
2	WTC11_seq1233_F	0.1975	0.171653	0.869132	-0.202353	88
2	HepG2_DNasePeakNoPromoter27767	0.119975	0.0730244	0.608664	-0.716283	122
2	WTC11_seq68979_F	0.170203	0.121074	0.711352	-0.491365	111
2	HepG2_DNasePeakNoPromoter31240	0.27908	0.0919683	0.329541	-1.60147	26
2	K562_peak51736	0.107041	0.0793982	0.741755	-0.430986	96
2	K562_peak87304	0.0887434	0.0467579	0.526889	-0.924429	77
2	K562_peak35195	0.233912	1.0733	4.58845	2.19801	65
2	WTC11_seq66243_F	0.164026	0.0845528	0.515485	-0.955997	52
2	K562_peak61681	0.108473	0.209021	1.92693	0.946306	101
2	HepG2_DNasePeakNoPromoter22229	0.139617	0.21691	1.55361	0.635622	68
2	ENSG00000166391	0.126316	0.277012	2.193	1.13291	110
2	WTC11_seq62388_F	0.118416	0.10843	0.915667	-0.127105	167
2	HepG2_DNasePeakNoPromoter60546	0.213019	0.0927946	0.435616	-1.19887	29
2	WTC11_seq10650_F	0.110711	0.0784643	0.708731	-0.496689	55
2	K562_peak51485	0.107872	0.158545	1.46975	0.555572	83
2	HepG2_DNasePeakNoPromoter8636	0.159926	0.21314	1.33274	0.414399	37
2	HepG2_DNasePeakNoPromoter24312	0.158742	0.0883893	0.556809	-0.844745	79
2	HepG2_DNasePeakNoPromoter22376	0.22568	0.277808	1.23098	0.299809	63
2	HepG2_DNasePeakNoPromoter22561	0.118505	0.113458	0.957415	-0.0627835	32
2	WTC11_seq77642_F	0.160759	0.0956261	0.594842	-0.749421	98
2	HepG2_DNasePeakNoPromoter3502	0.148935	0.0719588	0.483156	-1.04944	42
2	K562_peak38736	0.184297	0.12544	0.680639	-0.555039	58
2	HepG2_DNasePeakNoPromoter41408	0.127295	0.106187	0.83418	-0.261569	75
2	ENSG00000206072	0.174326	0.0709778	0.407156	-1.29635	62
2	WTC11_seq60643_F	0.109794	0.0664062	0.604827	-0.725407	51
2	HepG2_DNasePeakNoPromoter60774	0.33995	0.112169	0.329958	-1.59965	38
2	WTC11_seq1264_F	0.152914	0.438511	2.86771	1.5199	71
2	HepG2_DNasePeakNoPromoter62954	0.228062	0.167691	0.735289	-0.443617	117
2	K562_peak2165	0.14528	0.14495	0.997733	-0.00327415	70
2	K562_peak28965	0.147276	0.0940053	0.638292	-0.647711	93
2	HepG2_DNasePeakNoPromoter33695	0.250427	0.230346	0.919815	-0.120584	102
2	HepG2_DNasePeakNoPromoter54717	0.220402	0.122535	0.555962	-0.846941	176
2	WTC11_seq53799_F	0.147041	0.211157	1.43604	0.5221	90
2	WTC11_seq24783_F	0.189025	0.145129	0.767776	-0.381243	289
2	HepG2_DNasePeakNoPromoter27650	0.169008	0.0958567	0.567173	-0.818138	118
2	K562_peak62428	0.161078	0.128002	0.79466	-0.33159	55
2	K562_peak50718	0.126393	0.0792706	0.627178	-0.673053	57
2	HepG2_DNasePeakNoPromoter42234	0.216795	0.142312	0.656434	-0.607278	66
2	WTC11_seq40494_F	0.0953817	0.0517322	0.54237	-0.882651	2
2	HepG2_DNasePeakNoPromoter3562	0.151793	0.0919539	0.605784	-0.723124	49
2	K562_peak63447	0.129447	0.0753938	0.582431	-0.77984	21
2	WTC11_seq18544_F	0.109275	0.0963322	0.881558	-0.181872	101
2	WTC11_seq27172_F	0.126527	0.126097	0.996605	-0.00490678	69
2	K562_peak60144	0.0938677	0.0387991	0.413338	-1.2746	35
2	WTC11_seq48596_F	0.126753	0.268436	2.11778	1.08256	42
2	WTC11_seq41014_F	0.202293	0.0805828	0.398347	-1.3279	25
2	K562_peak10852	0.119879	0.11908	0.993334	-0.00964961	93
2	HepG2_DNasePeakNoPromoter23629	0.114799	0.14388	1.25333	0.325761	119
2	HepG2_DNasePeakNoPromoter45309	0.12896	0.160393	1.24374	0.314686	27
2	WTC11_seq32206_F	0.196062	0.15358	0.783321	-0.352324	17
2	HepG2_DNasePeakNoPromoter14961	0.150275	0.0920094	0.612274	-0.707751	34
2	WTC11_seq82400_F	0.175469	0.109271	0.622737	-0.683305	48
2	ENSG00000132768	0.119227	0.383141	3.21354	1.68416	3
2	WTC11_seq37153_F	0.178202	0.16717	0.938091	-0.0922003	63
2	HepG2_DNasePeakNoPromoter30179	0.184033	0.1081	0.587396	-0.767595	82
2	ENSG00000159199	0.0691391	0.0941238	1.36137	0.445057	53
2	K562_peak16149	0.220741	0.109192	0.494661	-1.01549	34
2	K562_peak30353	0.115139	0.0841456	0.730815	-0.452421	39
2	WTC11_seq20204_F	0.204389	0.181759	0.889278	-0.169294	64
2	HepG2_DNasePeakNoPromoter57778	0.153742	0.144948	0.942798	-0.0849787	52
2	HepG2_DNasePeakNoPromoter44716	0.291165	0.453167	1.55639	0.638205	56
2	HepG2_DNasePeakNoPromoter29511	0.176762	0.184741	1.04514	0.0636907	108
2	WTC11_seq82973_F	0.24252	0.165835	0.683799	-0.548356	123
2	ENSG00000165118	0.215108	0.172268	0.800843	-0.320409	74
2	K562_peak59957	0.165881	0.288041	1.73643	0.796125	22
2	K562_peak67190	0.202086	0.0811503	0.401562	-1.3163	70
2	WTC11_seq70680_F	0.193632	0.0821929	0.42448	-1.23623	18
2	K562_peak57277	0.185608	0.0730367	0.393501	-1.34556	184
2	HepG2_DNasePeakNoPromoter8192	0.134004	0.271795	2.02825	1.02024	144
2	K562_peak23414	0.214308	0.123656	0.577001	-0.793354	146
2	UWpeak18048_0	0.179522	0.126582	0.705107	-0.504087	79
2	WTC11_seq32970_F	0.113627	0.213231	1.87659	0.908115	58
2	WTC11_seq48042_F	0.204613	0.0601068	0.293759	-1.76729	60
2	K562_peak58463	0.212242	0.10193	0.480254	-1.05813	58
2	K562_peak23850	0.175023	0.0831171	0.474892	-1.07433	57
2	WTC11_seq1056_F	0.176154	0.139297	0.790767	-0.338676	96
2	HepG2_DNasePeakNoPromoter49222	0.182169	0.128037	0.70285	-0.508712	64
2	WTC11_seq74924_F	0.182247	0.0862876	0.473465	-1.07867	47
2	HepG2_DNasePeakNoPromoter47702	0.118389	0.303396	2.5627	1.35766	60
2	WTC11_seq41034_F	0.154348	0.12899	0.83571	-0.258925	170
2	HepG2_DNasePeakNoPromoter4323	0.130469	0.118337	0.907018	-0.140797	39
2	HepG2_DNasePeakNoPromoter60657	0.187178	0.239176	1.2778	0.353666	37
2	WTC11_seq32296_F	0.203151	0.216592	1.06616	0.092428	87
2	K562_peak53264	0.157507	0.0623088	0.395594	-1.33791	58
2	K562_peak9323	0.162376	0.118957	0.732602	-0.448898	71
2	HepG2_DNasePeakNoPromoter58374	0.0740176	0.0622702	0.84129	-0.249326	80
2	HepG2_DNasePeakNoPromoter27631	0.118022	0.0723753	0.613237	-0.705484	64
2	WTC11_seq56215_F	0.137911	0.0887677	0.643658	-0.635633	65
2	WTC11_seq41789_F	0.154195	0.16813	1.09037	0.124821	116
2	WTC11_seq78290_F	0.101253	0.0487355	0.481324	-1.05492	122
2	K562_peak56489	0.165783	0.237645	1.43347	0.519514	23
2	HepG2_DNasePeakNoPromoter55358	0.139749	0.0822116	0.588279	-0.765426	81
2	WTC11_seq20704_F	0.129068	0.0641263	0.496841	-1.00914	107
2	HepG2_DNasePeakNoPromoter25043	0.206907	0.198108	0.95747	-0.0627006	91
2	HepG2_DNasePeakNoPromoter4125	0.178636	0.264998	1.48345	0.568956	99
2	HepG2_DNasePeakNoPromoter799	0.12571	0.105602	0.840045	-0.251461	61
2	WTC11_seq36_F	0.231868	0.0759816	0.327693	-1.60958	59
2	K562_peak20281	0.211862	0.104194	0.491804	-1.02384	61
2	HepG2_DNasePeakNoPromoter63986	0.190144	0.177388	0.932916	-0.100181	65
2	K562_peak23166	0.158421	0.134305	0.847773	-0.238249	90
2	HepG2_DNasePeakNoPromoter42615	0.113874	0.0682449	0.599301	-0.738647	27
2	ENSG00000162981	0.0919752	0.189348	2.05868	1.04172	47
2	HepG2_DNasePeakNoPromoter3042	0.200673	0.138663	0.690988	-0.533267	43
2	WTC11_seq53995_F	0.143859	0.0810491	0.563394	-0.827784	103
2	HepG2_DNasePeakNoPromoter40267	0.185654	0.111975	0.603141	-0.729432	135
2	WTC11_seq61940_F	0.199138	0.161158	0.809278	-0.305292	95
2	WTC11_seq438_F	0.13626	0.179657	1.31849	0.398886	22
2	HepG2_DNasePeakNoPromoter49889	0.128879	0.118822	0.921969	-0.11721	95
2	HepG2_DNasePeakNoPromoter37241	0.133115	0.122118	0.917384	-0.124402	38
2	HepG2_DNasePeakNoPromoter48451	0.186913	0.213922	1.1445	0.194723	91
2	K562_peak87278	0.230866	0.252825	1.09512	0.131086	122
2	HepG2_DNasePeakNoPromoter30032	0.138629	0.13664	0.985653	-0.0208483	68
2	HepG2_DNasePeakNoPromoter25063	0.31121	0.430263	1.38255	0.46733	80
2	WTC11_seq23179_F	0.274671	0.122949	0.447623	-1.15964	113
2	WTC11_seq73618_F	0.179796	0.159692	0.888181	-0.171075	81
2	HepG2_DNasePeakNoPromoter37421	0.139666	0.104812	0.750444	-0.414184	35
2	K562_peak56164	0.163092	0.103116	0.632257	-0.661418	64
2	K562_peak44443	0.237481	0.228869	0.963735	-0.0532922	41
2	K562_peak14466	0.221519	0.109746	0.495425	-1.01326	34
2	K562_peak66053	0.19417	1.69989	8.75463	3.13005	15
2	HepG2_DNasePeakNoPromoter65431	0.254351	0.179322	0.705016	-0.504273	38
2	WTC11_seq37073_F	0.15611	0.153879	0.985712	-0.020762	161
2	WTC11_seq1206_F	0.191535	0.138542	0.723327	-0.467281	52
2	HepG2_DNasePeakNoPromoter15806	0.13042	0.168361	1.29091	0.36839	41
2	K562_peak14232	0.080517	0.10317	1.28135	0.357663	10
2	ENSG00000172828	0.247034	0.357545	1.44735	0.533417	107
2	K562_peak19991	0.0950648	0.0988024	1.03932	0.0556348	42
2	HepG2_DNasePeakNoPromoter58483	0.208931	0.155197	0.742811	-0.428933	11
2	WTC11_seq32488_F	0.222687	0.251086	1.12753	0.173162	69
2	WTC11_seq48603_F	0.253812	0.316969	1.24883	0.32058	58
2	WTC11_seq8856_F	0.202925	0.0960359	0.473257	-1.0793	120
2	K562_peak48621	0.0614531	0.0379261	0.617156	-0.696292	99
2	HepG2_DNasePeakNoPromoter26331	0.114078	0.0886515	0.777114	-0.363801	42
2	HepG2_DNasePeakNoPromoter46281	0.16475	0.176139	1.06913	0.0964357	43
2	WTC11_seq772_F	0.119291	0.100658	0.8438	-0.245027	52
2	WTC11_seq73210_F	0.175827	0.0794636	0.451941	-1.14579	51
2	K562_peak8533	0.117311	0.20612	1.75704	0.813149	127
2	K562_peak3796	0.0955882	0.069809	0.73031	-0.453418	65
2	WTC11_seq83121_F	0.105783	0.070883	0.670082	-0.57759	168
2	K562_peak8919	0.230001	0.224801	0.977393	-0.0329899	107
2	HepG2_DNasePeakNoPromoter36841	0.0871592	0.0719122	0.825067	-0.277416	57
2	HepG2_DNasePeakNoPromoter22556	0.200172	0.0883373	0.441307	-1.18014	83
2	WTC11_seq35829_F	0.240232	0.247555	1.03049	0.043325	91
2	HepG2_DNasePeakNoPromoter51725	0.10775	0.0576018	0.534588	-0.903501	64
2	K562_peak46582	0.134266	0.078308	0.583232	-0.777858	81
2	K562_peak74721	0.0868655	0.104273	1.20039	0.263506	7
2	K562_peak8669	0.18439	0.127036	0.688952	-0.537525	61
2	HepG2_DNasePeakNoPromoter57036	0.202325	0.132711	0.655929	-0.608389	65
2	WTC11_seq56946_F	0.164675	0.220493	1.33896	0.421111	81
2	WTC11_seq15141_F	0.204011	0.0771492	0.378162	-1.40292	107
2	WTC11_seq49341_F	0.22691	0.159238	0.701767	-0.510935	71
2	HepG2_DNasePeakNoPromoter19834	0.193258	0.132928	0.687825	-0.539886	70
2	WTC11_seq21224_F	0.160667	0.167028	1.03959	0.0560215	90
2	HepG2_DNasePeakNoPromoter6170	0.194432	0.107444	0.552603	-0.855684	103
2	K562_peak54184	0.251032	0.128087	0.510241	-0.970749	77
2	ENSG00000105270	0.160673	0.107506	0.669099	-0.579709	23
2	HepG2_DNasePeakNoPromoter49906	0.0931107	0.118984	1.27788	0.353748	29
2	HepG2_DNasePeakNoPromoter36652	0.132234	0.19113	1.44539	0.531462	43
2	HepG2_DNasePeakNoPromoter44428	0.208734	0.196385	0.940841	-0.087977	68
2	HepG2_DNasePeakNoPromoter13221	0.167479	0.0909815	0.543243	-0.880331	78
2	K562_peak35204	0.179035	0.143348	0.800672	-0.320717	157
2	WTC11_seq40232_F	0.186279	0.102277	0.549055	-0.864977	78
2	WTC11_seq35822_F	0.180468	0.114889	0.636613	-0.65151	44
2	WTC11_seq21813_F	0.121071	0.0666011	0.550097	-0.862242	156
2	WTC11_seq45683_F	0.0873839	0.0773874	0.885603	-0.175268	45
2	HepG2_DNasePeakNoPromoter39577	0.165263	0.11515	0.696768	-0.52125	69
2	HepG2_DNasePeakNoPromoter38638	0.196603	0.252194	1.28276	0.35925	34
2	ENSG00000203667	0.274033	0.495228	1.80718	0.853742	17
2	HepG2_DNasePeakNoPromoter37888	0.0751777	0.0501713	0.667369	-0.583443	86
2	K562_peak31890	0.0982672	0.106013	1.07882	0.109458	84
2	HepG2_DNasePeakNoPromoter15326	0.182103	0.120343	0.660852	-0.597601	117
2	HepG2_DNasePeakNoPromoter24594	0.195735	0.1666	0.851152	-0.232511	73
2	K562_peak13884	0.225937	0.235051	1.04033	0.0570477	42
2	ENSG00000276566	0.0993078	0.0698713	0.703583	-0.507207	58
2	HepG2_DNasePeakNoPromoter65830	0.0526735	0.272752	5.17817	2.37244	66
2	HepG2_DNasePeakNoPromoter37739	0.116284	0.102554	0.88193	-0.181265	102
2	HepG2_DNasePeakNoPromoter53279	0.193323	0.251371	1.30026	0.378803	164
2	WTC11_seq74084_F	0.112085	0.114207	1.01894	0.0270656	61
2	WTC11_seq43055_F	0.220653	0.469657	2.12849	1.08983	61
2	WTC11_seq4723_F	0.0930324	0.175934	1.8911	0.919229	57
2	WTC11_seq11482_F	0.0754786	0.0371643	0.492382	-1.02215	88
2	K562_peak35407	0.101647	0.0610975	0.601078	-0.734376	86
2	K562_peak80149	0.121298	0.167939	1.38452	0.469388	50
2	HepG2_DNasePeakNoPromoter14367	0.0804941	0.124481	1.54646	0.628965	53
2	K562_peak18981	0.1714	0.166428	0.97099	-0.0424723	18
2	HepG2_DNasePeakNoPromoter28032	0.164521	0.199025	1.20973	0.27468	26
2	HepG2_DNasePeakNoPromoter35834	0.158923	0.428968	2.69922	1.43254	97
2	HepG2_DNasePeakNoPromoter48924	0.118708	0.0695425	0.585831	-0.771444	58
2	K562_peak60883	0.307309	0.128574	0.418386	-1.25709	46
2	HepG2_DNasePeakNoPromoter50468	0.158061	0.166836	1.05552	0.0779502	59
2	WTC11_seq46482_F	0.181947	0.135226	0.74322	-0.428139	50
2	ENSG00000156787	0.199766	0.470093	2.35321	1.23463	111
2	WTC11_seq50668_F	0.124992	0.107817	0.86259	-0.213253	51
2	HepG2_DNasePeakNoPromoter5022	0.0730847	0.13819	1.89083	0.919016	76
2	K562_peak9023	0.150226	0.156571	1.04223	0.0596773	119
2	HepG2_DNasePeakNoPromoter28229	0.110176	0.0899308	0.81625	-0.292917	69
2	K562_peak29237	0.208629	0.0857892	0.411205	-1.28207	44
2	WTC11_seq64415_F	0.0711887	0.0530519	0.745229	-0.424244	48
2	HepG2_DNasePeakNoPromoter55211	0.094345	0.135692	1.43825	0.524313	91
2	HepG2_DNasePeakNoPromoter26761	0.175221	0.0847215	0.483512	-1.04838	63
2	HepG2_DNasePeakNoPromoter50857	0.20132	0.350153	1.73928	0.798493	110
2	ENSG00000173809	0.20157	0.295676	1.46686	0.552735	28
2	K562_peak52452	0.12526	0.07865	0.627893	-0.67141	82
2	HepG2_DNasePeakNoPromoter47810	0.116933	0.119268	1.01997	0.0285218	97
2	HepG2_DNasePeakNoPromoter29659	0.18177	0.35928	1.97656	0.982992	49
2	HepG2_DNasePeakNoPromoter47598	0.176603	0.0736042	0.416778	-1.26265	50
2	K562_peak32605	0.0983016	0.195728	1.99109	0.993562	27
2	HepG2_DNasePeakNoPromoter32264	0.0914886	0.451271	4.93254	2.30233	20
2	WTC11_seq18458_F	0.130328	0.102247	0.784535	-0.35009	84
2	HepG2_DNasePeakNoPromoter48788	0.198119	0.388678	1.96184	0.972208	112
2	WTC11_seq70405_F	0.102573	0.0606236	0.591028	-0.758701	107
2	WTC11_seq48575_F	0.125218	0.096747	0.772629	-0.372152	115
2	ENSG00000169188	0.159068	0.380927	2.39474	1.25987	91
2	WTC11_seq27960_F	0.0861782	0.0723229	0.839225	-0.25287	113
2	ENSG00000269335	0.0915385	0.182182	1.99022	0.992928	77
2	WTC11_seq24378_F	0.0519805	0.0402361	0.774062	-0.369479	26
2	K562_peak84306	0.206504	0.0968306	0.468905	-1.09263	57
2	ENSG00000144035	0.249809	0.367122	1.46961	0.555433	32
2	HepG2_DNasePeakNoPromoter28031	0.246435	0.126097	0.511685	-0.966673	34
2	WTC11_seq32880_F	0.0961832	0.111833	1.16271	0.217486	33
2	K562_peak1469	0.207228	0.0827176	0.399162	-1.32495	71
2	K562_peak3414	0.177963	0.074365	0.417867	-1.25888	65
2	K562_peak41073	0.230279	0.284204	1.23417	0.303544	9
2	WTC11_seq52212_F	0.127981	0.0982256	0.767505	-0.381753	78
2	WTC11_seq56374_F	0.154766	0.416801	2.6931	1.42927	66
2	HepG2_DNasePeakNoPromoter1318	0.115264	0.0804686	0.698121	-0.51845	97
2	K562_peak3493	0.0842014	0.0584474	0.694138	-0.526706	155
2	K562_peak61225	0.110588	0.147043	1.32965	0.411051	68
2	K562_peak15566	0.0784568	0.0667753	0.851109	-0.232584	94
2	ENSG00000153789	0.255061	0.1264	0.495569	-1.01284	31
2	WTC11_seq17747_F	0.245502	0.0673968	0.274526	-1.86498	57
2	WTC11_seq77545_F	0.189667	0.437438	2.30635	1.20561	173
2	HepG2_DNasePeakNoPromoter9844	0.243587	0.268006	1.10025	0.137828	72
2	K562_peak82971	0.196004	0.299574	1.52841	0.612028	25
2	K562_peak81276	0.250412	0.20231	0.807908	-0.307737	97
2	WTC11_seq10288_F	0.160484	0.146934	0.915569	-0.12726	134
2	K562_peak66514	0.132713	0.13407	1.01022	0.0146711	72
2	WTC11_seq40124_F	0.240767	0.164985	0.685249	-0.5453	108
2	WTC11_seq396_F	0.134067	0.0849567	0.633689	-0.658153	86
2	K562_peak12758	0.111928	0.196305	1.75386	0.810533	41
2	K562_peak4282	0.166918	0.500277	2.99714	1.58359	91
2	WTC11_seq23837_F	0.154639	0.111886	0.72353	-0.466875	85
2	HepG2_DNasePeakNoPromoter40007	0.137694	0.154941	1.12526	0.170257	75
2	HepG2_DNasePeakNoPromoter29838	0.204158	0.245289	1.20147	0.264796	58
2	WTC11_seq40923_F	0.119227	0.169746	1.42372	0.509666	3
2	HepG2_DNasePeakNoPromoter21359	0.245267	0.239759	0.977541	-0.0327715	38
2	HepG2_DNasePeakNoPromoter42389	0.0950231	0.151112	1.59027	0.669271	37
2	WTC11_seq44692_F	0.172937	0.191078	1.1049	0.143918	132
2	HepG2_DNasePeakNoPromoter49488	0.250222	0.23059	0.921542	-0.117878	65
2	HepG2_DNasePeakNoPromoter64785	0.158506	0.110459	0.696874	-0.52103	97
2	K562_peak84352	0.305508	0.133755	0.437811	-1.19162	18
2	WTC11_seq44296_F	0.140912	0.142421	1.01071	0.0153656	40
2	WTC11_seq67035_F	0.206454	0.185325	0.897656	-0.155765	65
2	HepG2_DNasePeakNoPromoter5540	0.158658	0.107096	0.675011	-0.567017	72
2	WTC11_seq12953_F	0.246214	0.22653	0.920056	-0.120206	143
2	HepG2_DNasePeakNoPromoter19835	0.132907	0.143957	1.08314	0.11522	125
2	K562_peak39219	0.228192	0.456995	2.00268	1.00193	78
2	WTC11_seq76620_F	0.102977	0.0892062	0.866277	-0.2071	60
2	HepG2_DNasePeakNoPromoter8527	0.209035	0.196861	0.941765	-0.0865609	43
2	WTC11_seq4042_F	0.117587	0.0909624	0.773575	-0.370386	134
2	WTC11_seq1089_F	0.121049	0.0750041	0.619617	-0.690552	85
2	K562_peak33608	0.179765	0.269793	1.5008	0.585735	139
2	C:SLEA_hg18:chr2:210861483-210861650|6:V_COUPTF_Q6:CCCCCTGACCTTTGCCCCCTGCC;32:V_PPARA_02:CCGGGTCATTGGGGTCAGG;54:V_HNF6_Q6:CAAAATCAATAA;69:V_HNF1_C:AGTTAATGATTAACCAA;89:V_HNF3ALPHA_Q6:TGTTTGCTTTG;103:V_Rxra_UP:GGCCGTGACCCCGTGAT;123:V_AHRARNT_02:GGGGATCGCGTGCCAGCCC;145:V_XBP1_01:GTGATGACGTGTCCCAT_Reversed:	0.150355	0.466091	3.09993	1.63224	57
2	K562_peak72507	0.185072	0.177052	0.956666	-0.0639125	78
2	HepG2_DNasePeakNoPromoter36166	0.0631097	0.0495199	0.784664	-0.349852	18
2	WTC11_seq44393_F	0.22568	0.104677	0.463829	-1.10834	47
2	K562_peak43133	0.0963214	0.0712432	0.73964	-0.435104	86
2	WTC11_seq67628_F	0.236348	0.240731	1.01854	0.0265062	109
2	K562_peak84561	0.137774	0.0675392	0.490219	-1.0285	26
2	WTC11_seq20187_F	0.195457	0.0877291	0.448842	-1.15572	89
2	WTC11_seq54462_F	0.176198	0.134626	0.764064	-0.388235	57
2	K562_peak19405	0.161199	0.137265	0.851528	-0.231875	217
2	WTC11_seq5932_F	0.272519	0.0972831	0.356977	-1.4861	33
2	ENSG00000188782	0.0817558	0.133026	1.62711	0.702311	6
2	WTC11_seq24195_F	0.387165	0.568273	1.46778	0.553636	28
2	WTC11_seq17412_F	0.113864	0.0688589	0.604744	-0.725603	100
2	HepG2_DNasePeakNoPromoter40993	0.131339	0.130678	0.994963	-0.00728452	35
2	ENSG00000187595	0.0824371	0.045589	0.553016	-0.854608	19
2	K562_peak7899	0.156699	0.152772	0.974939	-0.0366156	3
2	K562_peak32678	0.094975	0.0570405	0.600585	-0.735561	66
2	HepG2_DNasePeakNoPromoter52695	0.171343	0.325667	1.90068	0.926516	86
2	K562_peak77898	0.0885687	0.0727484	0.821377	-0.283883	21
2	K562_peak72302	0.151381	0.0949869	0.627469	-0.672385	81
2	WTC11_seq40137_F	0.209545	0.151002	0.720618	-0.472693	36
2	K562_peak8392	0.0987284	0.0656862	0.665322	-0.587875	56
2	K562_peak41721	0.214339	0.415551	1.93876	0.955134	62
2	HepG2_DNasePeakNoPromoter5243	0.118711	0.0989084	0.833186	-0.263289	65
2	HepG2_DNasePeakNoPromoter14563	0.117912	0.2351	1.99386	0.995565	100
2	K562_peak14965	0.154152	0.143929	0.933681	-0.0989979	98
2	WTC11_seq51417_F	0.123848	0.123792	0.999551	-0.000647398	100
2	HepG2_DNasePeakNoPromoter48749	0.154428	0.147113	0.952637	-0.0700018	5
2	HepG2_DNasePeakNoPromoter42226	0.195305	0.258661	1.32439	0.40533	2
2	WTC11_seq6529_F	0.203353	0.137378	0.675568	-0.565828	91
2	HepG2_DNasePeakNoPromoter26702	0.0775441	0.0608441	0.784639	-0.3499	54
2	WTC11_seq26665_F	0.092384	0.0546098	0.591117	-0.758484	99
2	WTC11_seq44715_F	0.103898	0.0824481	0.793549	-0.333608	39
2	WTC11_seq60077_F	0.113874	0.143072	1.2564	0.3293	27
2	K562_peak423	0.117553	0.182323	1.55099	0.633188	58
2	HepG2_DNasePeakNoPromoter17072	0.073628	0.0658564	0.894448	-0.16093	56
2	WTC11_seq73429_F	0.20226	0.109274	0.540265	-0.888262	63
2	ENSG00000088926	0.203273	0.32868	1.61694	0.693266	60
2	K562_peak51122	0.091521	0.0557737	0.609409	-0.714517	59
2	K562_peak75546	0.143073	0.0703234	0.491523	-1.02467	3
2	WTC11_seq60011_F	0.168466	0.0945288	0.561114	-0.833635	54
2	HepG2_DNasePeakNoPromoter5754	0.225214	0.358434	1.59153	0.670413	105
2	HepG2_DNasePeakNoPromoter51829	0.180445	0.278186	1.54167	0.624493	102
2	K562_peak69087	0.171042	0.133372	0.779763	-0.358892	75
2	K562_peak50470	0.118462	0.208842	1.76294	0.817984	48
2	WTC11_seq15833_F	0.232358	0.223861	0.963428	-0.0537506	113
2	HepG2_DNasePeakNoPromoter54351	0.180947	0.0818745	0.452478	-1.14408	92
2	K562_peak51593	0.129447	0.103788	0.80178	-0.318722	39
2	WTC11_seq3781_F	0.110954	0.0935336	0.842993	-0.246408	13
2	WTC11_seq69396_F	0.151104	0.176331	1.16695	0.222743	122
2	HepG2_DNasePeakNoPromoter24389	0.216653	0.120439	0.555908	-0.847082	59
2	WTC11_seq81755_F	0.180602	0.107355	0.594431	-0.750419	58
2	K562_peak44006	0.0768392	0.0841981	1.09577	0.131946	193
2	HepG2_DNasePeakNoPromoter45831	0.270573	0.263478	0.973778	-0.0383347	48
2	K562_peak48217	0.143621	0.161552	1.12485	0.16973	86
2	HepG2_DNasePeakNoPromoter23708	0.119583	0.069491	0.581111	-0.783115	66
2	WTC11_seq50769_F	0.159338	0.130903	0.821546	-0.283586	110
2	HepG2_DNasePeakNoPromoter53684	0.0796043	0.0538593	0.676588	-0.56365	37
2	WTC11_seq81343_F	0.13124	0.131202	0.999717	-0.000408893	37
2	WTC11_seq37001_F	0.15368	0.129044	0.839692	-0.252068	78
2	WTC11_seq60398_F	0.118801	0.160653	1.35228	0.435394	63
2	HepG2_DNasePeakNoPromoter37088	0.159618	0.0755197	0.473127	-1.0797	55
2	K562_peak35761	0.306584	0.205312	0.669676	-0.578465	5
2	WTC11_seq10004_F	0.174986	0.171022	0.977349	-0.0330537	75
2	WTC11_seq8377_F	0.145576	0.119133	0.818355	-0.289202	116
2	K562_peak36987	0.0765373	0.0588178	0.768486	-0.37991	46
2	HepG2_DNasePeakNoPromoter50736	0.238732	0.471231	1.97389	0.981041	97
2	HepG2_DNasePeakNoPromoter37717	0.153999	0.0909583	0.590642	-0.759644	52
2	K562_peak82297	0.196287	0.118495	0.603679	-0.728146	36
2	HepG2_DNasePeakNoPromoter42212	0.0990424	0.155052	1.56551	0.646631	66
2	K562_peak24244	0.0941744	0.0864386	0.917857	-0.123659	78
2	WTC11_seq14723_F	0.132475	0.150886	1.13898	0.187738	71
2	WTC11_seq80772_F	0.128759	0.0869421	0.675231	-0.566547	108
2	WTC11_seq27421_F	0.20052	0.106698	0.532104	-0.910221	80
2	HepG2_DNasePeakNoPromoter21936	0.0684137	0.0299077	0.437159	-1.19377	47
2	WTC11_seq12839_F	0.0866526	0.0574409	0.662887	-0.593165	63
2	HepG2_DNasePeakNoPromoter37657	0.139423	0.323211	2.31821	1.21301	55
2	K562_peak13568	0.136839	0.0903937	0.660582	-0.59819	46
2	HepG2_DNasePeakNoPromoter34484	0.287922	0.196948	0.684031	-0.547867	45
2	WTC11_seq50790_F	0.0719148	0.0695151	0.966632	-0.048962	17
2	K562_peak59895	0.246702	0.197569	0.800843	-0.320409	37
2	HepG2_DNasePeakNoPromoter21993	0.109494	0.198153	1.80971	0.855757	27
2	K562_peak55592	0.18488	0.0874083	0.472785	-1.08074	87
2	K562_peak40367	0.262116	0.0985708	0.376058	-1.41097	147
2	WTC11_seq74404_F	0.0875394	0.0582685	0.665625	-0.587218	138
2	HepG2_DNasePeakNoPromoter1385	0.160786	0.280081	1.74195	0.8007	79
2	HepG2_DNasePeakNoPromoter43380	0.111347	0.109049	0.979358	-0.0300916	98
2	WTC11_seq38251_F	0.09274	0.0641373	0.691583	-0.532027	97
2	HepG2_DNasePeakNoPromoter37417	0.149318	0.0945729	0.633366	-0.658888	23
2	HepG2_DNasePeakNoPromoter41449	0.197009	0.17884	0.907776	-0.139592	47
2	WTC11_seq60590_F	0.270868	0.0849466	0.313609	-1.67296	32
2	WTC11_seq24929_F	0.192541	0.34139	1.77308	0.826258	45
2	K562_peak73509	0.204593	0.452053	2.20953	1.14374	133
2	WTC11_seq62792_F	0.241374	0.669285	2.77281	1.47135	27
2	HepG2_DNasePeakNoPromoter29635	0.0761902	0.0800574	1.05076	0.0714281	70
2	HepG2_DNasePeakNoPromoter9831	0.241009	0.142769	0.592379	-0.755409	31
2	ENSG00000163807	0.0909223	0.177241	1.94937	0.96301	54
2	WTC11_seq72823_F	0.266254	0.118404	0.444703	-1.16908	86
2	WTC11_seq33804_F	0.209649	0.200717	0.9574	-0.0628069	113
2	K562_peak77440	0.111092	0.086271	0.776575	-0.364803	84
2	HepG2_DNasePeakNoPromoter43960	0.125768	0.0944759	0.751194	-0.412742	99
2	K562_peak34964	0.0947624	0.0465149	0.490858	-1.02662	43
2	K562_peak78780	0.217815	0.121247	0.556653	-0.845151	67
2	K562_peak17814	0.222739	0.213525	0.958631	-0.0609525	74
2	HepG2_DNasePeakNoPromoter38702	0.118626	0.0864422	0.728695	-0.456613	33
2	K562_peak57893	0.161162	0.101179	0.627807	-0.671607	57
2	HepG2_DNasePeakNoPromoter19214	0.202531	0.175331	0.865698	-0.208065	131
2	K562_peak39577	0.112278	0.117949	1.05051	0.0710934	49
2	WTC11_seq75275_F	0.19054	0.186363	0.978078	-0.0319787	60
2	WTC11_seq29401_F	0.174155	0.22406	1.28656	0.363517	200
2	WTC11_seq25287_F	0.18506	0.449273	2.42772	1.2796	128
2	HepG2_DNasePeakNoPromoter6261	0.222597	0.1465	0.658142	-0.603529	115
2	K562_peak56832	0.150892	0.116593	0.772692	-0.372034	148
2	WTC11_seq57250_F	0.144744	0.080984	0.5595	-0.837791	105
2	WTC11_seq73216_F	0.0927127	0.0588987	0.635282	-0.654532	96
2	K562_peak3668	0.121384	0.0929933	0.766111	-0.384374	108
2	WTC11_seq21640_F	0.0987882	0.0879043	0.889826	-0.168406	15
2	HepG2_DNasePeakNoPromoter16129	0.214819	0.148131	0.689563	-0.536247	80
2	WTC11_seq51343_F	0.198591	0.0787333	0.39646	-1.33475	93
2	WTC11_seq29617_F	0.256797	0.578505	2.25277	1.1717	38
2	WTC11_seq35009_F	0.165957	0.0775983	0.46758	-1.09672	116
2	K562_peak68169	0.168497	0.0818567	0.485806	-1.04155	40
2	WTC11_seq27285_F	0.129447	0.0936176	0.723214	-0.467506	65
2	K562_peak16427	0.158859	0.114032	0.717817	-0.478311	122
2	K562_peak33011	0.190414	0.149062	0.782829	-0.353231	116
2	K562_peak33393	0.185732	0.138334	0.744802	-0.425071	64
2	WTC11_seq81640_F	0.159048	0.472279	2.96942	1.57018	57
2	K562_peak41382	0.10742	0.193242	1.79894	0.847145	102
2	HepG2_DNasePeakNoPromoter46984	0.168873	0.0958847	0.567793	-0.816562	60
2	HepG2_DNasePeakNoPromoter14512	0.225063	0.152855	0.679165	-0.558165	28
2	HepG2_DNasePeakNoPromoter63167	0.223953	0.345507	1.54277	0.625521	178
2	K562_peak14446	0.230374	0.158129	0.686402	-0.542875	42
2	K562_peak50506	0.137148	0.0896176	0.653436	-0.613883	91
2	K562_peak63066	0.166835	0.238709	1.43081	0.516833	40
2	HepG2_DNasePeakNoPromoter43352	0.145132	0.231554	1.59547	0.673981	85
2	ENSG00000023041	0.114627	0.089198	0.778161	-0.361859	96
2	WTC11_seq28787_F	0.04857	0.0597632	1.23046	0.299193	61
2	HepG2_DNasePeakNoPromoter38995	0.0733706	0.0735878	1.00296	0.00426487	103
2	WTC11_seq29182_F	0.14961	0.119239	0.796996	-0.327356	98
2	WTC11_seq34181_F	0.251461	0.17345	0.689768	-0.535816	109
2	HepG2_DNasePeakNoPromoter30897	0.144275	0.0938597	0.650561	-0.620243	33
2	K562_peak86461	0.298919	0.437299	1.46293	0.548861	47
2	WTC11_seq39930_F	0.171298	0.180601	1.05431	0.0762971	20
2	HepG2_DNasePeakNoPromoter34933	0.178135	0.513142	2.88064	1.52639	40
2	WTC11_seq75916_F	0.233588	0.20813	0.891012	-0.166483	69
2	WTC11_seq5041_F	0.162214	0.152425	0.939656	-0.0897957	104
2	K562_peak55099	0.188591	0.113024	0.599305	-0.738639	68
2	K562_peak32396	0.291596	0.216628	0.742907	-0.428746	14
2	ENSG00000089127	0.13361	0.145227	1.08695	0.120283	35
2	K562_peak76464	0.222557	0.0821248	0.369005	-1.43829	44
2	WTC11_seq32794_F	0.217647	0.145235	0.667294	-0.583606	36
2	HepG2_DNasePeakNoPromoter10550	0.192467	0.265345	1.37865	0.463261	103
2	HepG2_DNasePeakNoPromoter42989	0.178941	0.103132	0.576344	-0.794998	67
2	HepG2_DNasePeakNoPromoter28115	0.112724	0.0731893	0.649279	-0.623089	43
2	K562_peak82467	0.11034	0.11472	1.0397	0.0561668	132
2	HepG2_DNasePeakNoPromoter50922	0.152858	0.161016	1.05337	0.0750108	54
2	ENSG00000221882	0.0835401	0.0790994	0.946844	-0.078802	83
2	WTC11_seq38443_F	0.143073	0.270381	1.88982	0.918249	15
2	HepG2_DNasePeakNoPromoter52362	0.208931	0.180814	0.865422	-0.208524	38
2	K562_peak24624	0.16776	0.147374	0.878479	-0.18692	92
2	K562_peak75196	0.197437	0.137183	0.694816	-0.525297	48
2	WTC11_seq71367_F	0.219378	0.140647	0.641117	-0.641341	69
2	K562_peak10395	0.270097	0.110793	0.410198	-1.28561	44
2	HepG2_DNasePeakNoPromoter18275	0.0933135	0.172085	1.84415	0.88296	111
2	WTC11_seq59043_F	0.125013	0.143957	1.15154	0.203563	62
2	ENSG00000151348	0.11947	0.129042	1.08011	0.111184	55
2	WTC11_seq6930_F	0.193846	0.193187	0.996605	-0.00490678	83
2	HepG2_DNasePeakNoPromoter60824	0.23959	0.121247	0.506062	-0.982614	23
2	HepG2_DNasePeakNoPromoter58171	0.161695	0.105081	0.649873	-0.621771	29
2	WTC11_seq44080_F	0.141596	0.132887	0.938491	-0.0915848	119
2	ENSG00000136378	0.0909862	0.0550697	0.605253	-0.724389	30
2	WTC11_seq74821_F	0.0957885	0.136086	1.4207	0.5066	66
2	HepG2_DNasePeakNoPromoter36013	0.122634	0.302434	2.46616	1.30227	38
2	HepG2_DNasePeakNoPromoter15956	0.154428	0.135944	0.880309	-0.183919	65
2	ENSG00000131848	0.144942	0.490311	3.38282	1.75823	112
2	K562_peak64184	0.172835	0.0949558	0.549403	-0.864064	37
2	WTC11_seq80321_F	0.140679	0.110892	0.788264	-0.343249	36
2	WTC11_seq39666_F	0.165961	0.0778162	0.468882	-1.0927	88
2	HepG2_DNasePeakNoPromoter22948	0.187772	0.179328	0.955027	-0.0663866	40
2	HepG2_DNasePeakNoPromoter48012	0.146029	0.435941	2.9853	1.57788	52
2	WTC11_seq76120_F	0.0763054	0.0543188	0.71186	-0.490334	4
2	HepG2_DNasePeakNoPromoter54523	0.0971184	0.0691347	0.71186	-0.490334	101
2	WTC11_seq77519_F	0.240777	0.164455	0.68302	-0.550001	87
2	WTC11_seq59786_F	0.228364	0.190681	0.834984	-0.260179	78
2	K562_peak74194	0.0950231	0.0519023	0.546207	-0.872479	113
2	WTC11_seq74607_F	0.122129	0.0991533	0.811874	-0.300672	107
2	HepG2_DNasePeakNoPromoter33985	0.169826	0.0956966	0.563498	-0.827517	81
2	HepG2_DNasePeakNoPromoter32751	0.116715	0.0981736	0.841137	-0.249587	98
2	HepG2_DNasePeakNoPromoter13691	0.157696	0.234096	1.48448	0.569958	81
2	K562_peak2309	0.253443	0.338963	1.33743	0.419469	54
2	K562_peak66234	0.227748	0.218938	0.961316	-0.0569176	62
2	HepG2_DNasePeakNoPromoter43767	0.10598	0.125289	1.1822	0.24147	107
2	HepG2_DNasePeakNoPromoter40906	0.218015	0.463165	2.12446	1.0871	11
2	WTC11_seq63898_F	0.159364	0.166161	1.04265	0.0602559	45
2	ENSG00000100320	0.234367	0.170231	0.726346	-0.461271	19
2	WTC11_seq11483_F	0.117544	0.0931413	0.792392	-0.335713	82
2	HepG2_DNasePeakNoPromoter11918	0.100491	0.0670591	0.667311	-0.583568	103
2	ENSG00000112293	0.11783	0.0852046	0.723113	-0.467707	138
2	K562_peak28352	0.157526	0.0883859	0.561086	-0.833705	106
2	K562_peak73864	0.103661	0.100804	0.972442	-0.0403164	78
2	K562_peak27950	0.180084	0.0749767	0.416344	-1.26415	36
2	WTC11_seq56967_F	0.226099	0.0997927	0.441368	-1.17995	58
2	HepG2_DNasePeakNoPromoter761	0.165096	0.120683	0.730989	-0.452078	42
2	HepG2_DNasePeakNoPromoter47200	0.141291	0.186534	1.32022	0.400774	64
2	HepG2_DNasePeakNoPromoter11605	0.156699	0.0556005	0.354825	-1.49482	55
2	HepG2_DNasePeakNoPromoter46028	0.213184	0.137472	0.644852	-0.63296	109
2	HepG2_DNasePeakNoPromoter65840	0.113963	0.0649004	0.569488	-0.812262	54
2	K562_peak12471	0.0766277	0.0620577	0.80986	-0.304255	92
2	HepG2_DNasePeakNoPromoter10633	0.176558	0.140956	0.798359	-0.32489	46
2	WTC11_seq59697_F	0.197357	0.176786	0.895771	-0.158798	30
2	WTC11_seq30983_F	0.206167	0.168059	0.815162	-0.294841	91
2	WTC11_seq55310_F	0.275926	0.387618	1.40479	0.490357	51
2	K562_peak60251	0.11675	0.130286	1.11594	0.15826	87
2	WTC11_seq12685_F	0.159809	0.167743	1.04965	0.0699054	91
2	WTC11_seq64647_F	0.135211	0.0683959	0.505844	-0.983236	77
2	WTC11_seq44006_F	0.297773	0.127908	0.429549	-1.21911	149
2	WTC11_seq70200_F	0.198497	0.238562	1.20184	0.265248	110
2	WTC11_seq27812_F	0.210421	0.11926	0.566768	-0.81917	60
2	K562_peak51172	0.16475	0.102178	0.620202	-0.689191	87
2	HepG2_DNasePeakNoPromoter41078	0.110846	0.0777522	0.701443	-0.511602	125
2	HepG2_DNasePeakNoPromoter43310	0.13597	0.0631518	0.464455	-1.10639	46
2	WTC11_seq48279_F	0.182977	0.191917	1.04886	0.0688197	41
2	WTC11_seq5546_F	0.207796	0.496306	2.38843	1.25606	11
2	HepG2_DNasePeakNoPromoter58690	0.171947	0.116397	0.676939	-0.562902	20
2	ENSG00000276747	0.224058	0.115385	0.514979	-0.957415	114
2	HepG2_DNasePeakNoPromoter19749	0.179615	0.0813214	0.452754	-1.1432	98
2	HepG2_DNasePeakNoPromoter28359	0.220019	0.116968	0.531626	-0.911516	67
2	WTC11_seq80683_F	0.120363	0.0915262	0.76042	-0.395132	77
2	K562_peak64400	0.0634364	0.0391225	0.616719	-0.697314	89
2	HepG2_DNasePeakNoPromoter10396	0.191737	0.209931	1.09489	0.130789	13
2	K562_peak85275	0.0365954	0.0773211	2.11286	1.0792	34
2	WTC11_seq80227_F	0.160683	0.122254	0.760836	-0.394342	52
2	HepG2_DNasePeakNoPromoter43914	0.167891	0.183257	1.09152	0.126338	27
2	WTC11_seq19620_F	0.159701	0.0841744	0.527075	-0.923919	117
2	ENSG00000104824	0.233534	0.504389	2.15981	1.1109	35
2	ENSG00000185615	0.176105	0.294227	1.67074	0.740491	131
2	ENSG00000130513	0.20666	0.5541	2.68121	1.42288	23
2	K562_peak53142	0.127403	0.0824481	0.647146	-0.627837	39
2	K562_peak38575	0.152993	0.500475	3.27122	1.70983	56
2	K562_peak53725	0.18979	0.0874366	0.460701	-1.1181	69
2	WTC11_seq48609_F	0.111617	0.110309	0.988284	-0.0170021	93
2	WTC11_seq73263_F	0.218015	0.151963	0.69703	-0.520707	2
2	HepG2_DNasePeakNoPromoter31889	0.176801	0.256386	1.45014	0.536189	80
2	ENSG00000136383	0.274749	0.0827127	0.301048	-1.73193	54
2	WTC11_seq14496_F	0.12604	0.269169	2.13558	1.09463	119
2	K562_peak86660	0.1195	0.0685775	0.573872	-0.8012	99
2	HepG2_DNasePeakNoPromoter6081	0.1415	0.270475	1.91148	0.934688	25
2	WTC11_seq35440_F	0.187209	0.406547	2.17162	1.11877	68
2	K562_peak15518	0.134014	0.0626755	0.46768	-1.09641	90
2	K562_peak26341	0.123165	0.206971	1.68044	0.74884	76
2	WTC11_seq76565_F	0.34626	0.382286	1.10404	0.142796	16
2	HepG2_DNasePeakNoPromoter26341	0.113075	0.250747	2.21752	1.14895	66
2	K562_peak87062	0.265811	0.172208	0.64786	-0.626245	64
2	ENSG00000168961	0.249122	0.40286	1.61712	0.693426	151
2	HepG2_DNasePeakNoPromoter43533	0.188521	0.131131	0.695578	-0.523715	78
2	K562_peak86833	0.130008	0.128722	0.990109	-0.0143404	84
2	ENSG00000179603	0.0944579	0.0672409	0.71186	-0.490334	58
2	HepG2_DNasePeakNoPromoter27255	0.13042	0.109123	0.836702	-0.257215	55
2	HepG2_DNasePeakNoPromoter9708	0.101119	0.0574329	0.567974	-0.816104	37
2	WTC11_seq44208_F	0.162463	0.164044	1.00973	0.0139646	90
2	WTC11_seq69205_F	0.235165	0.132954	0.565364	-0.822749	57
2	UWpeak68762_0	0.117679	0.0705439	0.599461	-0.738261	43
2	HepG2_DNasePeakNoPromoter1363	0.187918	0.275538	1.46626	0.552143	90
2	HepG2_DNasePeakNoPromoter62339	0.17595	0.0899841	0.51142	-0.967419	194
2	WTC11_seq5853_F	0.156918	0.260434	1.65968	0.730904	92
2	K562_peak13196	0.185313	0.0750116	0.404783	-1.30478	14
2	K562_peak31989	0.0984785	0.0934706	0.949147	-0.0752961	21
2	WTC11_seq31713_F	0.124068	0.0939347	0.757123	-0.4014	37
2	K562_peak65616	0.179814	0.158314	0.880434	-0.183714	55
2	K562_peak57330	0.170829	0.227945	1.33434	0.416131	53
2	WTC11_seq74971_F	0.11001	0.0527782	0.47976	-1.05961	67
2	WTC11_seq33422_F	0.160384	0.137546	0.857603	-0.221617	121
2	WTC11_seq37486_F	0.238028	0.478118	2.00866	1.00623	95
2	K562_peak14011	0.156402	0.134532	0.860165	-0.217315	91
2	WTC11_seq41807_F	0.206153	0.148806	0.721824	-0.47028	84
2	K562_peak85583	0.160927	0.116063	0.721213	-0.471502	57
2	K562_peak84157	0.089771	0.0960849	1.07033	0.0980598	84
2	K562_peak7971	0.229659	0.18553	0.80785	-0.30784	54
2	HepG2_DNasePeakNoPromoter24865	0.20984	0.105534	0.502925	-0.991585	24
2	HepG2_DNasePeakNoPromoter36906	0.10345	0.0441595	0.42687	-1.22813	75
2	HepG2_DNasePeakNoPromoter48153	0.198111	0.118109	0.596177	-0.746187	101
2	K562_peak26900	0.19406	0.0929302	0.478873	-1.06228	61
2	HepG2_DNasePeakNoPromoter25085	0.122743	0.344148	2.80382	1.48739	124
2	K562_peak41311	0.145878	0.143443	0.983306	-0.0242874	84
2	ENSG00000117152	0.0951583	0.131504	1.38195	0.4667	60
2	WTC11_seq19035_F	0.149559	0.122528	0.819262	-0.287603	124
2	K562_peak78229	0.243474	0.150347	0.617505	-0.695478	75
2	HepG2_DNasePeakNoPromoter49250	0.167376	0.0958396	0.572602	-0.804395	66
2	K562_peak74988	0.160988	0.30698	1.90685	0.93119	53
2	WTC11_seq48213_F	0.198815	0.105375	0.530014	-0.915896	43
2	WTC11_seq37503_F	0.216152	0.174099	0.805446	-0.312141	116
2	K562_peak17805	0.170958	0.0710565	0.415637	-1.2666	85
2	ENSG00000216490	0.200565	0.550335	2.74393	1.45624	56
2	WTC11_seq30984_F	0.114022	0.0706144	0.619305	-0.691278	124
2	K562_peak28390	0.198031	0.174984	0.883621	-0.1785	74
2	WTC11_seq39778_F	0.218539	0.157062	0.718689	-0.476561	51
2	K562_peak15589	0.264704	0.139149	0.525677	-0.92775	135
2	HepG2_DNasePeakNoPromoter24540	0.103681	0.207664	2.0029	1.00209	109
2	HepG2_DNasePeakNoPromoter48620	0.187761	0.0800643	0.426416	-1.22967	58
2	K562_peak8726	0.126431	0.100019	0.791096	-0.338076	60
2	HepG2_DNasePeakNoPromoter2367	0.171051	0.114651	0.670275	-0.577174	149
2	HepG2_DNasePeakNoPromoter35146	0.234176	0.160046	0.683444	-0.549105	85
2	WTC11_seq29393_F	0.127443	0.171857	1.34851	0.431361	84
2	WTC11_seq70198_F	0.0721714	0.0836812	1.15948	0.213476	117
2	HepG2_DNasePeakNoPromoter57002	0.202847	0.420934	2.07513	1.0532	52
2	HepG2_DNasePeakNoPromoter33902	0.238716	0.1787	0.748587	-0.417759	51
2	WTC11_seq44437_F	0.0957356	0.0760866	0.794757	-0.331414	76
2	K562_peak27921	0.141306	0.39841	2.81948	1.49543	80
2	WTC11_seq68567_F	0.140937	0.0581987	0.412941	-1.27599	66
2	K562_peak72875	0.198838	0.296262	1.48997	0.575282	80
2	WTC11_seq80891_F	0.292801	0.798422	2.72684	1.44723	216
2	HepG2_DNasePeakNoPromoter58617	0.107703	0.0751217	0.697489	-0.519757	93
2	K562_peak86839	0.189401	0.0819632	0.43275	-1.2084	19
2	K562_peak21034	0.0973283	0.2	2.0549	1.03907	20
2	K562_peak43483	0.138007	0.0601884	0.436127	-1.19718	155
2	WTC11_seq75128_F	0.144793	0.124432	0.859375	-0.21864	98
2	HepG2_DNasePeakNoPromoter62041	0.147256	0.0908716	0.6171	-0.696424	56
2	WTC11_seq42277_F	0.166331	0.108537	0.652539	-0.615864	115
2	K562_peak924	0.0915385	0.0783444	0.855863	-0.224549	38
2	WTC11_seq26053_F	0.212176	0.172038	0.810828	-0.302533	90
2	WTC11_seq6982_F	0.130456	0.0483193	0.370388	-1.43289	53
2	K562_peak34102	0.151163	0.17111	1.13196	0.178821	63
2	K562_peak52435	0.139934	0.294699	2.10599	1.0745	88
2	K562_peak34244	0.159655	0.101024	0.632765	-0.660259	52
2	HepG2_DNasePeakNoPromoter18408	0.245916	0.383719	1.56036	0.641883	83
2	K562_peak57374	0.350961	0.461657	1.31541	0.395513	73
2	HepG2_DNasePeakNoPromoter39172	0.0841379	0.152348	1.81069	0.856539	142
2	HepG2_DNasePeakNoPromoter43348	0.152743	2.52554	16.5346	4.04742	123
2	K562_peak36660	0.224169	0.131416	0.586238	-0.770442	30
2	controlhigh_43_4	0.143809	0.218245	1.5176	0.601794	73
2	HepG2_DNasePeakNoPromoter38024	0.161607	0.15238	0.942909	-0.0848102	92
2	K562_peak50591	0.135331	0.14726	1.08815	0.121881	43
2	WTC11_seq18805_F	0.121713	0.0828414	0.680629	-0.555059	73
2	K562_peak52608	0.181155	0.188275	1.0393	0.0556157	77
2	ENSG00000089220	0.147448	0.336732	2.28373	1.19139	122
2	HepG2_DNasePeakNoPromoter7719	0.2953	0.135342	0.458321	-1.12557	63
2	HepG2_DNasePeakNoPromoter43717	0.120841	0.126097	1.0435	0.0614288	37
2	K562_peak48292	0.144645	0.103713	0.717019	-0.479917	38
2	K562_peak25466	0.13334	0.239723	1.79784	0.846263	27
2	HepG2_DNasePeakNoPromoter30208	0.221175	0.11218	0.507201	-0.979372	137
2	HepG2_DNasePeakNoPromoter23527	0.188038	0.122217	0.64996	-0.621578	4
2	K562_peak30761	0.22645	0.517553	2.2855	1.19251	83
2	WTC11_seq51837_F	0.432624	0.242495	0.56052	-0.835162	3
2	WTC11_seq42306_F	0.214701	0.202996	0.945484	-0.0808747	110
2	WTC11_seq42581_F	0.0923537	0.0854659	0.925419	-0.111822	89
2	HepG2_DNasePeakNoPromoter41584	0.142024	0.160793	1.13215	0.179061	25
2	K562_peak36557	0.168962	0.0950579	0.562599	-0.82982	44
2	WTC11_seq74569_F	0.243852	0.180265	0.73924	-0.435886	76
2	K562_peak5012	0.0896169	0.0540949	0.603624	-0.728277	51
2	WTC11_seq16187_F	0.180068	0.0828132	0.4599	-1.12061	92
2	HepG2_DNasePeakNoPromoter205	0.166484	0.0682512	0.409955	-1.28646	54
2	K562_peak56265	0.166022	0.0814271	0.490461	-1.02779	75
2	HepG2_DNasePeakNoPromoter39595	0.168054	0.123034	0.732113	-0.449863	56
2	HepG2_DNasePeakNoPromoter62627	0.105601	0.0445308	0.421689	-1.24575	43
2	HepG2_DNasePeakNoPromoter42765	0.213331	0.112457	0.527146	-0.923725	63
2	K562_peak28083	0.203107	0.131004	0.645001	-0.632627	84
2	WTC11_seq24201_F	0.164457	0.152001	0.924259	-0.11363	172
2	K562_peak14998	0.146535	0.155197	1.05911	0.0828517	60
2	HepG2_DNasePeakNoPromoter29069	0.139248	0.1586	1.13898	0.187738	113
2	ENSG00000278923	0.147017	0.152644	1.03827	0.054188	18
2	HepG2_DNasePeakNoPromoter14590	0.199319	0.204823	1.02761	0.0392987	42
2	K562_peak63248	0.200401	0.373323	1.86288	0.897534	40
2	WTC11_seq72776_F	0.197352	0.0890035	0.450989	-1.14884	90
2	K562_peak67909	0.109217	0.0647647	0.592989	-0.753922	64
2	HepG2_DNasePeakNoPromoter25213	0.18979	0.639493	3.36947	1.75252	27
2	C:SLEA_hg18:chr2:210861483-210861650|16:V_AHRARNT_02:GGGGATCGCGTGCCAGCCC;38:V_COUPTF_Q6:CCCCCTGACCTTTGCCCCCTGCC;64:V_HNF6_Q6:CAAAATCAATAA;79:V_XBP1_01:GTGATGACGTGTCCCAT;99:V_HNF3ALPHA_Q6:TGTTTGCTTTG;113:V_PPARA_02:CCGGGTCATTGGGGTCAGG;135:V_HNF1_C:AGTTAATGATTAACCAA	0.237406	1.01661	4.28216	2.09834	51
2	K562_peak46150	0.255436	0.121609	0.476085	-1.07071	66
2	K562_peak41973	0.14644	0.0933186	0.637248	-0.650072	86
2	HepG2_DNasePeakNoPromoter21220	0.0692346	0.0960803	1.38775	0.472747	73
2	HepG2_DNasePeakNoPromoter58110	0.171029	0.170332	0.99592	-0.00589798	115
2	WTC11_seq22027_F	0.134506	0.0916197	0.681158	-0.553938	100
2	HepG2_DNasePeakNoPromoter37324	0.0926565	0.0955429	1.03115	0.0442554	39
2	WTC11_seq15306_F	0.130106	0.0985623	0.757554	-0.400579	61
2	HepG2_DNasePeakNoPromoter57319	0.151359	0.206448	1.36397	0.447808	73
2	K562_peak49539	0.105654	0.102967	0.974571	-0.037161	64
2	WTC11_seq20368_F	0.124748	0.0981685	0.786934	-0.345685	57
2	HepG2_DNasePeakNoPromoter52421	0.224828	0.23716	1.05485	0.0770348	59
2	WTC11_seq80197_F	0.116989	0.0598615	0.511687	-0.966667	69
2	WTC11_seq28562_F	0.169399	0.0996323	0.588151	-0.765742	80
2	WTC11_seq24307_F	0.32532	0.447402	1.37527	0.459715	7
2	HepG2_DNasePeakNoPromoter30739	0.130533	0.44127	3.38053	1.75725	68
2	WTC11_seq73987_F	0.20026	0.0858284	0.428584	-1.22235	98
2	HepG2_DNasePeakNoPromoter54250	0.161415	0.126545	0.783971	-0.351128	64
2	HepG2_DNasePeakNoPromoter46108	0.132001	0.145295	1.1007	0.138427	47
2	HepG2_DNasePeakNoPromoter17729	0.168378	0.0551964	0.327812	-1.60906	41
2	ENSG00000152292	0.247822	0.128765	0.519585	-0.944569	79
2	WTC11_seq39537_F	0.163976	0.0986512	0.60162	-0.733077	87
2	K562_peak68283	0.186461	0.407136	2.1835	1.12664	37
2	ENSG00000169551	0.0995247	0.15559	1.56333	0.64462	147
2	K562_peak1408	0.200857	0.141365	0.703812	-0.506738	53
2	HepG2_DNasePeakNoPromoter58686	0.132229	0.144677	1.09414	0.129793	70
2	K562_peak80046	0.171006	0.23425	1.36984	0.454002	19
2	K562_peak20601	0.235357	0.234558	0.996605	-0.00490678	21
2	K562_peak86422	0.171622	0.204388	1.19092	0.252076	41
2	WTC11_seq43057_F	0.146331	0.123989	0.847316	-0.239028	22
2	HepG2_DNasePeakNoPromoter25357	0.100066	0.177627	1.77511	0.827906	127
2	HepG2_DNasePeakNoPromoter36602	0.220045	0.123517	0.561329	-0.833082	93
2	K562_peak23386	0.145116	0.507299	3.4958	1.80562	39
2	HepG2_DNasePeakNoPromoter46844	0.235534	0.256351	1.08838	0.122185	62
2	WTC11_seq42952_F	0.0972894	0.0579077	0.595211	-0.748527	99
2	WTC11_seq63952_F	0.142931	0.09235	0.646118	-0.630131	95
2	WTC11_seq32724_F	0.171029	0.14349	0.838978	-0.253294	28
2	ENSG00000179751	0.133946	0.099194	0.740554	-0.433324	105
2	K562_peak64404	0.194094	0.208438	1.0739	0.102858	44
2	HepG2_DNasePeakNoPromoter3712	0.211063	0.49944	2.3663	1.24263	48
2	HepG2_DNasePeakNoPromoter1268	0.126574	0.13381	1.05717	0.0802112	82
2	K562_peak66606	0.119027	0.146638	1.23197	0.300972	101
2	K562_peak29036	0.112846	0.114895	1.01815	0.025956	70
2	K562_peak11486	0.186461	0.0775983	0.416165	-1.26477	18
2	seq45074_shuffled_0	0.276013	0.145745	0.528038	-0.921286	77
2	HepG2_DNasePeakNoPromoter45	0.199095	0.227667	1.14351	0.193466	156
2	K562_peak893	0.172368	0.317425	1.84155	0.880922	39
2	HepG2_DNasePeakNoPromoter12111	0.140373	0.128842	0.917857	-0.123659	52
2	K562_peak9720	0.255487	0.122217	0.47837	-1.0638	59
2	HepG2_DNasePeakNoPromoter30362	0.161297	0.0885105	0.548741	-0.865802	79
2	HepG2_DNasePeakNoPromoter969	0.130922	0.121397	0.927252	-0.108967	96
2	WTC11_seq62087_F	0.202929	0.135797	0.669183	-0.579527	27
2	C:SLEA_hg18:chr2:210861483-210861650|34:V_Rxra_UP:GGCCGTGACCCCGTGAT;54:V_COUPTF_Q6:CCCCCTGACCTTTGCCCCCTGCC;80:V_PPARA_02:CCGGGTCATTGGGGTCAGG;102:V_HNF6_Q6:CAAAATCAATAA;117:V_XBP1_01:GTGATGACGTGTCCCAT	0.277651	0.144741	0.521305	-0.9398	76
2	WTC11_seq83014_F	0.106943	0.162545	1.51992	0.603994	32
2	K562_peak75777	0.253156	0.103379	0.408362	-1.29208	37
2	K562_peak57654	0.16441	0.0933737	0.567932	-0.816209	90
2	HepG2_DNasePeakNoPromoter39645	0.113028	0.0958847	0.848324	-0.237313	60
2	K562_peak33655	0.10578	0.131075	1.23912	0.309316	75
2	K562_peak10620	0.126527	0.0748269	0.591392	-0.757814	27
2	K562_peak58933	0.12473	0.0661077	0.530007	-0.915917	64
2	WTC11_seq53382_F	0.198939	0.0756583	0.380309	-1.39476	14
2	WTC11_seq26680_F	0.141095	0.101848	0.72184	-0.470249	123
2	K562_peak69926	0.0660007	0.0560769	0.84964	-0.235077	31
2	HepG2_DNasePeakNoPromoter28936	0.213237	0.35864	1.68188	0.750076	76
2	K562_peak58702	0.182951	0.0799262	0.436872	-1.19472	74
2	K562_peak52238	0.137657	0.104708	0.760643	-0.394709	38
2	K562_peak10121	0.232266	0.126186	0.543282	-0.880227	108
2	K562_peak32712	0.14586	0.451481	3.09531	1.63008	43
2	HepG2_DNasePeakNoPromoter60053	0.127762	0.0709231	0.555121	-0.849127	92
2	WTC11_seq41323_F	0.200599	0.118658	0.59152	-0.7575	132
2	K562_peak51249	0.156389	0.121468	0.776703	-0.364565	87
2	ENSG00000106804	0.219762	0.206431	0.939339	-0.0902823	116
2	WTC11_seq62151_F	0.100543	0.0824481	0.820028	-0.286255	65
2	K562_peak83760	0.218015	0.108853	0.499291	-1.00205	26
2	HepG2_DNasePeakNoPromoter46783	0.0785826	0.0328198	0.417647	-1.25964	72
2	K562_peak25261	0.200983	0.113366	0.564059	-0.826082	63
2	WTC11_seq9205_F	0.213607	0.177734	0.832062	-0.265237	33
2	WTC11_seq78677_F	0.220957	0.218135	0.987226	-0.0185473	87
2	HepG2_DNasePeakNoPromoter10699	0.22368	0.41175	1.8408	0.880333	88
2	K562_peak85587	0.215492	0.245907	1.14114	0.190481	269
2	HepG2_DNasePeakNoPromoter52268	0.109566	0.0861452	0.786239	-0.346959	243
2	K562_peak80029	0.224454	0.355161	1.58233	0.662054	90
2	HepG2_DNasePeakNoPromoter42088	0.12297	0.111727	0.908572	-0.138328	80
2	K562_peak67249	0.161979	0.0801445	0.494784	-1.01513	79
2	K562_peak85691	0.146827	0.144903	0.986897	-0.0190279	97
2	WTC11_seq79720_F	0.191703	0.193828	1.01109	0.0159059	57
2	K562_peak42398	0.206739	0.109307	0.528718	-0.919429	144
2	WTC11_seq55358_F	0.12604	0.22552	1.78927	0.839372	3
2	WTC11_seq29737_F	0.185537	0.163036	0.878725	-0.186516	145
2	K562_peak38350	0.238454	0.160189	0.671781	-0.573937	67
2	HepG2_DNasePeakNoPromoter58969	0.159537	0.149942	0.939858	-0.0894845	23
2	WTC11_seq29762_F	0.143431	0.191571	1.33563	0.417518	75
2	WTC11_seq21406_F	0.0820436	0.0433075	0.527859	-0.921775	141
2	HepG2_DNasePeakNoPromoter13936	0.274648	0.114882	0.418287	-1.25743	31
2	HepG2_DNasePeakNoPromoter57080	0.140976	0.0947594	0.672166	-0.573111	25
2	WTC11_seq21292_F	0.208931	0.124385	0.595341	-0.748212	50
2	WTC11_seq71663_F	0.0896735	0.0612135	0.682626	-0.550833	73
2	WTC11_seq60817_F	0.0998216	0.0525314	0.526253	-0.926172	88
2	WTC11_seq1344_F	0.189884	0.354981	1.86946	0.90262	61
2	HepG2_DNasePeakNoPromoter27788	0.181285	0.777248	4.28745	2.10012	22
2	HepG2_DNasePeakNoPromoter19488	0.113963	0.229268	2.01178	1.00847	65
2	ENSG00000120913	0.147017	0.152644	1.03827	0.054188	18
2	WTC11_seq59349_F	0.0777728	0.0652124	0.838499	-0.25412	64
2	K562_peak39404	0.141251	0.0678024	0.480013	-1.05885	100
2	K562_peak43711	0.0978592	0.0661349	0.675817	-0.565296	10
2	WTC11_seq46874_F	0.174758	0.216321	1.23783	0.307809	125
2	HepG2_DNasePeakNoPromoter55115	0.213377	0.172945	0.810515	-0.303089	46
2	HepG2_DNasePeakNoPromoter50136	0.194537	0.0768521	0.395052	-1.33989	64
2	WTC11_seq71893_F	0.0697075	0.0434959	0.623976	-0.680436	94
2	K562_peak69153	0.168702	0.0545035	0.323075	-1.63006	20
2	K562_peak77483	0.177137	0.226732	1.27998	0.356121	15
2	WTC11_seq36634_F	0.049313	0.114088	2.31355	1.21011	20
2	WTC11_seq12036_F	0.151012	0.100124	0.663023	-0.592869	120
2	WTC11_seq53872_F	0.159916	0.134854	0.843281	-0.245915	71
2	K562_peak13351	0.343677	0.23028	0.670048	-0.577664	26
2	HepG2_DNasePeakNoPromoter22771	0.167526	0.121594	0.725819	-0.462319	111
2	HepG2_DNasePeakNoPromoter56617	0.141591	0.2439	1.72256	0.784557	68
2	HepG2_DNasePeakNoPromoter29971	0.185499	0.251533	1.35598	0.439337	43
2	K562_peak25548	0.178587	0.0941085	0.526962	-0.92423	46
2	WTC11_seq42548_F	0.180299	0.159154	0.882724	-0.179965	124
2	HepG2_DNasePeakNoPromoter44561	0.106342	0.0742244	0.69798	-0.518742	91
2	WTC11_seq16031_F	0.127718	0.16258	1.27296	0.348188	66
2	WTC11_seq78877_F	0.214939	0.127818	0.594673	-0.749832	61
2	WTC11_seq61174_F	0.174528	0.104221	0.597159	-0.743814	46
2	K562_peak87292	0.148283	0.07931	0.534857	-0.902774	67
2	UWpeak385_0	0.210464	0.123292	0.585813	-0.771487	165
2	HepG2_DNasePeakNoPromoter23873	0.153729	0.107319	0.698109	-0.518477	77
2	K562_peak40634	0.133989	0.4342	3.24057	1.69625	71
2	K562_peak736	0.275198	0.260733	0.94744	-0.0778932	116
2	K562_peak62089	0.145749	0.11709	0.803368	-0.315866	55
2	K562_peak14393	0.122041	0.122302	1.00213	0.00307496	22
2	K562_peak47454	0.277061	0.248961	0.898578	-0.154284	2
2	WTC11_seq36948_F	0.102195	0.0714832	0.69948	-0.515645	45
2	HepG2_DNasePeakNoPromoter4344	0.0724046	0.0869177	1.20044	0.263568	50
2	WTC11_seq6200_F	0.204768	0.178548	0.871952	-0.197679	107
2	WTC11_seq41252_F	0.16454	0.104501	0.635113	-0.654915	105
2	HepG2_DNasePeakNoPromoter58515	0.227352	0.190044	0.835903	-0.258593	53
2	WTC11_seq21541_F	0.141937	0.0994228	0.700471	-0.513603	23
2	K562_peak2452	0.185464	0.111188	0.599512	-0.738138	53
2	WTC11_seq41570_F	0.109611	0.101848	0.929171	-0.105984	157
2	HepG2_DNasePeakNoPromoter4628	0.124678	0.119307	0.956927	-0.0635189	39
2	HepG2_DNasePeakNoPromoter9052	0.138737	0.163794	1.18061	0.23953	43
2	K562_peak76086	0.130663	0.13216	1.01145	0.0164274	55
2	K562_peak32671	0.10136	0.0589905	0.581987	-0.78094	97
2	K562_peak33400	0.159753	0.143155	0.896107	-0.158258	28
2	K562_peak39597	0.173074	0.205397	1.18676	0.24703	56
2	HepG2_DNasePeakNoPromoter50113	0.245163	0.109363	0.446083	-1.16462	130
2	HepG2_DNasePeakNoPromoter46795	0.250783	0.195381	0.779087	-0.360144	41
2	WTC11_seq79427_F	0.241311	0.299598	1.24154	0.312133	61
2	K562_peak916	0.203205	0.282981	1.39259	0.477771	68
2	HepG2_DNasePeakNoPromoter37070	0.250328	0.159354	0.636578	-0.65159	34
2	ENSG00000256162	0.080458	0.279446	3.47319	1.79626	41
2	HepG2_DNasePeakNoPromoter26473	0.131957	0.0740247	0.560977	-0.833986	37
2	HepG2_DNasePeakNoPromoter32241	0.221601	0.14371	0.648507	-0.624806	75
2	WTC11_seq22147_F	0.192541	0.115554	0.600153	-0.736597	114
2	K562_peak59464	0.176184	0.317765	1.8036	0.850879	99
2	K562_peak69232	0.116502	0.129492	1.1115	0.15251	19
2	K562_peak45938	0.13391	0.172924	1.29134	0.368869	28
2	K562_peak71639	0.181679	0.282156	1.55304	0.635097	89
2	HepG2_DNasePeakNoPromoter57021	0.257309	0.524691	2.03915	1.02797	42
2	WTC11_seq33110_F	0.135802	0.0807881	0.594895	-0.749293	148
2	WTC11_seq17807_F	0.16105	0.132856	0.824934	-0.277649	154
2	ENSG00000113163	0.11907	0.0684954	0.575253	-0.79773	64
2	HepG2_DNasePeakNoPromoter28126	0.112201	0.106091	0.945545	-0.0807816	63
2	WTC11_seq81273_F	0.117424	0.15358	1.30791	0.387265	101
2	ENSG00000138674	0.0940963	0.279098	2.96609	1.56856	52
2	HepG2_DNasePeakNoPromoter31650	0.100735	0.100289	0.995573	-0.00640102	55
2	HepG2_DNasePeakNoPromoter12878	0.167145	0.382449	2.28812	1.19416	104
2	HepG2_DNasePeakNoPromoter33506	0.219017	0.192997	0.881196	-0.182465	67
2	HepG2_DNasePeakNoPromoter5368	0.120916	0.123326	1.01993	0.0284685	118
2	HepG2_DNasePeakNoPromoter22990	0.195919	0.0878224	0.448258	-1.1576	36
2	HepG2_DNasePeakNoPromoter11137	0.270423	0.205934	0.761525	-0.393036	51
2	K562_peak14948	0.114163	0.127146	1.11372	0.155383	36
2	HepG2_DNasePeakNoPromoter27058	0.187275	0.967029	5.16368	2.3684	124
2	K562_peak50182	0.17763	0.338207	1.904	0.929031	82
2	WTC11_seq22077_F	0.200341	0.0854003	0.426274	-1.23015	137
2	WTC11_seq40520_F	0.214809	0.235933	1.09834	0.135321	33
2	HepG2_DNasePeakNoPromoter51018	0.166742	0.319093	1.91369	0.936355	96
2	HepG2_DNasePeakNoPromoter55737	0.0891881	0.103954	1.16556	0.221025	98
2	WTC11_seq3458_F	0.137589	0.228063	1.65757	0.729069	81
2	K562_peak10708	0.229545	0.216007	0.941021	-0.0877011	25
2	WTC11_seq5701_F	0.121755	0.123594	1.01511	0.0216331	92
2	K562_peak30817	0.192842	0.153635	0.796687	-0.327915	117
2	HepG2_DNasePeakNoPromoter54060	0.0845339	0.097092	1.14856	0.199823	102
2	HepG2_DNasePeakNoPromoter20670	0.189695	0.087298	0.460203	-1.11966	50
2	HepG2_DNasePeakNoPromoter10013	0.177652	0.0823566	0.463585	-1.10909	52
2	HepG2_DNasePeakNoPromoter41398	0.138985	0.15164	1.09105	0.125723	29
2	WTC11_seq55990_F	0.155336	0.16231	1.04489	0.0633574	44
2	ENSG00000022556	0.174242	0.100029	0.574081	-0.800674	79
2	K562_peak31163	0.186638	0.127343	0.682299	-0.551524	108
2	WTC11_seq2925_F	0.226902	0.295994	1.3045	0.383499	160
2	HepG2_DNasePeakNoPromoter32127	0.121887	0.116796	0.958232	-0.0615534	72
2	HepG2_DNasePeakNoPromoter24926	0.0860225	0.11385	1.32349	0.404348	98
2	HepG2_DNasePeakNoPromoter34829	0.108512	0.246551	2.2721	1.18403	54
2	HepG2_DNasePeakNoPromoter13887	0.141478	0.16015	1.13197	0.178842	46
2	WTC11_seq634_F	0.190097	0.17992	0.946467	-0.0793765	183
2	K562_peak74099	0.188253	0.132223	0.702369	-0.509699	37
2	WTC11_seq57426_F	0.125292	0.11001	0.878024	-0.187667	40
2	HepG2_DNasePeakNoPromoter29393	0.160222	0.0821137	0.512498	-0.964382	57
2	K562_peak28850	0.198428	0.192904	0.972163	-0.0407297	79
2	HepG2_DNasePeakNoPromoter42504	0.17173	0.0983835	0.572895	-0.803657	62
2	HepG2_DNasePeakNoPromoter26370	0.145857	0.447793	3.07008	1.61828	114
2	ENSG00000129226	0.13468	0.408797	3.03532	1.60185	68
2	K562_peak55423	0.301165	0.199838	0.663549	-0.591725	87
2	K562_peak76360	0.230207	0.165279	0.717959	-0.478027	75
2	K562_peak16405	0.122634	0.0706381	0.576009	-0.795836	130
2	HepG2_DNasePeakNoPromoter45655	0.178651	0.121517	0.680189	-0.555993	35
2	WTC11_seq59787_F	0.175882	0.115376	0.655986	-0.608264	75
2	WTC11_seq69888_F	0.109689	0.0884297	0.806186	-0.310816	59
2	K562_peak43759	0.17334	0.120532	0.695348	-0.524192	60
2	HepG2_DNasePeakNoPromoter22581	0.0988981	0.119057	1.20384	0.267638	61
2	WTC11_seq38458_F	0.17235	0.218376	1.26705	0.341474	36
2	HepG2_DNasePeakNoPromoter16321	0.0929434	0.0987336	1.0623	0.0871885	94
2	K562_peak20431	0.151608	0.116509	0.768486	-0.37991	86
2	K562_peak3646	0.121855	0.139954	1.14853	0.199787	34
2	WTC11_seq61885_F	0.182911	0.223424	1.22149	0.28864	58
2	K562_peak33123	0.195179	0.0981654	0.50295	-0.991513	107
2	WTC11_seq12258_F	0.205541	0.107927	0.525088	-0.929368	141
2	WTC11_seq44617_F	0.285483	0.159171	0.557549	-0.842829	143
2	K562_peak15237	0.188209	0.0743246	0.394905	-1.34042	79
2	K562_peak42290	0.0943533	0.0799774	0.847638	-0.23848	52
2	HepG2_DNasePeakNoPromoter40894	0.0840574	0.0656046	0.780474	-0.357578	147
2	WTC11_seq16746_F	0.253369	0.20186	0.796704	-0.327884	36
2	WTC11_seq32429_F	0.153189	0.127861	0.834661	-0.260737	131
2	WTC11_seq75184_F	0.185313	0.0591687	0.31929	-1.64706	29
2	WTC11_seq62571_F	0.235223	0.143631	0.610619	-0.711655	155
2	WTC11_seq44380_F	0.182208	0.118202	0.648722	-0.624329	42
2	K562_peak27857	0.1023	0.0978932	0.956927	-0.0635189	64
2	K562_peak55496	0.218277	0.476222	2.18173	1.12547	51
2	K562_peak58743	0.218213	0.132001	0.60492	-0.725183	68
2	HepG2_DNasePeakNoPromoter18117	0.218697	0.0848731	0.388086	-1.36555	19
2	WTC11_seq37729_F	0.0913472	0.0885986	0.96991	-0.0440774	178
2	WTC11_seq60359_F	0.137462	0.102513	0.745759	-0.423219	101
2	HepG2_DNasePeakNoPromoter9039	0.159504	0.100992	0.633162	-0.659353	67
2	K562_peak47096	0.163347	0.101672	0.622431	-0.684015	82
2	ENSG00000140263	0.140879	0.256962	1.824	0.867103	58
2	WTC11_seq19411_F	0.185608	0.063704	0.343218	-1.5428	73
2	seq5176_shuffled_0	0.148328	0.0832796	0.561454	-0.83276	69
2	WTC11_seq69765_F	0.250246	0.245852	0.982442	-0.0255559	51
2	K562_peak65435	0.119666	0.146169	1.22148	0.288629	100
2	WTC11_seq80367_F	0.139449	0.168817	1.21061	0.27573	46
2	HepG2_DNasePeakNoPromoter24326	0.140347	0.2197	1.5654	0.646533	19
2	HepG2_DNasePeakNoPromoter19314	0.0968721	0.116852	1.20625	0.270531	63
2	K562_peak56297	0.162692	0.116106	0.713654	-0.486704	132
2	WTC11_seq19054_F	0.0847405	0.107991	1.27437	0.349786	104
2	HepG2_DNasePeakNoPromoter29116	0.0976728	0.28344	2.90193	1.53701	112
2	HepG2_DNasePeakNoPromoter35254	0.144226	0.15639	1.08435	0.116825	64
2	K562_peak68809	0.205298	0.161178	0.785094	-0.349063	59
2	WTC11_seq22368_F	0.136413	0.0980877	0.719051	-0.475834	88
2	HepG2_DNasePeakNoPromoter45064	0.0763054	0.405666	5.31635	2.41044	44
2	HepG2_DNasePeakNoPromoter51627	0.165251	0.0875044	0.529524	-0.917231	46
2	K562_peak12595	0.141853	0.373799	2.63511	1.39786	94
2	WTC11_seq69142_F	0.202912	0.238638	1.17607	0.233971	82
2	ENSG00000197935	0.204389	0.167806	0.821012	-0.284524	9
2	HepG2_DNasePeakNoPromoter45575	0.170444	0.126608	0.742811	-0.428933	56
2	HepG2_DNasePeakNoPromoter22559	0.211678	0.233321	1.10225	0.140448	128
2	HepG2_DNasePeakNoPromoter47766	0.221566	0.156358	0.705695	-0.502884	141
2	WTC11_seq36348_F	0.215971	0.495659	2.29502	1.19851	19
2	WTC11_seq4695_F	0.225947	0.169674	0.750946	-0.41322	66
2	K562_peak45236	0.167111	0.133418	0.798379	-0.324855	105
2	HepG2_DNasePeakNoPromoter12418	0.186956	0.16347	0.874375	-0.193676	67
2	K562_peak46310	0.151537	0.126391	0.83406	-0.261777	32
2	K562_peak83819	0.21248	0.143072	0.673343	-0.570587	63
2	WTC11_seq45459_F	0.180959	0.0891907	0.492877	-1.0207	81
2	HepG2_DNasePeakNoPromoter16098	0.251172	0.116074	0.46213	-1.11363	59
2	K562_peak5686	0.173014	0.0998057	0.576865	-0.793694	75
2	K562_peak3829	0.190763	0.192783	1.01059	0.0151944	31
2	WTC11_seq33466_F	0.148776	0.0877492	0.589806	-0.761689	85
2	HepG2_DNasePeakNoPromoter36090	0.186837	0.132344	0.708341	-0.497485	58
2	HepG2_DNasePeakNoPromoter3322	0.17546	0.208321	1.18728	0.247666	64
2	HepG2_DNasePeakNoPromoter63377	0.176286	0.116397	0.660276	-0.598858	15
2	K562_peak83833	0.124963	0.125019	1.00045	0.000652749	116
2	HepG2_DNasePeakNoPromoter62456	0.106943	0.0887677	0.830046	-0.268737	65
2	WTC11_seq66555_F	0.153779	0.237991	1.54762	0.630052	27
2	K562_peak67708	0.13626	0.129792	0.952537	-0.0701528	104
2	ENSG00000106344	0.158118	0.374856	2.37074	1.24534	47
2	WTC11_seq44901_F	0.107273	0.308629	2.87703	1.52458	109
2	WTC11_seq24528_F	0.218591	0.187985	0.859982	-0.217621	70
2	K562_peak7868	0.14678	0.0972118	0.662297	-0.594449	135
2	WTC11_seq78085_F	0.156313	0.109077	0.697811	-0.519093	52
2	K562_peak77931	0.126122	0.317299	2.51581	1.33103	124
2	HepG2_DNasePeakNoPromoter36716	0.152019	0.352229	2.31701	1.21226	197
2	K562_peak40624	0.114316	0.23607	2.06506	1.04618	76
2	WTC11_seq79254_F	0.171687	0.117279	0.683098	-0.549835	54
2	K562_peak47185	0.146436	0.0566025	0.386534	-1.37133	78
2	K562_peak17765	0.270339	0.123769	0.45783	-1.12712	74
2	K562_peak45065	0.0935649	0.0813165	0.869092	-0.20242	59
2	WTC11_seq66714_F	0.178232	0.133319	0.74801	-0.418871	136
2	K562_peak85001	0.151449	0.366207	2.41802	1.27382	60
2	K562_peak63426	0.130961	0.112086	0.855878	-0.224522	17
2	WTC11_seq80712_F	0.281709	0.249262	0.884821	-0.176543	42
2	K562_peak1949	0.180854	0.0811255	0.44857	-1.1566	54
2	K562_peak16039	0.261846	0.14582	0.556893	-0.844527	59
2	HepG2_DNasePeakNoPromoter43273	0.149221	0.0962881	0.645272	-0.63202	40
2	K562_peak71122	0.153779	0.117321	0.762922	-0.390392	20
2	HepG2_DNasePeakNoPromoter17582	0.26175	0.0838562	0.320367	-1.6422	61
2	K562_peak20621	0.183388	0.101358	0.552699	-0.855435	108
2	ENSG00000171155	0.0542669	0.0526319	0.969871	-0.0441352	114
2	K562_peak28216	0.133026	0.195968	1.47316	0.55891	58
2	WTC11_seq14311_F	0.0913096	0.0703513	0.77047	-0.376189	86
2	HepG2_DNasePeakNoPromoter21281	0.133313	0.0668499	0.501449	-0.995826	36
2	K562_peak47857	0.101343	0.103666	1.02293	0.0327011	127
2	K562_peak69040	0.213149	0.0692842	0.32505	-1.62126	55
2	K562_peak75347	0.263151	0.0848731	0.322526	-1.63251	47
2	WTC11_seq36114_F	0.0968957	0.128253	1.32362	0.404484	35
2	K562_peak24968	0.205891	0.243645	1.18337	0.242905	117
2	WTC11_seq57642_F	0.163143	0.208939	1.28071	0.356939	36
2	WTC11_seq35232_F	0.163951	0.111235	0.678462	-0.55966	61
2	HepG2_DNasePeakNoPromoter63581	0.139821	0.174486	1.24792	0.31953	87
2	ENSG00000244038	0.151702	0.314273	2.07164	1.05077	44
2	WTC11_seq54597_F	0.261523	0.184636	0.706004	-0.502251	56
2	HepG2_DNasePeakNoPromoter9667	0.106564	0.101391	0.95146	-0.0717846	222
2	K562_peak78309	0.175558	0.0964355	0.54931	-0.864308	68
2	HepG2_DNasePeakNoPromoter23139	0.255593	0.553721	2.16642	1.11531	127
2	HepG2_DNasePeakNoPromoter21215	0.148372	0.139928	0.943094	-0.0845264	53
2	HepG2_DNasePeakNoPromoter4361	0.085789	0.0693728	0.808645	-0.306422	124
2	WTC11_seq15830_F	0.17558	0.356675	2.03141	1.02248	34
2	WTC11_seq42834_F	0.239247	0.13997	0.585046	-0.773379	85
2	K562_peak37710	0.108194	0.0615285	0.568686	-0.814297	66
2	HepG2_DNasePeakNoPromoter1922	0.157039	0.143799	0.91569	-0.127068	79
2	K562_peak12487	0.131718	0.148514	1.12752	0.173155	44
2	K562_peak74328	0.218935	0.133655	0.610477	-0.711992	162
2	WTC11_seq12997_F	0.242153	0.189284	0.781673	-0.355363	34
2	HepG2_DNasePeakNoPromoter62841	0.228497	0.332031	1.45311	0.539144	25
2	K562_peak30459	0.219529	0.415598	1.89313	0.920776	116
2	K562_peak53405	0.247755	0.205466	0.829313	-0.270012	125
2	WTC11_seq54124_F	0.193615	0.152264	0.786425	-0.346618	85
2	K562_peak17103	0.110012	0.0860728	0.782397	-0.354028	94
2	K562_peak40205	0.231369	0.127261	0.550036	-0.862402	99
2	HepG2_DNasePeakNoPromoter50404	0.118376	0.0566225	0.478329	-1.06392	79
2	HepG2_DNasePeakNoPromoter31186	0.138275	0.129171	0.934162	-0.0982546	141
2	K562_peak22960	0.0958598	0.110782	1.15566	0.208722	56
2	HepG2_DNasePeakNoPromoter22340	0.123239	0.132564	1.07566	0.105224	44
2	WTC11_seq37106_F	0.202745	0.170248	0.839715	-0.252029	57
2	WTC11_seq80019_F	0.137798	0.114833	0.833342	-0.263019	61
2	WTC11_seq52514_F	0.207287	0.118348	0.570941	-0.808587	173
2	WTC11_seq18501_F	0.186501	0.0900103	0.482626	-1.05102	210
2	HepG2_DNasePeakNoPromoter2731	0.299203	0.0893188	0.298522	-1.74409	23
2	HepG2_DNasePeakNoPromoter16135	0.212176	0.0942265	0.444096	-1.17106	6
2	K562_peak22916	0.205119	0.0862588	0.42053	-1.24972	55
2	K562_peak70324	0.227634	0.199131	0.874786	-0.192997	50
2	HepG2_DNasePeakNoPromoter57887	0.169054	0.145826	0.862596	-0.213243	58
2	HepG2_DNasePeakNoPromoter22046	0.139666	0.104273	0.746585	-0.421621	11
2	HepG2_DNasePeakNoPromoter42304	0.124753	0.190547	1.52739	0.611068	44
2	K562_peak34535	0.114458	0.0874473	0.764011	-0.388334	64
2	WTC11_seq41506_F	0.165476	0.0778604	0.470525	-1.08766	110
2	WTC11_seq7560_F	0.17113	0.1019	0.595452	-0.747943	92
2	HepG2_DNasePeakNoPromoter2693	0.144564	0.186649	1.29112	0.368618	168
2	WTC11_seq56092_F	0.109008	0.0801626	0.735385	-0.443429	86
2	WTC11_seq46623_F	0.184731	0.155789	0.84333	-0.24583	130
2	HepG2_DNasePeakNoPromoter67	0.134779	0.179868	1.33454	0.416346	45
2	K562_peak85266	0.142776	0.127433	0.892533	-0.164022	137
2	K562_peak16203	0.215919	0.170119	0.787884	-0.343944	12
2	WTC11_seq60212_F	0.12496	0.143841	1.15109	0.203005	122
2	WTC11_seq1246_F	0.102535	0.0672922	0.656283	-0.607609	79
2	HepG2_DNasePeakNoPromoter53573	0.258631	0.138035	0.533715	-0.905858	51
2	HepG2_DNasePeakNoPromoter47713	0.179408	0.260682	1.45301	0.539041	95
2	HepG2_DNasePeakNoPromoter9135	0.109672	0.0514562	0.469181	-1.09178	81
2	WTC11_seq30689_F	0.254558	0.212513	0.834834	-0.260439	21
2	K562_peak80255	0.135715	0.088074	0.648965	-0.623787	49
2	K562_peak63425	0.219313	0.0933027	0.425431	-1.233	20
2	WTC11_seq123_F	0.0890229	0.0459123	0.515736	-0.955296	14
2	K562_peak16933	0.177361	0.201469	1.13593	0.183872	60
2	HepG2_DNasePeakNoPromoter32637	0.0931107	0.0549654	0.590323	-0.760423	11
2	HepG2_DNasePeakNoPromoter10505	0.165117	0.243499	1.4747	0.560424	279
2	HepG2_DNasePeakNoPromoter38149	0.205811	0.258099	1.25405	0.3266	114
2	K562_peak71551	0.148837	0.298828	2.00775	1.00558	25
2	HepG2_DNasePeakNoPromoter44071	0.139117	0.106854	0.76809	-0.380654	61
2	K562_peak60692	0.138029	0.140836	1.02033	0.0290406	76
2	WTC11_seq53781_F	0.115774	0.065787	0.568234	-0.815442	146
2	WTC11_seq62881_F	0.11055	0.0877251	0.793531	-0.333641	158
2	WTC11_seq70992_F	0.256326	0.221267	0.863227	-0.212188	68
2	HepG2_DNasePeakNoPromoter40275	0.0804941	0.0741854	0.921625	-0.117748	53
2	WTC11_seq44853_F	0.117502	0.107831	0.9177	-0.123906	76
2	K562_peak68643	0.160165	0.112313	0.701236	-0.512029	56
2	WTC11_seq38098_F	0.117799	0.146435	1.2431	0.313942	30
2	K562_peak13718	0.168486	0.127791	0.758465	-0.398846	62
2	HepG2_DNasePeakNoPromoter31595	0.115234	0.109139	0.947103	-0.0784063	150
2	HepG2_DNasePeakNoPromoter13716	0.164337	0.120072	0.730641	-0.452766	65
2	K562_peak37653	0.228235	0.129735	0.568426	-0.814956	55
2	WTC11_seq49135_F	0.145749	0.167841	1.15157	0.203607	55
2	K562_peak73177	0.0900611	0.266421	2.95822	1.56473	104
2	seq29562_shuffled_0	0.104102	0.0648915	0.623344	-0.6819	99
2	K562_peak16201	0.115339	0.074365	0.644752	-0.633184	98
2	WTC11_seq53200_F	0.0968957	0.0484989	0.500527	-0.998481	8
2	HepG2_DNasePeakNoPromoter16647	0.166918	0.186161	1.11529	0.157413	51
2	WTC11_seq18084_F	0.129205	0.111857	0.865733	-0.208006	140
2	K562_peak20578	0.0990979	0.0817133	0.824572	-0.278283	32
2	K562_peak14331	0.159016	0.107598	0.676645	-0.563529	96
2	K562_peak5342	0.148409	0.115508	0.778308	-0.361587	119
2	WTC11_seq74180_F	0.0890333	0.0650326	0.730431	-0.453181	87
2	HepG2_DNasePeakNoPromoter8157	0.1428	0.130171	0.911562	-0.133588	49
2	HepG2_DNasePeakNoPromoter59444	0.0985043	0.0577945	0.586721	-0.769254	47
2	HepG2_DNasePeakNoPromoter23460	0.126015	0.100571	0.798094	-0.325369	132
2	K562_peak53327	0.19737	0.0720135	0.364866	-1.45456	65
2	HepG2_DNasePeakNoPromoter35243	0.265907	0.529494	1.99128	0.993695	67
2	HepG2_DNasePeakNoPromoter38043	0.125067	0.10843	0.866974	-0.205939	55
2	HepG2_DNasePeakNoPromoter58586	0.115821	0.0809559	0.698976	-0.516685	51
2	HepG2_DNasePeakNoPromoter11911	0.13344	0.148507	1.11291	0.154335	28
2	HepG2_DNasePeakNoPromoter16443	0.0932527	0.107152	1.14905	0.200446	63
2	K562_peak83259	0.159209	0.0949558	0.596424	-0.745591	18
2	K562_peak56718	0.135901	0.0837244	0.616069	-0.698836	37
2	WTC11_seq12480_F	0.18082	0.0964735	0.533533	-0.906351	73
2	WTC11_seq80006_F	0.0953817	0.130543	1.36864	0.452739	47
2	WTC11_seq62679_F	0.143196	0.103082	0.719866	-0.4742	109
2	HepG2_DNasePeakNoPromoter61794	0.157475	0.111732	0.709521	-0.495082	78
2	HepG2_DNasePeakNoPromoter3578	0.227416	0.111735	0.491326	-1.02525	128
2	WTC11_seq74716_F	0.101377	0.1357	1.33857	0.420688	99
2	K562_peak29286	0.193099	0.181524	0.940058	-0.0891788	34
2	HepG2_DNasePeakNoPromoter10218	0.252805	0.134559	0.532263	-0.90979	46
2	C:SLEA_hg18:chr9:82902419-82902586|13:V_AHRARNT_02:GGGGATCGCGTGCCAGCCC;35:V_HNF1_C:AGTTAATGATTAACCAA;55:V_HNF4_Q6:AAGGTCCAG;67:V_PPARA_02:CCGGGTCATTGGGGTCAGG;89:V_HNF3ALPHA_Q6:TGTTTGCTTTG;103:V_Rxra_UP:GGCCGTGACCCCGTGAT;123:V_HNF6_Q6:CAAAATCAATAA;138:V_XBP1_01:GTGATGACGTGTCCCAT_Reversed:	0.121923	0.762319	6.25247	2.64443	114
2	K562_peak82981	0.203989	0.10898	0.534245	-0.904427	33
2	K562_peak44898	0.142763	0.0821175	0.575202	-0.79786	87
2	HepG2_DNasePeakNoPromoter9170	0.205514	0.310838	1.51249	0.596923	108
2	WTC11_seq80385_F	0.14174	0.120298	0.848728	-0.236626	91
2	HepG2_DNasePeakNoPromoter39513	0.0840018	0.124498	1.48209	0.567634	90
2	WTC11_seq34628_F	0.113614	0.0830629	0.7311	-0.451859	70
2	HepG2_DNasePeakNoPromoter24050	0.219135	0.254187	1.15996	0.214071	72
2	HepG2_DNasePeakNoPromoter29000	0.139449	0.0951404	0.682261	-0.551604	46
2	WTC11_seq63423_F	0.0981934	0.0735952	0.749492	-0.416015	62
2	WTC11_seq20982_F	0.134657	0.102818	0.763555	-0.389196	84
2	HepG2_DNasePeakNoPromoter22151	0.104213	0.149269	1.43234	0.518373	107
2	K562_peak49093	0.194727	0.122217	0.627633	-0.672008	54
2	HepG2_DNasePeakNoPromoter23778	0.262375	0.178799	0.681464	-0.553291	89
2	K562_peak86661	0.173067	0.0809995	0.468023	-1.09535	76
2	C:SLEA_hg18:chr2:210861483-210861650|2:V_XBP1_01:GTGATGACGTGTCCCAT;23:V_XBP1_01:GTGATGACGTGTCCCAT;44:V_Rxra_UP:GGCCGTGACCCCGTGAT;65:V_Rxra_UP:GGCCGTGACCCCGTGAT;86:V_XBP1_01:GTGATGACGTGTCCCAT;107:V_Rxra_UP:GGCCGTGACCCCGTGAT;128:V_Rxra_UP:GGCCGTGACCCCGTGAT;149:V_XBP1_01:GTGATGACGTGTCCCAT_Reversed:	0.100121	0.347716	3.47295	1.79616	45
2	HepG2_DNasePeakNoPromoter7211	0.142794	0.169449	1.18667	0.246913	97
2	K562_peak79165	0.231903	0.177954	0.767361	-0.382022	51
2	WTC11_seq19363_F	0.168673	0.143954	0.853448	-0.228624	131
2	WTC11_seq61079_F	0.125934	0.11953	0.949147	-0.0752961	160
2	ENSG00000225828	0.144602	0.0977896	0.676267	-0.564334	48
2	K562_peak70112	0.14171	0.214904	1.51651	0.600751	44
2	WTC11_seq75629_F	0.153402	0.0720444	0.469644	-1.09036	123
2	WTC11_seq69542_F	0.180334	0.0934053	0.517958	-0.949092	80
2	HepG2_DNasePeakNoPromoter47704	0.0864222	0.128622	1.4883	0.573661	72
2	K562_peak21525	0.212325	0.398224	1.87554	0.907303	90
2	K562_peak81175	0.134615	0.103687	0.77025	-0.376601	57
2	K562_peak2254	0.154265	0.115012	0.745545	-0.423633	55
2	HepG2_DNasePeakNoPromoter269	0.0930758	0.0546172	0.586804	-0.76905	64
2	HepG2_DNasePeakNoPromoter52950	0.223753	0.523661	2.34036	1.22673	75
2	ENSG00000121690	0.0848784	0.185306	2.1832	1.12644	47
2	K562_peak23160	0.120292	0.110941	0.922269	-0.116741	63
2	K562_peak50501	0.126387	0.144567	1.14385	0.193895	166
2	WTC11_seq32199_F	0.083626	0.0658064	0.786913	-0.345724	50
2	WTC11_seq64648_F	0.180132	0.088364	0.490551	-1.02753	90
2	K562_peak36824	0.139047	0.0815664	0.586611	-0.769524	87
2	HepG2_DNasePeakNoPromoter43442	0.125753	0.114177	0.907947	-0.139319	82
2	K562_peak40511	0.121574	0.0865436	0.71186	-0.490334	89
2	K562_peak78110	0.185026	0.110526	0.597356	-0.743338	37
2	WTC11_seq41870_F	0.132027	0.104126	0.788668	-0.34251	131
2	HepG2_DNasePeakNoPromoter61597	0.211657	0.224496	1.06066	0.0849649	89
2	WTC11_seq72624_F	0.127176	0.0691109	0.543429	-0.879836	23
2	HepG2_DNasePeakNoPromoter3936	0.13626	0.201848	1.48135	0.56691	20
2	WTC11_seq80541_F	0.218015	0.258661	1.18643	0.246632	2
2	HepG2_DNasePeakNoPromoter37398	0.286872	0.226328	0.788952	-0.34199	74
2	K562_peak1348	0.229106	0.141662	0.618324	-0.693565	42
2	WTC11_seq21679_F	0.12649	0.0561855	0.444189	-1.17075	52
2	WTC11_seq9394_F	0.27792	0.197316	0.709974	-0.494162	110
2	HepG2_DNasePeakNoPromoter6741	0.177675	0.0972531	0.547364	-0.869428	75
2	HepG2_DNasePeakNoPromoter39953	0.106303	0.0859652	0.808679	-0.306361	130
2	HepG2_DNasePeakNoPromoter42230	0.10257	0.103795	1.01194	0.0171293	126
2	K562_peak64719	0.070046	0.0368289	0.525781	-0.927465	63
2	K562_peak84252	0.229461	0.236966	1.0327	0.0464281	99
2	K562_peak63403	0.231995	0.155952	0.672222	-0.57299	76
2	K562_peak54344	0.228421	0.132711	0.580992	-0.783409	109
2	K562_peak28590	0.133194	0.0642611	0.482463	-1.05151	39
2	K562_peak86149	0.134769	0.113669	0.843437	-0.245649	63
2	HepG2_DNasePeakNoPromoter21597	0.198634	0.308721	1.55422	0.636192	115
2	HepG2_DNasePeakNoPromoter23654	0.0736878	0.123289	1.67313	0.742551	75
2	K562_peak77082	0.152157	0.365763	2.40386	1.26535	47
2	HepG2_DNasePeakNoPromoter45717	0.08646	0.0735567	0.85076	-0.233176	83
2	K562_peak38233	0.0706702	0.12733	1.80175	0.8494	117
2	K562_peak53612	0.108484	0.0656601	0.605253	-0.724389	77
2	ENSG00000168781	0.228987	0.199412	0.870846	-0.19951	76
2	HepG2_DNasePeakNoPromoter16784	0.218595	0.278611	1.27455	0.349989	46
2	K562_peak4672	0.225295	0.0985923	0.437614	-1.19227	72
2	HepG2_DNasePeakNoPromoter58240	0.0999237	0.214088	2.14252	1.09931	41
2	K562_peak82025	0.159957	0.144653	0.904326	-0.145084	22
2	HepG2_DNasePeakNoPromoter10002	0.163111	0.0810217	0.496728	-1.00947	33
2	HepG2_DNasePeakNoPromoter16674	0.186948	0.462486	2.47387	1.30677	49
2	K562_peak55528	0.115312	0.107277	0.930315	-0.104209	66
2	WTC11_seq61070_F	0.143726	0.173267	1.20554	0.26968	72
2	HepG2_DNasePeakNoPromoter22298	0.196032	0.467723	2.38595	1.25457	149
2	WTC11_seq56518_F	0.134998	0.0677189	0.501629	-0.995308	53
2	C:SLEA_hg18:chr2:210861483-210861650|28:V_AP2GAMMA_01:GCCCGGGGG;57:V_AP2GAMMA_01:GCCCGGGGG;86:V_Rxra_UP:GGCCGTGACCCCGTGAT;123:V_Rxra_UP:GGCCGTGACCCCGTGAT	0.17336	0.0702034	0.404957	-1.30416	100
2	ENSG00000135437	0.308229	0.585332	1.89902	0.925254	57
2	K562_peak48907	0.189276	0.136299	0.720107	-0.473717	173
2	K562_peak58238	0.118092	0.0950579	0.80495	-0.313029	44
2	K562_peak61114	0.164647	0.148326	0.900872	-0.150606	23
2	HepG2_DNasePeakNoPromoter12956	0.13032	0.247096	1.89607	0.923011	77
2	WTC11_seq2045_F	0.180953	0.174467	0.964156	-0.0526609	74
2	K562_peak44555	0.0808623	0.0817326	1.01076	0.0154451	60
2	WTC11_seq971_F	0.165704	0.165788	1.00051	0.000731417	86
2	ENSG00000183146	0.101794	0.06942	0.681966	-0.552228	50
2	K562_peak13670	0.184475	0.965128	5.23177	2.3873	155
2	WTC11_seq4077_F	0.181872	0.18594	1.02237	0.0319135	117
2	HepG2_DNasePeakNoPromoter47346	0.261263	0.149152	0.570887	-0.808722	68
2	WTC11_seq57386_F	0.164485	0.204619	1.244	0.314987	41
2	K562_peak57727	0.237291	0.142185	0.599199	-0.738893	40
2	WTC11_seq488_F	0.216501	0.176213	0.81391	-0.297058	17
2	K562_peak24807	0.235977	0.122276	0.51817	-0.948504	65
2	K562_peak6835	0.128208	0.0748059	0.583473	-0.777261	65
2	HepG2_DNasePeakNoPromoter58136	0.22359	0.0802437	0.358888	-1.47839	65
2	K562_peak51998	0.162755	0.108853	0.668818	-0.580315	17
2	K562_peak73181	0.0227099	0.00969978	0.427116	-1.2273	2
2	HepG2_DNasePeakNoPromoter23526	0.118008	0.0851623	0.721664	-0.470602	108
2	HepG2_DNasePeakNoPromoter30845	0.222351	0.274901	1.23634	0.306072	43
2	WTC11_seq32847_F	0.1731	0.21088	1.21826	0.284818	26
2	HepG2_DNasePeakNoPromoter45871	0.135381	0.0876109	0.647146	-0.627837	61
2	ENSG00000243251	0.0874539	0.0539661	0.61708	-0.69647	54
2	HepG2_DNasePeakNoPromoter59355	0.223562	0.304899	1.36382	0.447657	112
2	HepG2_DNasePeakNoPromoter59300	0.138469	0.124874	0.901816	-0.149095	110
2	HepG2_DNasePeakNoPromoter63164	0.167599	0.137737	0.821823	-0.283101	9
2	HepG2_DNasePeakNoPromoter27680	0.268159	0.100684	0.375463	-1.41326	49
2	HepG2_DNasePeakNoPromoter61990	0.153973	0.0630486	0.409477	-1.28814	9
2	WTC11_seq75316_F	0.146923	0.0634703	0.431996	-1.21091	45
2	K562_peak63252	0.153144	0.172277	1.12493	0.169838	45
2	HepG2_DNasePeakNoPromoter61514	0.0974004	0.0718502	0.737679	-0.438934	26
2	K562_peak40399	0.192665	0.202793	1.05257	0.0739162	42
2	WTC11_seq53290_F	0.251491	0.122744	0.488065	-1.03486	80
2	WTC11_seq4730_F	0.160916	0.161817	1.0056	0.00805454	62
2	C:SLEA_hg18:chr2:210861483-210861650|67:V_PPARA_02:CCGGGTCATTGGGGTCAGG;88:V_HNF6_Q6:CAAAATCAATAA_Reversed:	0.238454	0.087298	0.3661	-1.44969	43
2	WTC11_seq19734_F	0.143618	0.0865221	0.602447	-0.731093	49
2	K562_peak85287	0.0999237	0.115499	1.15587	0.208985	53
2	WTC11_seq7718_F	0.146169	0.14726	1.00746	0.0107276	10
2	WTC11_seq40977_F	0.127824	0.0886837	0.693793	-0.527423	146
2	HepG2_DNasePeakNoPromoter26485	0.215184	0.10021	0.465695	-1.10254	153
2	K562_peak13030	0.175267	0.105937	0.60443	-0.726352	50
2	K562_peak59450	0.174318	0.102684	0.58906	-0.763514	28
2	HepG2_DNasePeakNoPromoter35509	0.102863	0.110692	1.07611	0.105827	50
2	WTC11_seq49697_F	0.200453	0.155843	0.777455	-0.363169	179
2	HepG2_DNasePeakNoPromoter63328	0.134365	0.404886	3.01334	1.59136	150
2	K562_peak21939	0.18009	0.0798615	0.443454	-1.17314	59
2	K562_peak19639	0.196603	0.070947	0.360864	-1.47047	34
2	WTC11_seq15082_F	0.190179	0.1703	0.895472	-0.159279	69
2	K562_peak47730	0.177137	0.120554	0.68057	-0.555185	13
2	HepG2_DNasePeakNoPromoter61040	0.145525	0.194772	1.3384	0.420514	49
2	K562_peak68899	0.179289	0.147539	0.822911	-0.281192	18
2	WTC11_seq40234_F	0.195679	0.124501	0.636251	-0.652333	157
2	WTC11_seq48351_F	0.12701	0.127442	1.00341	0.00490478	136
2	ENSG00000187889	0.176312	0.0770104	0.436786	-1.195	32
2	C:SLEA_hg18:chr9:82902419-82902586|44:V_XBP1_01:GTGATGACGTGTCCCAT;65:V_HNF1_C:AGTTAATGATTAACCAA;86:V_HNF1_C:AGTTAATGATTAACCAA;107:V_XBP1_01:GTGATGACGTGTCCCAT	0.13953	0.528832	3.7901	1.92224	49
2	HepG2_DNasePeakNoPromoter56645	0.152914	0.322428	2.10856	1.07626	53
2	WTC11_seq74071_F	0.126949	0.0779216	0.613805	-0.704149	59
2	WTC11_seq16334_F	0.142332	0.114816	0.806676	-0.309938	91
2	HepG2_DNasePeakNoPromoter59940	0.257655	0.259249	1.00619	0.00889902	43
2	K562_peak36767	0.145064	0.0619294	0.426911	-1.22799	64
2	WTC11_seq46788_F	0.149361	0.0847798	0.567615	-0.817015	103
2	WTC11_seq78301_F	0.183239	0.148537	0.81062	-0.302902	66
2	HepG2_DNasePeakNoPromoter63056	0.116383	0.087298	0.750091	-0.414862	108
2	K562_peak7993	0.130649	0.108124	0.827592	-0.273008	67
2	K562_peak29390	0.132985	0.0906065	0.681328	-0.553579	128
2	K562_peak36470	0.253145	0.22552	0.890873	-0.166708	63
2	HepG2_DNasePeakNoPromoter40673	0.0988981	0.0860465	0.870052	-0.200827	92
2	K562_peak31956	0.199263	0.226936	1.13888	0.187616	100
2	K562_peak32043	0.119671	0.0766705	0.640674	-0.642337	114
2	K562_peak28251	0.118697	0.112086	0.944305	-0.0826756	44
2	WTC11_seq64361_F	0.191782	0.101893	0.531296	-0.912413	106
2	HepG2_DNasePeakNoPromoter15706	0.205146	0.248961	1.21358	0.279266	17
2	K562_peak1015	0.185577	0.0732803	0.394879	-1.34052	154
2	HepG2_DNasePeakNoPromoter33500	0.209266	0.116091	0.554753	-0.850081	94
2	HepG2_DNasePeakNoPromoter24630	0.176481	0.101205	0.573462	-0.802231	82
2	HepG2_DNasePeakNoPromoter26157	0.102772	0.13629	1.32614	0.407233	58
2	K562_peak41344	0.189084	0.0782626	0.413905	-1.27263	72
2	WTC11_seq79577_F	0.218015	0.273672	1.25529	0.32802	27
2	WTC11_seq15839_F	0.122728	0.0935193	0.762007	-0.392124	144
2	K562_peak23547	0.163391	0.153651	0.940391	-0.0886669	112
2	ENSG00000174238	0.134513	0.344218	2.559	1.35558	77
2	HepG2_DNasePeakNoPromoter64260	0.111603	0.103695	0.929143	-0.106027	41
2	HepG2_DNasePeakNoPromoter1885	0.151982	0.131693	0.866506	-0.206718	51
2	WTC11_seq12806_F	0.181755	0.37741	2.07648	1.05414	120
2	WTC11_seq179_F	0.297698	0.378081	1.27002	0.344846	45
2	WTC11_seq45463_F	0.203964	0.188843	0.925864	-0.111127	31
2	WTC11_seq24544_F	0.210716	0.120901	0.573763	-0.801474	55
2	K562_peak85694	0.193273	0.413262	2.13822	1.09641	37
2	HepG2_DNasePeakNoPromoter27006	0.200983	0.24395	1.21378	0.27951	19
2	WTC11_seq79464_F	0.164098	0.0949118	0.578387	-0.789894	92
2	K562_peak44222	0.207486	0.2059	0.992355	-0.0110721	65
2	HepG2_DNasePeakNoPromoter472	0.117486	0.0922557	0.785248	-0.348779	89
2	HepG2_DNasePeakNoPromoter59228	0.145671	0.158496	1.08804	0.121733	96
2	HepG2_DNasePeakNoPromoter17294	0.109689	0.0986953	0.899774	-0.152365	39
2	K562_peak17431	0.178088	0.0676729	0.379997	-1.39594	85
2	ENSG00000130881	0.109008	0.0467872	0.42921	-1.22024	33
2	WTC11_seq27441_F	0.216566	0.226397	1.0454	0.0640498	93
2	WTC11_seq66826_F	0.105453	0.0878603	0.83317	-0.263317	68
2	K562_peak27890	0.108251	0.122325	1.13002	0.176344	35
2	WTC11_seq57429_F	0.168135	0.0883373	0.525396	-0.928522	55
2	K562_peak61457	0.139942	0.327171	2.3379	1.22521	36
2	WTC11_seq73981_F	0.096939	0.0554273	0.571775	-0.806479	34
2	K562_peak58216	0.164961	0.0811067	0.491672	-1.02423	46
2	HepG2_DNasePeakNoPromoter22299	0.0701485	0.121427	1.731	0.791605	26
2	HepG2_DNasePeakNoPromoter59365	0.150603	0.124055	0.823724	-0.279767	18
2	WTC11_seq9669_F	0.0896169	0.0932671	1.04073	0.0575982	25
2	K562_peak54610	0.13931	0.0689119	0.494665	-1.01548	66
2	HepG2_DNasePeakNoPromoter40107	0.077407	0.134352	1.73566	0.795484	46
2	HepG2_DNasePeakNoPromoter31284	0.224011	0.189986	0.848113	-0.237672	74
2	HepG2_DNasePeakNoPromoter31479	0.132727	0.0698744	0.526452	-0.925626	53
2	K562_peak31176	0.141126	0.159815	1.13243	0.179423	41
2	K562_peak31601	0.0953817	0.0583142	0.611377	-0.709866	83
2	HepG2_DNasePeakNoPromoter51402	0.0932566	0.0707461	0.758618	-0.398554	108
2	K562_peak3502	0.229012	0.168725	0.736753	-0.440746	113
2	WTC11_seq38106_F	0.150998	0.0869021	0.575519	-0.797065	48
2	HepG2_DNasePeakNoPromoter33821	0.139893	0.0549654	0.39291	-1.34773	44
2	K562_peak37672	0.107353	0.0992842	0.924838	-0.112728	139
2	K562_peak33055	0.171373	0.171612	1.00139	0.00200962	103
2	WTC11_seq58714_F	0.242177	0.102798	0.424474	-1.23625	96
2	K562_peak38709	0.223693	0.0856814	0.383032	-1.38446	47
2	WTC11_seq66011_F	0.206899	0.128139	0.619331	-0.691218	75
2	WTC11_seq75711_F	0.124316	0.0792748	0.637688	-0.649077	80
2	K562_peak58500	0.21425	0.226924	1.05915	0.0829111	75
2	HepG2_DNasePeakNoPromoter23635	0.0635878	0.0847114	1.3322	0.413806	59
2	K562_peak70759	0.0849709	0.071931	0.846537	-0.240355	88
2	ENSG00000188677	0.127176	0.0867275	0.68195	-0.552261	50
2	HepG2_DNasePeakNoPromoter52425	0.163512	0.124481	0.761295	-0.393472	5
2	WTC11_seq60459_F	0.243346	0.126595	0.520225	-0.942791	77
2	K562_peak46979	0.174472	0.0786526	0.450805	-1.14943	45
2	HepG2_DNasePeakNoPromoter20387	0.215085	0.187529	0.871884	-0.197793	92
2	HepG2_DNasePeakNoPromoter34006	0.0449657	0.0504389	1.12172	0.165712	59
2	HepG2_DNasePeakNoPromoter48074	0.160545	0.139943	0.871676	-0.198136	123
2	WTC11_seq13390_F	0.219815	0.147144	0.669399	-0.579063	52
2	HepG2_DNasePeakNoPromoter591	0.211322	0.30716	1.45352	0.539547	113
2	WTC11_seq15980_F	0.155482	0.185335	1.192	0.253389	55
2	K562_peak44846	0.227596	0.254922	1.12006	0.163582	63
2	K562_peak41099	0.0778889	0.0532177	0.683251	-0.549512	73
2	HepG2_DNasePeakNoPromoter2837	0.142405	0.102894	0.722545	-0.468841	50
2	seq17982_shuffled_0	0.184666	0.141112	0.764147	-0.388078	218
2	HepG2_DNasePeakNoPromoter3626	0.239481	0.624507	2.60775	1.38281	72
2	WTC11_seq14978_F	0.184558	0.171235	0.927812	-0.108095	100
2	K562_peak28776	0.141638	0.120226	0.848826	-0.236459	37
2	K562_peak32165	0.124526	0.115185	0.924986	-0.112497	71
2	K562_peak52051	0.226797	0.582634	2.56897	1.36119	44
2	WTC11_seq63227_F	0.153454	0.126905	0.826992	-0.274054	83
2	HepG2_DNasePeakNoPromoter35318	0.13314	0.123994	0.9313	-0.102683	82
2	C:SLEA_hg18:chr2:210861483-210861650|18:V_GATA4_Q3:AGATAACAGGGA;83:V_GATA4_Q3:AGATAACAGGGA	0.197382	0.0624943	0.316616	-1.65919	69
2	K562_peak51396	0.176809	0.115579	0.653695	-0.613309	82
2	WTC11_seq8556_F	0.103197	0.232224	2.25031	1.17012	67
2	K562_peak32885	0.11982	0.0908827	0.758497	-0.398785	91
2	ENSG00000147604	0.101438	0.416013	4.10117	2.03603	8
2	HepG2_DNasePeakNoPromoter16671	0.124376	0.138166	1.11087	0.151684	85
2	WTC11_seq62835_F	0.135626	0.275541	2.03163	1.02264	85
2	HepG2_DNasePeakNoPromoter40840	0.178147	0.125139	0.70245	-0.509533	80
2	HepG2_DNasePeakNoPromoter2208	0.207115	0.107344	0.518284	-0.948184	14
2	WTC11_seq48607_F	0.16405	0.113	0.688811	-0.53782	176
2	WTC11_seq23582_F	0.143732	0.0833555	0.579938	-0.78603	154
2	K562_peak15031	0.148099	0.111945	0.755882	-0.403767	60
2	WTC11_seq76409_F	0.158224	0.209921	1.32673	0.407877	66
2	C:SLEA_hg18:chr2:210861483-210861650|103:V_HNF4_Q6:AAGGTCCAG;155:V_HNF4_Q6:AAGGTCCAG_Reversed:	0.115334	0.052656	0.456552	-1.13115	27
2	K562_peak40977	0.234934	0.502691	2.13971	1.09742	119
2	K562_peak74311	0.190239	0.0787175	0.413781	-1.27306	51
2	HepG2_DNasePeakNoPromoter12581	0.160592	0.129759	0.808008	-0.307559	97
2	K562_peak49857	0.135745	0.232978	1.71628	0.779289	52
2	K562_peak56357	0.163365	0.350131	2.14324	1.0998	92
2	HepG2_DNasePeakNoPromoter36867	0.185313	0.119723	0.646058	-0.630264	34
2	HepG2_DNasePeakNoPromoter5075	0.204859	0.136299	0.665328	-0.587862	57
2	WTC11_seq13629_F	0.155902	0.137057	0.879119	-0.185869	76
2	WTC11_seq4803_F	0.118092	0.161663	1.36896	0.453083	2
2	ENSG00000064042	0.238192	0.167508	0.703246	-0.507898	51
2	HepG2_DNasePeakNoPromoter39243	0.0946385	0.0797146	0.842306	-0.247583	54
2	WTC11_seq29137_F	0.200284	0.596101	2.97628	1.57351	155
2	HepG2_DNasePeakNoPromoter17034	0.14716	0.112403	0.763815	-0.388704	84
2	C:SLEA_hg18:chr9:82902419-82902586|20:V_CEBP_Q2_01:ATTGCACAATCC;37:V_CEBP_Q2_01:ATTGCACAATCC;54:V_AP2GAMMA_01:GCCCGGGGG;68:V_CEBP_Q2_01:ATTGCACAATCC;85:V_CEBP_Q2_01:ATTGCACAATCC;102:V_CEBP_Q2_01:ATTGCACAATCC;119:V_CEBP_Q2_01:ATTGCACAATCC;136:V_CEBP_Q2_01:ATTGCACAATCC	0.137153	0.106221	0.774467	-0.368724	60
2	UWpeak43530_0	0.0760476	0.0391924	0.515366	-0.95633	73
2	HepG2_DNasePeakNoPromoter57724	0.218015	0.0969978	0.444913	-1.16841	15
2	K562_peak60427	0.185849	0.131345	0.706727	-0.500775	60
2	HepG2_DNasePeakNoPromoter48526	0.221422	0.100787	0.45518	-1.13549	63
2	K562_peak27107	0.235759	0.0962302	0.408173	-1.29275	138
2	C:SLEA_hg18:chr2:210861483-210861650|73:V_AP2GAMMA_01:GCCCGGGGG;87:V_AP2GAMMA_01:GCCCGGGGG	0.244753	0.0812586	0.332002	-1.59074	52
2	K562_peak4654	0.0938816	0.0709241	0.755463	-0.404567	108
2	HepG2_DNasePeakNoPromoter65792	0.157937	0.113091	0.716048	-0.481872	43
2	HepG2_DNasePeakNoPromoter17738	0.181679	0.0759816	0.418218	-1.25767	35
2	WTC11_seq60919_F	0.132626	0.15261	1.15068	0.202485	119
2	HepG2_DNasePeakNoPromoter14802	0.200916	0.160142	0.797057	-0.327246	50
2	K562_peak34006	0.111563	0.089723	0.804239	-0.314303	31
2	WTC11_seq3713_F	0.16635	0.0769247	0.462426	-1.11271	71
2	WTC11_seq56220_F	0.0982641	0.140087	1.42562	0.511589	103
2	HepG2_DNasePeakNoPromoter57737	0.163693	0.120019	0.733193	-0.447736	74
2	K562_peak60987	0.095771	0.0695613	0.726329	-0.461305	34
2	HepG2_DNasePeakNoPromoter4210	0.120758	0.0905313	0.749694	-0.415625	137
2	HepG2_DNasePeakNoPromoter39753	0.123168	0.292325	2.37338	1.24694	50
2	HepG2_DNasePeakNoPromoter40079	0.098744	0.0781021	0.790956	-0.338331	76
2	HepG2_DNasePeakNoPromoter55012	0.136733	0.117004	0.85571	-0.224805	143
2	K562_peak51609	0.17377	0.221144	1.27262	0.347805	173
2	ENSG00000186628	0.193736	0.0731893	0.377778	-1.40439	54
2	K562_peak22884	0.23483	0.26272	1.11876	0.161905	46
2	K562_peak34789	0.106282	0.0711317	0.669271	-0.579339	59
2	HepG2_DNasePeakNoPromoter31166	0.224666	0.150578	0.670228	-0.577276	83
2	K562_peak5271	0.157747	0.0701369	0.444617	-1.16936	51
2	WTC11_seq58157_F	0.200061	0.133629	0.66794	-0.58221	84
2	WTC11_seq49188_F	0.122066	0.162876	1.33432	0.41611	23
2	WTC11_seq2926_F	0.229224	0.436177	1.90284	0.928158	61
2	WTC11_seq82880_F	0.223256	0.327927	1.46884	0.554676	77
2	HepG2_DNasePeakNoPromoter31237	0.0948675	0.242495	2.55614	1.35397	52
2	WTC11_seq56266_F	0.18068	0.123381	0.682871	-0.550316	49
2	K562_peak30400	0.126527	0.0598923	0.473357	-1.079	62
2	WTC11_seq53196_F	0.126763	0.0959691	0.757076	-0.401489	65
2	K562_peak61301	0.118154	0.0769339	0.651133	-0.618976	72
2	HepG2_DNasePeakNoPromoter62446	0.242877	0.189401	0.779824	-0.35878	56
2	HepG2_DNasePeakNoPromoter34266	0.168962	0.0777599	0.460222	-1.1196	59
2	WTC11_seq80324_F	0.138531	0.0773043	0.558031	-0.841584	65
2	HepG2_DNasePeakNoPromoter59147	0.255865	0.173518	0.678163	-0.560296	44
2	WTC11_seq68439_F	0.110269	0.0526303	0.477289	-1.06707	53
2	HepG2_DNasePeakNoPromoter37340	0.202875	0.173518	0.855295	-0.225506	26
2	WTC11_seq15654_F	0.108568	0.153945	1.41796	0.503814	30
2	WTC11_seq3573_F	0.221558	0.214947	0.970162	-0.043703	49
2	HepG2_DNasePeakNoPromoter30005	0.215125	0.237498	1.104	0.142738	32
2	WTC11_seq51826_F	0.163262	0.12799	0.783952	-0.351162	163
2	WTC11_seq45639_F	0.177786	0.450809	2.53568	1.34237	104
2	WTC11_seq54836_F	0.149638	0.0880035	0.58811	-0.765842	109
2	HepG2_DNasePeakNoPromoter28998	0.100696	0.100102	0.9941	-0.0085369	99
2	HepG2_DNasePeakNoPromoter57818	0.172552	0.229624	1.33075	0.412242	103
2	K562_peak38280	0.180896	0.145497	0.80431	-0.314177	28
2	C:SLEA_hg18:chr2:210861483-210861650|10:V_COUPTF_Q6:CCCCCTGACCTTTGCCCCCTGCC;36:V_HNF3ALPHA_Q6:TGTTTGCTTTG;50:V_HNF6_Q6:CAAAATCAATAA;65:V_HNF4_Q6:AAGGTCCAG;77:V_PPARA_02:CCGGGTCATTGGGGTCAGG;99:V_XBP1_01:GTGATGACGTGTCCCAT;119:V_HNF1_C:AGTTAATGATTAACCAA;139:V_AHRARNT_02:GGGGATCGCGTGCCAGCCC_Reversed:	0.142888	0.498621	3.48958	1.80306	36
2	K562_peak335	0.0927025	0.18059	1.94806	0.962041	177
2	WTC11_seq32841_F	0.202227	0.134334	0.664276	-0.590145	125
2	K562_peak26378	0.237893	0.950921	3.99726	1.99901	84
2	HepG2_DNasePeakNoPromoter30559	0.123858	0.0763994	0.616828	-0.697059	88
2	K562_peak49227	0.244308	0.0952218	0.389762	-1.35934	70
2	HepG2_DNasePeakNoPromoter6779	0.132963	0.0644566	0.484771	-1.04462	61
2	WTC11_seq26225_F	0.2356	0.528442	2.24296	1.1654	147
2	K562_peak65022	0.171213	0.105432	0.615796	-0.699475	22
2	K562_peak32274	0.216312	0.166351	0.769034	-0.378882	39
2	HepG2_DNasePeakNoPromoter48959	0.0655589	0.0603034	0.919835	-0.120552	105
2	HepG2_DNasePeakNoPromoter32706	0.105763	0.0917322	0.867334	-0.20534	104
2	K562_peak77169	0.171654	0.0900187	0.52442	-0.931205	81
2	WTC11_seq4377_F	0.14389	0.163732	1.1379	0.186371	74
2	HepG2_DNasePeakNoPromoter28145	0.0932621	0.165543	1.77503	0.827842	44
2	K562_peak77154	0.265706	0.44328	1.66831	0.738386	59
2	HepG2_DNasePeakNoPromoter9174	0.0901791	0.03827	0.424378	-1.23658	54
2	ENSG00000197312	0.171481	0.16453	0.959464	-0.0596992	52
2	WTC11_seq42532_F	0.1511	0.279949	1.85274	0.889664	100
2	K562_peak15667	0.19271	0.459008	2.38186	1.25209	27
2	HepG2_DNasePeakNoPromoter10466	0.132645	0.261696	1.97291	0.980327	97
2	WTC11_seq33499_F	0.103557	0.0945729	0.913242	-0.130931	99
2	WTC11_seq23983_F	0.177652	0.218886	1.23211	0.301126	52
2	HepG2_DNasePeakNoPromoter40350	0.170324	0.243979	1.43244	0.518472	97
2	WTC11_seq38699_F	0.159048	0.121582	0.764435	-0.387534	57
2	WTC11_seq21880_F	0.233706	0.218539	0.935103	-0.0968029	65
2	K562_peak75515	0.172028	0.166109	0.965593	-0.050513	7
2	HepG2_DNasePeakNoPromoter14305	0.167675	0.147383	0.878979	-0.186099	35
2	WTC11_seq80172_F	0.168752	0.132315	0.784078	-0.350931	77
2	K562_peak55054	0.199786	0.129112	0.646251	-0.629833	73
2	K562_peak14863	0.0753171	0.0410375	0.544863	-0.876034	90
2	C:SLEA_hg18:chr9:82902419-82902586|10:V_HNF6_Q6:CAAAATCAATAA;25:V_HNF4_Q6:AAGGTCCAG;37:V_HNF3ALPHA_Q6:TGTTTGCTTTG;51:V_Rxra_UP:GGCCGTGACCCCGTGAT;71:V_PPARA_02:CCGGGTCATTGGGGTCAGG;93:V_AHRARNT_02:GGGGATCGCGTGCCAGCCC;115:V_HNF1_C:AGTTAATGATTAACCAA;135:V_COUPTF_Q6:CCCCCTGACCTTTGCCCCCTGCC_Reversed:	0.16241	0.287564	1.7706	0.82424	98
2	K562_peak24703	0.168481	0.0787394	0.467349	-1.09743	84
2	K562_peak3446	0.19417	0.134504	0.692711	-0.529674	59
2	HepG2_DNasePeakNoPromoter32590	0.102438	0.113626	1.10922	0.149542	55
2	WTC11_seq59249_F	0.12114	0.0830461	0.685536	-0.544696	72
2	WTC11_seq64916_F	0.230403	0.34928	1.51596	0.600228	109
2	WTC11_seq80549_F	0.244171	0.117735	0.482184	-1.05234	86
2	K562_peak75297	0.244077	0.304272	1.24662	0.318026	102
2	HepG2_DNasePeakNoPromoter18576	0.177496	0.137456	0.774418	-0.368816	75
2	WTC11_seq56680_F	0.191153	0.132333	0.692288	-0.530556	139
2	HepG2_DNasePeakNoPromoter58912	0.166498	0.109222	0.655997	-0.608239	72
2	WTC11_seq67303_F	0.12166	0.0991753	0.815182	-0.294806	97
2	WTC11_seq30345_F	0.147072	0.0822373	0.559165	-0.838653	91
2	HepG2_DNasePeakNoPromoter62911	0.164377	0.105774	0.643484	-0.636023	62
2	UWpeak75731_0	0.0846382	0.0833808	0.985144	-0.0215929	51
2	HepG2_DNasePeakNoPromoter11059	0.131939	0.143722	1.08931	0.123412	81
2	HepG2_DNasePeakNoPromoter16928	0.109486	0.0752159	0.686992	-0.541635	56
2	HepG2_DNasePeakNoPromoter39097	0.150545	0.135328	0.898919	-0.153737	61
2	WTC11_seq76697_F	0.111377	0.0645246	0.579333	-0.787535	22
2	WTC11_seq34836_F	0.204087	0.201755	0.988578	-0.0165737	44
2	HepG2_DNasePeakNoPromoter23042	0.350868	2.49042	7.09787	2.82739	19
2	HepG2_DNasePeakNoPromoter59561	0.171851	0.104206	0.606377	-0.721714	182
2	HepG2_DNasePeakNoPromoter14996	0.171878	0.16898	0.98314	-0.0245317	113
2	HepG2_DNasePeakNoPromoter13526	0.103029	0.169647	1.6466	0.719488	97
2	WTC11_seq54844_F	0.102984	0.247191	2.4003	1.26321	94
2	K562_peak7169	0.13626	0.0547665	0.401927	-1.31499	64
2	HepG2_DNasePeakNoPromoter65183	0.139838	0.162643	1.16308	0.217949	98
2	K562_peak4110	0.186115	0.342117	1.83821	0.878299	84
2	WTC11_seq66874_F	0.32117	0.14092	0.438771	-1.18846	141
2	HepG2_DNasePeakNoPromoter46424	0.180461	0.0676619	0.374939	-1.41527	40
2	WTC11_seq6649_F	0.158879	0.0835151	0.525653	-0.927816	99
2	WTC11_seq13709_F	0.161386	0.129746	0.803945	-0.314832	108
2	K562_peak84492	0.120635	0.0817368	0.677554	-0.561592	74
2	HepG2_DNasePeakNoPromoter37968	0.108402	0.0797538	0.735722	-0.442768	44
2	ENSG00000124900	0.0847019	0.0416828	0.492112	-1.02294	36
2	HepG2_DNasePeakNoPromoter16257	0.305552	0.662818	2.16925	1.1172	32
2	HepG2_DNasePeakNoPromoter57816	0.156843	0.0988552	0.630279	-0.665937	46
2	K562_peak76112	0.163367	0.299042	1.8305	0.872236	93
2	WTC11_seq45076_F	0.124652	0.116397	0.933776	-0.0988508	26
2	WTC11_seq81996_F	0.173969	0.079854	0.459014	-1.12339	42
2	WTC11_seq55444_F	0.0897536	0.0657898	0.733005	-0.448105	45
2	ENSG00000163820	0.0872268	0.108535	1.24428	0.315313	131
2	WTC11_seq64713_F	0.169128	0.0881125	0.52098	-0.940699	130
2	HepG2_DNasePeakNoPromoter18857	0.140452	0.0916816	0.65276	-0.615375	103
2	WTC11_seq73050_F	0.165215	0.0668592	0.404681	-1.30514	55
2	WTC11_seq72786_F	0.241303	0.362419	1.50192	0.586811	54
2	ENSG00000180198	0.0885687	0.63247	7.14101	2.83613	131
2	HepG2_DNasePeakNoPromoter26680	0.123845	0.0771672	0.623095	-0.682475	44
2	K562_peak63142	0.0684792	0.03283	0.479416	-1.06065	38
2	K562_peak8042	0.1896	0.122785	0.6476	-0.626826	81
2	WTC11_seq18905_F	0.125566	0.2048	1.63102	0.705775	78
2	K562_peak86782	0.219873	0.122239	0.555953	-0.846965	87
2	HepG2_DNasePeakNoPromoter53476	0.15244	0.197027	1.29248	0.370147	47
2	K562_peak31685	0.181396	0.222792	1.22821	0.296557	31
2	HepG2_DNasePeakNoPromoter2158	0.221422	0.153891	0.695012	-0.524891	51
2	WTC11_seq30955_F	0.0924356	0.0726173	0.785599	-0.348135	147
2	HepG2_DNasePeakNoPromoter36585	0.247722	0.544149	2.19661	1.13528	110
2	HepG2_DNasePeakNoPromoter17569	0.123412	0.116259	0.942036	-0.0861456	69
2	WTC11_seq34694_F	0.0943847	0.0986539	1.04523	0.0638229	81
2	WTC11_seq32905_F	0.0957341	0.1465	1.53028	0.613797	115
2	HepG2_DNasePeakNoPromoter54525	0.132936	0.0747593	0.56237	-0.830409	81
2	K562_peak58876	0.204117	0.111547	0.546488	-0.871737	49
2	K562_peak7360	0.209028	0.079662	0.381107	-1.39173	46
2	K562_peak41781	0.119012	0.0747743	0.628294	-0.670488	78
2	K562_peak32699	0.130204	0.11333	0.870405	-0.200241	116
2	HepG2_DNasePeakNoPromoter49	0.154895	0.213538	1.3786	0.4632	67
2	K562_peak30832	0.243509	0.121821	0.500273	-0.999214	92
2	K562_peak45209	0.167961	0.0859124	0.511502	-0.967187	48
2	K562_peak58582	0.142794	0.467235	3.2721	1.71021	170
2	WTC11_seq15546_F	0.240839	0.257954	1.07106	0.0990434	159
2	WTC11_seq58258_F	0.13626	0.0487611	0.357854	-1.48256	36
2	K562_peak15585	0.118612	0.170506	1.43751	0.523577	165
2	WTC11_seq27819_F	0.233748	0.122597	0.524484	-0.93103	96
2	K562_peak73292	0.0724122	0.0565359	0.78075	-0.357067	34
2	HepG2_DNasePeakNoPromoter32246	0.169	0.0860856	0.509383	-0.973178	71
2	WTC11_seq3820_F	0.163222	0.125014	0.765914	-0.384746	187
2	WTC11_seq68051_F	0.0955402	0.0754553	0.789776	-0.340485	85
2	WTC11_seq67018_F	0.163512	0.247344	1.5127	0.597129	17
2	K562_peak5422	0.166492	0.135191	0.811994	-0.300459	31
2	WTC11_seq73841_F	0.150902	0.10192	0.675404	-0.566177	66
2	C:SLEA_hg18:chr2:210861483-210861650|58:V_HNF3ALPHA_Q6:TGTTTGCTTTG;72:V_Rxra_UP:GGCCGTGACCCCGTGAT;92:V_AHRARNT_02:GGGGATCGCGTGCCAGCCC	0.277328	0.13903	0.50132	-0.996197	101
2	K562_peak64010	0.181743	0.185799	1.02231	0.0318367	70
2	HepG2_DNasePeakNoPromoter63286	0.220835	0.248181	1.12383	0.168425	28
2	HepG2_DNasePeakNoPromoter2257	0.288343	0.195873	0.679306	-0.557867	61
2	K562_peak52501	0.113679	0.0878523	0.772807	-0.371819	34
2	WTC11_seq75155_F	0.141534	0.101691	0.718493	-0.476955	30
2	K562_peak44710	0.197576	0.0732872	0.370931	-1.43078	35
2	HepG2_DNasePeakNoPromoter35045	0.190431	0.171994	0.903181	-0.146913	81
2	WTC11_seq69654_F	0.173117	0.118465	0.684305	-0.547289	60
2	HepG2_DNasePeakNoPromoter21554	0.270884	0.113778	0.420026	-1.25145	99
2	WTC11_seq33285_F	0.134678	0.07041	0.522803	-0.935662	111
2	K562_peak6252	0.21965	0.0919539	0.418638	-1.25623	99
2	WTC11_seq38834_F	0.186948	0.160628	0.859214	-0.218911	24
2	HepG2_DNasePeakNoPromoter16548	0.190897	0.108219	0.566898	-0.818839	101
2	K562_peak87395	0.100217	0.173032	1.72657	0.787912	30
2	K562_peak9	0.25989	0.0745227	0.286747	-1.80215	40
2	ENSG00000066379	0.0855532	0.165453	1.93392	0.951527	121
2	WTC11_seq24194_F	0.170324	0.0773288	0.454009	-1.13921	71
2	WTC11_seq15149_F	0.193241	0.156519	0.809969	-0.304061	43
2	K562_peak12292	0.231641	0.198037	0.85493	-0.226121	71
2	HepG2_DNasePeakNoPromoter39385	0.218174	0.200537	0.919163	-0.121607	85
2	HepG2_DNasePeakNoPromoter52106	0.246559	0.229534	0.930947	-0.10323	115
2	K562_peak86964	0.297338	0.61559	2.07034	1.04987	27
2	K562_peak77022	0.121395	0.0879594	0.724572	-0.464799	43
2	K562_peak16660	0.132976	0.0806367	0.6064	-0.721659	82
2	HepG2_DNasePeakNoPromoter43972	0.185728	0.290677	1.56507	0.646228	91
2	K562_peak46154	0.196544	0.0909722	0.462859	-1.11136	65
2	K562_peak24307	0.111795	0.0586396	0.524529	-0.930906	43
2	K562_peak35393	0.270851	0.126889	0.468483	-1.09393	48
2	HepG2_DNasePeakNoPromoter1216	0.130037	0.157259	1.20934	0.274221	126
2	HepG2_DNasePeakNoPromoter32614	0.257583	0.193436	0.750966	-0.413181	51
2	WTC11_seq48491_F	0.0746807	0.112667	1.50864	0.593253	51
2	WTC11_seq69650_F	0.178979	0.121509	0.678904	-0.558721	73
2	HepG2_DNasePeakNoPromoter39173	0.107463	0.178735	1.66321	0.733974	149
2	HepG2_DNasePeakNoPromoter15121	0.164468	0.280102	1.70308	0.76815	56
2	K562_peak60657	0.181546	0.158905	0.87529	-0.192167	33
2	K562_peak47712	0.122129	0.121427	0.994251	-0.0083174	26
2	WTC11_seq15007_F	0.225843	0.246829	1.09292	0.128189	46
2	WTC11_seq57936_F	0.154428	0.0822373	0.53253	-0.909066	137
2	WTC11_seq77552_F	0.0689313	0.058056	0.84223	-0.247713	67
2	C:SLEA_hg18:chr2:210861483-210861650|10:V_COUPTF_Q6:CCCCCTGACCTTTGCCCCCTGCC;36:V_HNF3ALPHA_Q6:TGTTTGCTTTG;50:V_HNF6_Q6:CAAAATCAATAA;65:V_HNF4_Q6:AAGGTCCAG;77:V_PPARA_02:CCGGGTCATTGGGGTCAGG;99:V_XBP1_01:GTGATGACGTGTCCCAT;119:V_HNF1_C:AGTTAATGATTAACCAA;139:V_AHRARNT_02:GGGGATCGCGTGCCAGCCC	0.255623	1.06193	4.15429	2.0546	49
2	WTC11_seq25781_F	0.13212	0.333476	2.52404	1.33573	78
2	WTC11_seq27419_F	0.156244	0.129546	0.829124	-0.27034	44
2	ENSG00000211965	0.124905	0.104901	0.839852	-0.251794	53
2	K562_peak64571	0.113028	0.0694886	0.614789	-0.701838	60
2	K562_peak49842	0.23641	0.361317	1.52835	0.611971	19
2	K562_peak11650	0.177786	0.204735	1.15158	0.203611	83
2	WTC11_seq2660_F	0.10338	0.0660007	0.638431	-0.647398	91
2	HepG2_DNasePeakNoPromoter28840	0.263299	0.546382	2.07514	1.05321	166
2	K562_peak1142	0.162205	0.0892911	0.550484	-0.861229	72
2	K562_peak35509	0.157403	0.0723581	0.459699	-1.12124	86
2	K562_peak73866	0.0916323	0.0473922	0.5172	-0.951206	148
2	WTC11_seq16777_F	0.0580157	0.045499	0.784253	-0.350609	96
2	HepG2_DNasePeakNoPromoter24329	0.186092	0.339354	1.82358	0.866777	69
2	WTC11_seq4795_F	0.211743	0.148884	0.703135	-0.508127	62
2	seq29_shuffled_0	0.230668	0.287529	1.24651	0.317891	13
2	ENSG00000181481	0.0959615	0.0786301	0.819392	-0.287374	46
2	HepG2_DNasePeakNoPromoter17238	0.155831	0.0962042	0.617361	-0.695814	109
2	K562_peak13844	0.266874	0.135381	0.507285	-0.979132	69
2	HepG2_DNasePeakNoPromoter37471	0.114847	0.100601	0.87595	-0.191079	34
2	ENSG00000171877	0.0466516	0.0392923	0.842251	-0.247678	58
2	WTC11_seq19201_F	0.11676	0.0946565	0.81069	-0.302777	57
2	HepG2_DNasePeakNoPromoter16042	0.136006	0.182368	1.34088	0.423185	160
2	HepG2_DNasePeakNoPromoter2083	0.133131	0.101955	0.76583	-0.384904	134
2	HepG2_DNasePeakNoPromoter48072	0.142738	0.183501	1.28558	0.362422	60
2	HepG2_DNasePeakNoPromoter36636	0.272292	0.275797	1.01287	0.0184524	59
2	WTC11_seq22109_F	0.152331	0.115029	0.755127	-0.405208	77
2	WTC11_seq75208_F	0.187357	0.0674943	0.360245	-1.47295	23
2	K562_peak74986	0.190144	0.174596	0.91823	-0.123072	21
2	WTC11_seq81074_F	0.202734	0.531766	2.62297	1.3912	106
2	WTC11_seq9334_F	0.14299	0.0753778	0.527153	-0.923707	82
2	K562_peak59631	0.159813	0.0809239	0.506366	-0.981747	69
2	K562_peak32217	0.271497	0.158349	0.583243	-0.77783	39
2	K562_peak87177	0.248166	0.19317	0.778389	-0.361436	46
2	HepG2_DNasePeakNoPromoter50447	0.0751012	0.0505291	0.672813	-0.571722	85
2	WTC11_seq64803_F	0.136397	0.124725	0.914428	-0.129058	98
2	K562_peak60493	0.139893	0.113164	0.808932	-0.305909	29
2	K562_peak1611	0.178841	0.29746	1.66327	0.73402	23
2	HepG2_DNasePeakNoPromoter41600	0.150505	0.415768	2.76249	1.46597	43
2	HepG2_DNasePeakNoPromoter10295	0.177416	0.110558	0.623157	-0.682333	97
2	HepG2_DNasePeakNoPromoter29302	0.186221	0.514627	2.76352	1.46651	17
2	WTC11_seq35224_F	0.180206	0.177679	0.985982	-0.0203668	150
2	WTC11_seq43393_F	0.187725	0.124852	0.665078	-0.588404	147
2	K562_peak84076	0.132759	0.114796	0.864689	-0.209746	108
2	HepG2_DNasePeakNoPromoter6961	0.17566	0.480431	2.73501	1.45154	82
2	K562_peak74004	0.0926565	0.056813	0.613157	-0.705671	34
2	WTC11_seq2870_F	0.145674	0.0726602	0.498787	-1.00351	109
2	K562_peak29807	0.115537	0.0784066	0.678629	-0.559306	47
2	WTC11_seq52955_F	0.0801206	0.0697608	0.870697	-0.199757	124
2	HepG2_DNasePeakNoPromoter11066	0.250666	0.0790624	0.315409	-1.6647	52
2	WTC11_seq47552_F	0.209224	0.216681	1.03564	0.0505189	61
2	K562_peak69291	0.173731	0.333673	1.92063	0.941578	19
2	K562_peak63533	0.180544	0.121468	0.672788	-0.571777	43
2	K562_peak24351	0.132427	0.0597143	0.450921	-1.14905	31
2	K562_peak54359	0.19286	0.0748002	0.387848	-1.36644	51
2	K562_peak49467	0.154329	0.0820264	0.531504	-0.911847	45
2	C:SLEA_hg18:chr2:210861483-210861650|45:V_Rxra_UP:GGCCGTGACCCCGTGAT;67:V_HNF3ALPHA_Q6:TGTTTGCTTTG;83:V_Rxra_UP:GGCCGTGACCCCGTGAT;105:V_Rxra_UP:GGCCGTGACCCCGTGAT_Reversed:	0.116622	0.0847305	0.726538	-0.46089	33
2	K562_peak59707	0.132979	0.165705	1.24609	0.317412	107
2	WTC11_seq68552_F	0.221908	0.139954	0.630683	-0.665012	20
2	K562_peak70538	0.184824	0.119962	0.649062	-0.623571	116
2	WTC11_seq31354_F	0.163327	0.22375	1.36995	0.454123	73
2	K562_peak72184	0.217784	0.32223	1.47958	0.56519	58
2	K562_peak48932	0.103696	0.0767762	0.740398	-0.433626	58
2	WTC11_seq14584_F	0.162538	0.0764105	0.470108	-1.08894	97
2	HepG2_DNasePeakNoPromoter19591	0.194296	0.118912	0.612015	-0.708361	26
2	WTC11_seq16867_F	0.342636	0.294631	0.859894	-0.217769	47
2	HepG2_DNasePeakNoPromoter26392	0.0918271	0.0682148	0.742861	-0.428836	91
2	WTC11_seq35320_F	0.195742	0.273459	1.39704	0.482371	51
2	K562_peak44711	0.226914	0.181327	0.799098	-0.323555	48
2	WTC11_seq58159_F	0.13429	0.134979	1.00513	0.0073865	82
2	WTC11_seq45752_F	0.1805	0.0980056	0.542968	-0.881061	76
2	WTC11_seq49422_F	0.186024	0.157727	0.847885	-0.23806	22
2	WTC11_seq46366_F	0.172735	0.153704	0.889826	-0.168406	64
2	HepG2_DNasePeakNoPromoter57414	0.247337	0.154705	0.625484	-0.676955	78
2	WTC11_seq68847_F	0.177137	0.517322	2.92045	1.54619	2
2	HepG2_DNasePeakNoPromoter63603	0.205363	0.12776	0.622119	-0.684738	69
2	HepG2_DNasePeakNoPromoter13730	0.287897	0.345728	1.20087	0.264084	69
2	WTC11_seq41236_F	0.108639	0.106567	0.98092	-0.0277932	73
2	HepG2_DNasePeakNoPromoter37855	0.219441	0.24836	1.13178	0.178595	85
2	HepG2_DNasePeakNoPromoter14798	0.113222	0.126097	1.11372	0.155383	96
2	WTC11_seq43719_F	0.221732	0.148252	0.668612	-0.580759	87
2	WTC11_seq4475_F	0.166052	0.144675	0.871262	-0.198822	58
2	K562_peak16359	0.216257	0.329949	1.52573	0.609495	61
2	HepG2_DNasePeakNoPromoter45104	0.15107	0.156883	1.03848	0.0544718	45
2	WTC11_seq52601_F	0.15054	0.0927299	0.615984	-0.699036	124
2	K562_peak61349	0.119489	0.129082	1.08028	0.111405	116
2	K562_peak56580	0.170674	0.528389	3.0959	1.63036	77
2	K562_peak39382	0.200415	0.275029	1.3723	0.456593	47
2	WTC11_seq26390_F	0.151933	0.139315	0.91695	-0.125084	192
2	WTC11_seq80437_F	0.123802	0.0922865	0.745439	-0.423838	34
2	WTC11_seq80357_F	0.110969	0.231766	2.08857	1.06251	131
2	HepG2_DNasePeakNoPromoter41319	0.112244	0.0658373	0.586556	-0.76966	79
2	HepG2_DNasePeakNoPromoter61953	0.135481	0.126374	0.932783	-0.100387	34
2	WTC11_seq8232_F	0.234886	0.134411	0.572241	-0.805304	83
2	WTC11_seq81598_F	0.152529	0.13044	0.855182	-0.225697	66
2	K562_peak44777	0.194363	0.645951	3.32343	1.73267	105
2	K562_peak72281	0.217107	0.0627253	0.288914	-1.79129	29
2	WTC11_seq36893_F	0.17531	0.133904	0.763816	-0.388703	81
2	WTC11_seq20752_F	0.18303	0.388778	2.12412	1.08687	36
2	K562_peak79173	0.228813	0.111456	0.487105	-1.0377	52
2	HepG2_DNasePeakNoPromoter49383	0.199384	0.122138	0.612577	-0.707036	48
2	HepG2_DNasePeakNoPromoter31732	0.108878	0.0731641	0.671983	-0.573504	104
2	WTC11_seq44389_F	0.187357	0.197903	1.05629	0.0790004	71
2	ENSG00000136159	0.0944466	0.100136	1.06024	0.0843897	101
2	K562_peak78332	0.0953817	0.0792359	0.830724	-0.267559	153
2	K562_peak40592	0.234109	0.0942483	0.402583	-1.31264	126
2	WTC11_seq64695_F	0.0616196	0.0270516	0.43901	-1.18768	89
2	K562_peak54633	0.113843	0.125784	1.1049	0.14391	30
2	K562_peak48209	0.195305	0.115589	0.591837	-0.756727	35
2	HepG2_DNasePeakNoPromoter9143	0.208477	0.139677	0.669986	-0.577796	49
2	K562_peak16986	0.104385	0.0521363	0.499464	-1.00155	55
2	HepG2_DNasePeakNoPromoter24796	0.110815	0.132927	1.19953	0.262474	97
2	K562_peak62154	0.191002	0.135457	0.709188	-0.495761	56
2	K562_peak71891	0.10187	0.0533488	0.523694	-0.933205	41
2	HepG2_DNasePeakNoPromoter39372	0.0978592	0.208104	2.12657	1.08853	21
2	WTC11_seq50594_F	0.248749	0.105404	0.423737	-1.23876	89
2	WTC11_seq42409_F	0.123733	0.08589	0.694159	-0.526662	61
2	WTC11_seq59252_F	0.266141	0.151482	0.569178	-0.813048	46
2	HepG2_DNasePeakNoPromoter33294	0.0558664	0.0704851	1.26167	0.335336	59
2	K562_peak49883	0.0940326	0.066554	0.707775	-0.498637	100
2	WTC11_seq17302_F	0.160629	0.0938267	0.58412	-0.775662	51
2	K562_peak1226	0.162495	0.157947	0.972015	-0.0409499	66
2	K562_peak23963	0.251263	0.121441	0.483324	-1.04894	24
2	WTC11_seq23268_F	0.254826	0.548689	2.15319	1.10648	66
2	WTC11_seq76032_F	0.217225	0.108244	0.498302	-1.00491	68
2	K562_peak57453	0.135202	0.0889704	0.658053	-0.603723	115
2	K562_peak2632	0.121417	0.0973442	0.801735	-0.318803	55
2	HepG2_DNasePeakNoPromoter1657	0.241861	0.14772	0.610763	-0.711316	47
2	HepG2_DNasePeakNoPromoter50473	0.0667323	0.0430272	0.644774	-0.633134	116
2	K562_peak86010	0.177451	0.125094	0.704949	-0.504409	86
2	K562_peak53087	0.161415	0.157435	0.975341	-0.036021	12
2	WTC11_seq52433_F	0.120537	0.0787175	0.653055	-0.614724	103
2	ENSG00000139190	0.103384	0.194919	1.88539	0.914861	62
2	WTC11_seq26234_F	0.141369	0.0838627	0.593217	-0.753368	47
2	K562_peak30866	0.213695	0.632142	2.95815	1.5647	81
2	K562_peak49865	0.142794	0.106302	0.744438	-0.425776	97
2	HepG2_DNasePeakNoPromoter6837	0.114847	0.0991296	0.863142	-0.212329	90
2	HepG2_DNasePeakNoPromoter50945	0.13888	0.103837	0.747677	-0.419512	77
2	HepG2_DNasePeakNoPromoter12709	0.201664	0.472027	2.34066	1.22691	109
2	HepG2_DNasePeakNoPromoter19798	0.111089	0.117475	1.05748	0.080634	71
2	WTC11_seq30982_F	0.131973	0.0987416	0.748197	-0.41851	88
2	HepG2_DNasePeakNoPromoter45917	0.0953817	0.0670902	0.703386	-0.507612	95
2	ENSG00000183323	0.0537673	0.0943763	1.75527	0.811695	36
2	WTC11_seq68446_F	0.210394	0.155854	0.740772	-0.432898	58
2	K562_peak57490	0.127022	0.086065	0.677562	-0.561576	117
2	WTC11_seq54634_F	0.205054	0.262959	1.28239	0.358832	81
2	HepG2_DNasePeakNoPromoter11984	0.145693	0.254806	1.74892	0.806467	25
2	ENSG00000166926	0.0927052	0.0637414	0.687571	-0.540419	55
2	WTC11_seq40826_F	0.230624	0.308077	1.33584	0.417744	66
2	K562_peak65990	0.11613	0.0749529	0.64542	-0.631689	43
2	K562_peak59180	0.14607	0.198943	1.36196	0.445689	99
2	HepG2_DNasePeakNoPromoter25593	0.114905	0.0794803	0.691702	-0.531778	66
2	WTC11_seq3507_F	0.134721	0.118744	0.881406	-0.182121	61
2	K562_peak53695	0.177874	0.141827	0.797343	-0.326728	36
2	WTC11_seq78280_F	0.198725	0.143535	0.722281	-0.469369	88
2	K562_peak84192	0.220362	0.151909	0.689363	-0.536665	179
2	HepG2_DNasePeakNoPromoter60164	0.158367	0.138172	0.872482	-0.196802	97
2	HepG2_DNasePeakNoPromoter39095	0.140407	0.257255	1.83221	0.873589	68
2	K562_peak8344	0.265422	0.43649	1.64451	0.717659	47
2	K562_peak81832	0.143073	0.135797	0.949147	-0.0752961	19
2	WTC11_seq2174_F	0.138531	0.290479	2.09686	1.06823	131
2	WTC11_seq64249_F	0.12087	0.128037	1.05929	0.0831026	84
2	HepG2_DNasePeakNoPromoter43210	0.20984	0.128037	0.610166	-0.712726	54
2	K562_peak47961	0.310802	0.437068	1.40626	0.491862	83
2	K562_peak66421	0.123872	0.0723075	0.583726	-0.776638	54
2	K562_peak27393	0.177616	0.26751	1.50612	0.590833	56
2	WTC11_seq46928_F	0.116206	0.0882131	0.759108	-0.397623	105
2	WTC11_seq10362_F	0.102831	0.0796675	0.774746	-0.368205	74
2	ENSG00000170889	0.166617	0.553316	3.32087	1.73156	135
2	K562_peak59657	0.109172	0.0780657	0.715072	-0.48384	82
2	HepG2_DNasePeakNoPromoter41759	0.168596	0.183138	1.08625	0.11936	66
2	WTC11_seq70190_F	0.121477	0.0798859	0.657623	-0.604666	105
2	HepG2_DNasePeakNoPromoter744	0.172595	0.163819	0.949147	-0.0752961	8
2	HepG2_DNasePeakNoPromoter45043	0.109366	0.0786193	0.718862	-0.476212	37
2	HepG2_DNasePeakNoPromoter3935	0.170276	0.291681	1.71299	0.776517	140
2	K562_peak1901	0.144435	0.166836	1.15509	0.208011	34
2	HepG2_DNasePeakNoPromoter24221	0.18014	0.138427	0.768444	-0.379987	58
2	WTC11_seq74592_F	0.245267	0.406421	1.65705	0.72862	39
2	WTC11_seq15917_F	0.15741	0.115384	0.733014	-0.448087	66
2	K562_peak65010	0.272519	0.149885	0.549997	-0.862504	41
2	WTC11_seq57892_F	0.115147	0.0719489	0.624845	-0.67843	90
2	K562_peak68852	0.130128	0.12149	0.933618	-0.0990956	39
2	HepG2_DNasePeakNoPromoter2918	0.178572	0.58488	3.27532	1.71164	56
2	WTC11_seq14144_F	0.349993	0.332564	0.950203	-0.0736922	34
2	WTC11_seq53581_F	0.110643	0.110319	0.997072	-0.00423009	74
2	WTC11_seq22337_F	0.141104	0.108853	0.771437	-0.37438	44
2	HepG2_DNasePeakNoPromoter30659	0.2623	0.305543	1.16486	0.22016	31
2	WTC11_seq19586_F	0.122147	0.119515	0.978454	-0.0314246	27
2	WTC11_seq57778_F	0.216268	0.518068	2.39549	1.26032	38
2	WTC11_seq70573_F	0.203745	0.11063	0.542983	-0.881022	147
2	WTC11_seq42950_F	0.241293	0.157419	0.652399	-0.616173	47
2	HepG2_DNasePeakNoPromoter21333	0.140318	0.227842	1.62375	0.699328	46
2	ENSG00000123739	0.12869	0.082987	0.644862	-0.632938	8
2	WTC11_seq4069_F	0.192126	0.312194	1.62495	0.700392	139
2	WTC11_seq60317_F	0.303586	0.559871	1.84419	0.882988	24
2	K562_peak80186	0.121585	0.052727	0.433662	-1.20536	38
2	HepG2_DNasePeakNoPromoter885	0.104599	0.152629	1.45918	0.545155	67
2	WTC11_seq23402_F	0.13032	0.0997337	0.765298	-0.385907	38
2	K562_peak70983	0.174753	0.141132	0.807608	-0.308273	39
2	WTC11_seq73112_F	0.163171	0.103303	0.633095	-0.659506	39
2	WTC11_seq1868_F	0.238454	0.185357	0.777326	-0.363408	63
2	K562_peak76572	0.248179	0.191923	0.773326	-0.370852	116
2	WTC11_seq4545_F	0.10616	0.115674	1.08961	0.123812	66
2	HepG2_DNasePeakNoPromoter54214	0.142176	0.155197	1.09158	0.126417	75
2	HepG2_DNasePeakNoPromoter5226	0.286939	0.199552	0.695451	-0.52398	102
2	WTC11_seq65575_F	0.183366	0.296998	1.6197	0.695724	104
2	HepG2_DNasePeakNoPromoter59597	0.118546	0.0999078	0.842777	-0.246777	39
2	K562_peak13500	0.15244	0.325953	2.13823	1.09642	47
2	HepG2_DNasePeakNoPromoter49046	0.211202	0.540102	2.55727	1.3546	21
2	K562_peak43454	0.16931	0.0897746	0.530239	-0.915287	93
2	HepG2_DNasePeakNoPromoter36942	0.237914	0.290378	1.22052	0.287493	62
2	K562_peak50462	0.117066	0.179394	1.53242	0.615808	92
2	K562_peak70251	0.171534	0.188647	1.09976	0.137194	106
2	K562_peak10297	0.128638	0.108013	0.839663	-0.252118	58
2	ENSG00000170476	0.288913	0.471046	1.63041	0.705232	63
2	HepG2_DNasePeakNoPromoter58534	0.17555	0.147003	0.837388	-0.256031	102
2	seq16867_shuffled_0	0.117118	0.0625867	0.534388	-0.90404	41
2	K562_peak74037	0.153492	0.0730337	0.475813	-1.07153	33
2	HepG2_DNasePeakNoPromoter3235	0.180854	0.133445	0.737865	-0.438572	65
2	HepG2_DNasePeakNoPromoter36206	0.186738	0.430318	2.3044	1.20439	87
2	WTC11_seq66588_F	0.223668	0.111296	0.497596	-1.00695	134
2	HepG2_DNasePeakNoPromoter58304	0.0861642	0.142644	1.65549	0.727258	33
2	HepG2_DNasePeakNoPromoter198	0.118665	0.117998	0.994383	-0.00812708	102
2	K562_peak45028	0.128977	0.239819	1.8594	0.894833	115
2	WTC11_seq45740_F	0.125584	0.0681985	0.543052	-0.880837	96
2	ENSG00000186074	0.075634	0.046812	0.618928	-0.692156	68
2	WTC11_seq81666_F	0.193318	0.323124	1.67146	0.74111	15
2	K562_peak26195	0.0807176	0.0830486	1.02888	0.0410729	104
2	HepG2_DNasePeakNoPromoter25180	0.244577	0.106943	0.437257	-1.19345	78
2	HepG2_DNasePeakNoPromoter16851	0.237773	0.12343	0.519107	-0.945895	39
2	HepG2_DNasePeakNoPromoter62548	0.264049	0.343949	1.3026	0.381389	36
2	WTC11_seq66629_F	0.151939	0.132076	0.869274	-0.202117	72
2	WTC11_seq17028_F	0.142934	0.0799737	0.559517	-0.837747	48
2	WTC11_seq50967_F	0.191316	0.168566	0.88109	-0.182639	73
2	WTC11_seq20457_F	0.0809542	0.0509239	0.629045	-0.668765	67
2	WTC11_seq38692_F	0.146061	0.101592	0.695549	-0.523775	56
2	WTC11_seq55637_F	0.113718	0.0883758	0.777149	-0.363736	80
2	K562_peak52437	0.125111	0.126097	1.00788	0.0113263	43
2	K562_peak77751	0.127373	0.0702883	0.55183	-0.857705	68
2	WTC11_seq64905_F	0.148163	0.14048	0.948144	-0.076822	86
2	HepG2_DNasePeakNoPromoter23349	0.117068	0.0946753	0.80872	-0.306287	70
2	ENSG00000120370	0.114404	0.319709	2.79456	1.48262	100
2	HepG2_DNasePeakNoPromoter56750	0.215505	0.174213	0.808394	-0.30687	75
2	HepG2_DNasePeakNoPromoter43612	0.278949	0.127405	0.456732	-1.13058	88
2	ENSG00000169914	0.124337	0.0654735	0.526582	-0.925271	7
2	K562_peak8427	0.247007	0.125684	0.50883	-0.974745	46
2	UWpeak20076_0	0.259867	0.0890301	0.3426	-1.5454	27
2	WTC11_seq75187_F	0.177569	0.104119	0.58636	-0.770141	157
2	HepG2_DNasePeakNoPromoter54470	0.258176	0.17286	0.669544	-0.578749	94
2	K562_peak36756	0.160927	0.103687	0.644312	-0.634169	57
2	WTC11_seq37779_F	0.148093	0.165662	1.11864	0.161743	37
2	HepG2_DNasePeakNoPromoter6348	0.123015	0.184635	1.50092	0.585844	142
2	WTC11_seq19304_F	0.0941969	0.0860329	0.91333	-0.130791	206
2	WTC11_seq2389_F	0.137471	0.0741494	0.539383	-0.890617	44
2	K562_peak69602	0.181031	0.0859124	0.474574	-1.0753	41
2	HepG2_DNasePeakNoPromoter23272	0.148876	0.135168	0.907924	-0.139357	107
2	WTC11_seq48921_F	0.120339	0.18205	1.51281	0.59723	94
2	HepG2_DNasePeakNoPromoter2284	0.145751	0.142754	0.979439	-0.0299721	144
2	HepG2_DNasePeakNoPromoter39799	0.108678	0.0470909	0.433306	-1.20654	123
2	WTC11_seq50490_F	0.184687	0.255078	1.38114	0.465857	73
2	WTC11_seq9498_F	0.132067	0.148979	1.12805	0.173836	38
2	K562_peak69880	0.255749	0.115092	0.450018	-1.15194	51
2	WTC11_seq79321_F	0.123522	0.0981576	0.794655	-0.3316	91
2	HepG2_DNasePeakNoPromoter9161	0.132853	0.0484989	0.365057	-1.45381	7
2	WTC11_seq15553_F	0.168189	0.173148	1.02949	0.0419246	66
2	HepG2_DNasePeakNoPromoter824	0.121449	0.218597	1.79991	0.847923	68
2	WTC11_seq74988_F	0.176229	0.114296	0.648564	-0.62468	59
2	WTC11_seq52177_F	0.125388	0.0912192	0.727497	-0.458987	93
2	K562_peak34210	0.0801266	0.0713777	0.890812	-0.166806	91
2	HepG2_DNasePeakNoPromoter56719	0.233114	0.243543	1.04474	0.0631395	73
2	K562_peak86806	0.243549	0.158954	0.652658	-0.6156	110
2	ENSG00000125863	0.138531	0.181063	1.30702	0.386284	119
2	WTC11_seq75324_F	0.184518	0.19349	1.04863	0.0684992	95
2	HepG2_DNasePeakNoPromoter37188	0.143854	0.134843	0.937357	-0.09333	60
2	K562_peak32453	0.182588	0.132471	0.725521	-0.462911	34
2	HepG2_DNasePeakNoPromoter19490	0.219227	0.146143	0.666632	-0.585038	44
2	WTC11_seq4698_F	0.111713	0.0862282	0.771874	-0.373563	135
2	K562_peak13413	0.109008	0.100844	0.925112	-0.1123	57
2	HepG2_DNasePeakNoPromoter19140	0.124698	0.0731893	0.586931	-0.768736	32
2	WTC11_seq14712_F	0.258893	0.206248	0.796653	-0.327977	37
2	WTC11_seq68648_F	0.106027	0.052591	0.496015	-1.01154	63
2	K562_peak62530	0.239553	0.105915	0.442137	-1.17743	61
2	WTC11_seq77388_F	0.189323	0.0839859	0.443611	-1.17263	122
2	K562_peak9745	0.131045	0.0595159	0.454165	-1.13871	80
2	HepG2_DNasePeakNoPromoter7115	0.126332	0.0884066	0.699795	-0.514996	69
2	HepG2_DNasePeakNoPromoter4398	0.274181	0.336417	1.22699	0.295122	40
2	WTC11_seq68525_F	0.181679	0.142263	0.783047	-0.35283	11
2	K562_peak24954	0.271196	0.0945493	0.348638	-1.5202	102
2	WTC11_seq78571_F	0.120395	0.177714	1.47609	0.56178	139
2	HepG2_DNasePeakNoPromoter33569	0.130886	0.122545	0.936274	-0.0949974	70
2	WTC11_seq80312_F	0.21318	0.114103	0.535241	-0.90174	92
2	HepG2_DNasePeakNoPromoter15114	0.192443	0.192667	1.00116	0.00167496	72
2	WTC11_seq23398_F	0.246702	0.148134	0.60046	-0.73586	113
2	K562_peak16589	0.116078	0.310302	2.67322	1.41858	105
2	K562_peak33969	0.209418	0.190705	0.910641	-0.135046	167
2	HepG2_DNasePeakNoPromoter13077	0.140318	0.227842	1.62375	0.699328	46
2	K562_peak60073	0.194727	0.176712	0.907486	-0.140052	54
2	WTC11_seq65568_F	0.19434	0.678985	3.49379	1.80479	79
2	K562_peak79109	0.169543	0.121009	0.713736	-0.486537	60
2	WTC11_seq27204_F	0.28442	0.268402	0.943679	-0.0836316	78
2	HepG2_DNasePeakNoPromoter51848	0.122309	0.078522	0.641996	-0.639363	41
2	K562_peak74534	0.270939	0.183031	0.675541	-0.565885	68
2	HepG2_DNasePeakNoPromoter5611	0.177989	0.30423	1.70926	0.773372	95
2	K562_peak25947	0.152481	0.117552	0.77093	-0.375329	41
2	K562_peak22068	0.174018	0.0920895	0.529194	-0.91813	82
2	WTC11_seq13294_F	0.0772138	0.074365	0.963105	-0.0542345	2
2	HepG2_DNasePeakNoPromoter41478	0.134897	0.21679	1.60708	0.684441	19
2	ENSG00000149262	0.0499619	0.0323326	0.647146	-0.627837	2
2	WTC11_seq28492_F	0.124771	0.177069	1.41915	0.505025	50
2	K562_peak64102	0.135276	0.0942979	0.697076	-0.520612	96
2	HepG2_DNasePeakNoPromoter16394	0.179895	0.187991	1.045	0.0635077	83
2	WTC11_seq27256_F	0.133989	0.0975367	0.727948	-0.458093	17
2	WTC11_seq60694_F	0.186187	0.176891	0.950075	-0.0738863	130
2	HepG2_DNasePeakNoPromoter51515	0.307632	0.144378	0.469319	-1.09136	51
2	WTC11_seq64299_F	0.215426	0.135797	0.630363	-0.665744	99
2	WTC11_seq7687_F	0.177652	0.143667	0.808698	-0.306327	52
2	ENSG00000048462	0.163233	0.0934346	0.572399	-0.804907	48
2	K562_peak3011	0.102319	0.0518497	0.506748	-0.980659	109
2	K562_peak4103	0.0982503	0.058454	0.594949	-0.749162	37
2	K562_peak38758	0.169782	0.293139	1.72656	0.787905	112
2	WTC11_seq39648_F	0.227273	0.095665	0.420926	-1.24836	130
2	HepG2_DNasePeakNoPromoter45622	0.122058	0.0930359	0.762228	-0.391706	70
2	HepG2_DNasePeakNoPromoter40441	0.135331	0.130837	0.966794	-0.0487189	87
2	K562_peak72251	0.205268	0.133607	0.650887	-0.61952	61
2	K562_peak13037	0.212513	0.144378	0.679383	-0.557702	51
2	HepG2_DNasePeakNoPromoter18108	0.200983	0.228672	1.13777	0.186209	39
2	WTC11_seq50553_F	0.225197	0.19085	0.847481	-0.238748	73
2	K562_peak44208	0.239639	0.984528	4.10838	2.03857	45
2	HepG2_DNasePeakNoPromoter19695	0.244267	0.202183	0.827711	-0.272801	108
2	WTC11_seq13665_F	0.117747	0.10148	0.861845	-0.214499	144
2	K562_peak21234	0.218015	0.176088	0.807688	-0.30813	12
2	K562_peak61947	0.19151	0.289	1.50906	0.593651	72
2	HepG2_DNasePeakNoPromoter43259	0.101402	0.0717333	0.707411	-0.499379	42
2	K562_peak10636	0.125412	0.0817419	0.651788	-0.617526	102
2	WTC11_seq75222_F	0.134386	0.0974828	0.725394	-0.463163	79
2	WTC11_seq24772_F	0.111033	0.0651458	0.586724	-0.769246	73
2	HepG2_DNasePeakNoPromoter63800	0.241585	0.23096	0.95602	-0.0648874	36
2	WTC11_seq32837_F	0.211862	0.195247	0.921579	-0.117821	30
2	K562_peak50413	0.230279	0.162956	0.707648	-0.498896	59
2	HepG2_DNasePeakNoPromoter58416	0.134591	0.17133	1.27297	0.348193	97
2	K562_peak35536	0.20531	0.113383	0.55225	-0.856605	73
2	HepG2_DNasePeakNoPromoter8963	0.207237	0.152156	0.734215	-0.445725	66
2	WTC11_seq23609_F	0.153245	0.0997882	0.651166	-0.618903	72
2	seq48038_shuffled_0	0.162479	0.0894046	0.550252	-0.861835	197
2	WTC11_seq56913_F	0.270016	0.202706	0.750716	-0.413661	48
2	WTC11_seq58931_F	0.167983	0.102833	0.612164	-0.70801	127
2	WTC11_seq59725_F	0.233991	0.0815283	0.348426	-1.52108	115
2	HepG2_DNasePeakNoPromoter18217	0.181679	0.147113	0.809741	-0.304467	17
2	HepG2_DNasePeakNoPromoter1847	0.215563	0.126485	0.586767	-0.769139	49
2	K562_peak53402	0.103696	0.102752	0.990897	-0.0131929	58
2	K562_peak83207	0.265706	0.271594	1.02216	0.0316191	3
2	HepG2_DNasePeakNoPromoter35725	0.139084	0.0988905	0.71101	-0.492058	81
2	WTC11_seq80007_F	0.0648543	0.0699504	1.07858	0.109128	103
2	WTC11_seq83136_F	0.193168	0.083304	0.431252	-1.2134	84
2	K562_peak79923	0.170908	0.134411	0.786452	-0.34657	34
2	WTC11_seq81031_F	0.112785	0.0624243	0.55348	-0.853397	100
2	K562_peak11553	0.137584	0.157621	1.14564	0.196148	71
2	K562_peak1064	0.110755	0.0969978	0.87579	-0.191342	38
2	WTC11_seq52255_F	0.190651	0.160167	0.840105	-0.251359	120
2	WTC11_seq53362_F	0.174996	0.170716	0.975542	-0.0357244	69
2	K562_peak46072	0.160175	0.0876939	0.54749	-0.869096	48
2	K562_peak59655	0.105737	0.0481109	0.455004	-1.13605	149
2	HepG2_DNasePeakNoPromoter63533	0.253369	0.178266	0.703583	-0.507207	73
2	HepG2_DNasePeakNoPromoter50880	0.11756	0.0906001	0.77067	-0.375815	93
2	K562_peak43981	0.157774	0.156218	0.990133	-0.0143055	18
2	K562_peak61223	0.0890229	0.072425	0.813555	-0.297689	29
2	K562_peak38234	0.2425	0.179598	0.74061	-0.433214	63
2	HepG2_DNasePeakNoPromoter46769	0.159073	0.230002	1.44589	0.531962	131
2	K562_peak7844	0.0998662	0.0987168	0.98849	-0.0167015	78
2	HepG2_DNasePeakNoPromoter6309	0.25719	0.261894	1.01829	0.0261492	31
2	HepG2_DNasePeakNoPromoter65066	0.106638	0.0797913	0.748244	-0.418418	114
2	K562_peak65794	0.130386	0.0749225	0.574619	-0.799323	57
2	K562_peak87133	0.289792	0.284982	0.983405	-0.024143	70
2	WTC11_seq29284_F	0.163512	0.141112	0.863009	-0.212553	72
2	K562_peak35255	0.151778	0.135528	0.892932	-0.163377	35
2	K562_peak81352	0.122074	0.103376	0.846831	-0.239854	72
2	K562_peak54811	0.201693	0.0691109	0.342655	-1.54517	95
2	WTC11_seq1371_F	0.121187	0.236314	1.95	0.963476	112
2	K562_peak71271	0.195391	0.154647	0.791476	-0.337382	52
2	WTC11_seq74726_F	0.213995	0.101768	0.475564	-1.07229	60
2	K562_peak46494	0.194548	0.0638569	0.328231	-1.60721	35
2	HepG2_DNasePeakNoPromoter54115	0.186403	0.111354	0.59738	-0.743279	49
2	K562_peak36892	0.0888342	0.056687	0.638122	-0.648096	76
2	ENSG00000158816	0.126086	0.043843	0.347724	-1.52398	74
2	K562_peak21134	0.19295	0.0995126	0.515742	-0.955279	80
2	HepG2_DNasePeakNoPromoter52473	0.130035	0.132204	1.01668	0.0238662	80
2	K562_peak1551	0.110711	0.0969978	0.876136	-0.190773	23
2	HepG2_DNasePeakNoPromoter33258	0.131771	0.112746	0.855618	-0.224961	84
2	WTC11_seq38301_F	0.0873459	0.0508617	0.582302	-0.780161	77
2	WTC11_seq23826_F	0.233199	0.139261	0.597178	-0.743766	69
2	K562_peak17590	0.212954	0.147991	0.694942	-0.525035	104
2	WTC11_seq52_F	0.246228	0.130698	0.530802	-0.913754	155
2	WTC11_seq2369_F	0.0704008	0.100231	1.42372	0.509666	11
2	HepG2_DNasePeakNoPromoter13030	0.209211	0.291143	1.39162	0.476768	64
2	HepG2_DNasePeakNoPromoter48005	0.245908	0.500965	2.0372	1.02659	84
2	HepG2_DNasePeakNoPromoter23785	0.115116	0.135908	1.18062	0.239548	86
2	K562_peak72105	0.151345	0.226559	1.49697	0.582042	27
2	WTC11_seq72677_F	0.193943	0.310716	1.6021	0.679967	89
2	WTC11_seq48360_F	0.0848326	0.0553826	0.652846	-0.615185	30
2	WTC11_seq1878_F	0.140407	0.100231	0.713863	-0.486281	68
2	HepG2_DNasePeakNoPromoter54412	0.13101	0.0754516	0.575921	-0.796057	121
2	HepG2_DNasePeakNoPromoter27022	0.125132	0.0674135	0.53874	-0.892339	59
2	WTC11_seq29627_F	0.138206	0.264665	1.915	0.937348	6
2	WTC11_seq11707_F	0.101496	0.0856814	0.844186	-0.244368	77
2	K562_peak65421	0.0775632	0.0656601	0.846537	-0.240355	12
2	K562_peak47632	0.180122	0.131825	0.731862	-0.450356	104
2	HepG2_DNasePeakNoPromoter42379	0.190046	0.122524	0.644704	-0.633292	37
2	HepG2_DNasePeakNoPromoter49124	0.254027	0.215474	0.848232	-0.237469	13
2	HepG2_DNasePeakNoPromoter20528	0.102792	0.0682388	0.663851	-0.591068	56
2	K562_peak74513	0.153845	0.0759402	0.493614	-1.01854	116
2	K562_peak11880	0.102595	0.077313	0.753571	-0.408185	67
2	K562_peak69498	0.161998	0.243264	1.50165	0.586553	62
2	HepG2_DNasePeakNoPromoter48352	0.199658	0.0817746	0.409573	-1.28781	71
2	WTC11_seq31986_F	0.180344	0.259992	1.44165	0.52772	101
2	HepG2_DNasePeakNoPromoter31304	0.238202	0.151963	0.63796	-0.648463	26
2	HepG2_DNasePeakNoPromoter55603	0.155336	0.130753	0.841744	-0.248547	24
2	HepG2_DNasePeakNoPromoter12757	0.280534	0.254191	0.906097	-0.142263	33
2	K562_peak65685	0.12458	0.0706698	0.567264	-0.817908	27
2	HepG2_DNasePeakNoPromoter10609	0.120891	0.0854934	0.707196	-0.499819	85
2	HepG2_DNasePeakNoPromoter21561	0.0715363	0.0619708	0.866285	-0.207086	71
2	WTC11_seq24007_F	0.154175	0.0874777	0.567391	-0.817584	53
2	K562_peak61446	0.219573	0.081201	0.369814	-1.43513	34
2	ENSG00000110628	0.159745	0.2186	1.36843	0.452522	122
2	K562_peak54271	0.11633	0.588453	5.05846	2.3387	146
2	K562_peak81943	0.140563	0.100316	0.713676	-0.486658	37
2	K562_peak75799	0.205554	0.119465	0.581185	-0.782931	116
2	K562_peak43908	0.144645	0.0955055	0.660276	-0.598858	12
2	WTC11_seq77976_F	0.233492	0.261535	1.1201	0.163632	80
2	K562_peak23562	0.112078	0.1373	1.22503	0.292822	70
2	HepG2_DNasePeakNoPromoter43180	0.224593	0.122083	0.543575	-0.879448	28
2	HepG2_DNasePeakNoPromoter41747	0.180311	0.238641	1.3235	0.404359	72
2	HepG2_DNasePeakNoPromoter29169	0.196544	0.23691	1.20538	0.269485	65
2	HepG2_DNasePeakNoPromoter46840	0.175565	0.106977	0.609331	-0.714701	103
2	WTC11_seq23747_F	0.138356	0.0911353	0.658702	-0.602302	90
2	HepG2_DNasePeakNoPromoter48864	0.121441	0.0783257	0.644968	-0.632702	79
2	HepG2_DNasePeakNoPromoter12150	0.18468	0.284931	1.54283	0.625582	55
2	seq19894_shuffled_0	0.241056	0.104846	0.434945	-1.2011	109
2	K562_peak5383	0.161565	0.0900694	0.557481	-0.843005	132
2	K562_peak7935	0.143325	0.136156	0.949983	-0.0740267	26
2	K562_peak68834	0.095894	0.110709	1.15449	0.207258	132
2	K562_peak6243	0.094173	0.0882367	0.936965	-0.0939336	123
2	HepG2_DNasePeakNoPromoter40205	0.205	0.260012	1.26835	0.342958	66
2	HepG2_DNasePeakNoPromoter13422	0.162309	0.103274	0.63628	-0.652266	67
2	HepG2_DNasePeakNoPromoter56533	0.240099	0.352871	1.46969	0.555514	86
2	HepG2_DNasePeakNoPromoter59204	0.0991338	0.0574958	0.579982	-0.78592	68
2	HepG2_DNasePeakNoPromoter49819	0.169351	0.457737	2.70289	1.4345	41
2	HepG2_DNasePeakNoPromoter32393	0.113034	0.277105	2.45153	1.29368	43
2	WTC11_seq79385_F	0.16315	0.227129	1.39215	0.477318	112
2	ENSG00000151136	0.233968	0.347063	1.48338	0.568888	40
2	K562_peak50227	0.150779	0.160523	1.06463	0.0903479	121
2	WTC11_seq45750_F	0.0846461	0.0537897	0.635466	-0.654114	32
2	C:SLEA_hg18:chr9:82902419-82902586|13:V_HNF3ALPHA_Q6:TGTTTGCTTTG;27:V_XBP1_01:GTGATGACGTGTCCCAT;47:V_Rxra_UP:GGCCGTGACCCCGTGAT;67:V_PPARA_02:CCGGGTCATTGGGGTCAGG;89:V_HNF1_C:AGTTAATGATTAACCAA;109:V_HNF6_Q6:CAAAATCAATAA;124:V_AHRARNT_02:GGGGATCGCGTGCCAGCCC;146:V_HNF4_Q6:AAGGTCCAG_Reversed:	0.126574	0.285618	2.25653	1.17411	82
2	HepG2_DNasePeakNoPromoter47022	0.204389	0.0787394	0.385242	-1.37616	16
2	K562_peak86992	0.183435	0.458009	2.49684	1.32011	118
2	ENSG00000196778	0.0900031	0.0482437	0.536022	-0.899635	75
2	K562_peak7895	0.207309	0.148709	0.717329	-0.479293	153
2	WTC11_seq49868_F	0.239126	0.249599	1.0438	0.061839	70
2	WTC11_seq22419_F	0.203304	0.0911608	0.448396	-1.15715	112
2	K562_peak30641	0.195613	0.0818727	0.418544	-1.25655	58
2	K562_peak48841	0.0651018	0.0431101	0.662196	-0.59467	53
2	HepG2_DNasePeakNoPromoter24301	0.0863676	0.120277	1.39262	0.477802	64
2	WTC11_seq64550_F	0.106189	0.0661425	0.622878	-0.682979	115
2	HepG2_DNasePeakNoPromoter19434	0.0929412	0.0590673	0.635534	-0.653959	66
2	WTC11_seq22574_F	0.224585	0.214001	0.952875	-0.0696411	111
2	HepG2_DNasePeakNoPromoter20455	0.166027	0.112965	0.680402	-0.555541	64
2	HepG2_DNasePeakNoPromoter20749	0.251901	0.130819	0.519329	-0.94528	75
2	WTC11_seq72750_F	0.161939	0.118263	0.730291	-0.453458	51
2	WTC11_seq66252_F	0.117059	0.0643713	0.549903	-0.862751	43
2	WTC11_seq16695_F	0.186102	0.0727484	0.390906	-1.35511	37
2	HepG2_DNasePeakNoPromoter15302	0.102293	0.0735215	0.718732	-0.476475	68
2	HepG2_DNasePeakNoPromoter62764	0.0996937	0.179507	1.80059	0.848468	78
2	HepG2_DNasePeakNoPromoter42431	0.080871	0.122066	1.50939	0.593969	76
2	WTC11_seq64559_F	0.101221	0.0665128	0.657102	-0.605811	97
2	HepG2_DNasePeakNoPromoter16457	0.172998	0.234677	1.35653	0.439924	236
2	K562_peak19822	0.208769	0.288049	1.37975	0.464405	55
2	HepG2_DNasePeakNoPromoter55334	0.134151	0.122979	0.916725	-0.125439	83
2	HepG2_DNasePeakNoPromoter29011	0.205628	0.120806	0.587499	-0.767341	54
2	WTC11_seq9203_F	0.211437	0.127435	0.602709	-0.730468	28
2	K562_peak62673	0.119631	0.261565	2.18643	1.12858	58
2	K562_peak65154	0.0791185	0.0585116	0.739544	-0.435292	30
2	HepG2_DNasePeakNoPromoter35122	0.184668	0.185827	1.00628	0.00903241	37
2	K562_peak1027	0.155336	0.0698384	0.449596	-1.1533	24
2	HepG2_DNasePeakNoPromoter17321	0.233821	0.110966	0.474574	-1.0753	24
2	WTC11_seq17895_F	0.128544	0.0815717	0.634583	-0.656119	82
2	WTC11_seq40834_F	0.101099	0.0392061	0.3878	-1.36662	142
2	ENSG00000167996	0.058397	0.0484989	0.830504	-0.267941	6
2	WTC11_seq27258_F	0.122634	0.139677	1.13898	0.187738	4
2	K562_peak36121	0.184759	0.240275	1.30048	0.379044	117
2	HepG2_DNasePeakNoPromoter19032	0.0756021	0.0553826	0.732554	-0.448993	30
2	WTC11_seq31875_F	0.191887	0.177796	0.926565	-0.110036	96
2	WTC11_seq75076_F	0.225904	0.1311	0.580336	-0.78504	94
2	WTC11_seq46379_F	0.139171	0.116314	0.835766	-0.258829	116
2	K562_peak43004	0.246119	0.129128	0.524658	-0.93055	31
2	K562_peak56878	0.185537	0.0704231	0.379563	-1.39759	72
2	K562_peak23095	0.125038	0.0941449	0.752929	-0.409414	33
2	K562_peak50342	0.180854	0.22574	1.24819	0.319842	98
2	HepG2_DNasePeakNoPromoter24605	0.188359	0.271838	1.44319	0.529266	118
2	WTC11_seq58705_F	0.159479	0.100264	0.628696	-0.669565	97
2	HepG2_DNasePeakNoPromoter40707	0.190763	0.227857	1.19445	0.256342	54
2	HepG2_DNasePeakNoPromoter17312	0.297046	0.0808315	0.272118	-1.8777	14
2	K562_peak46231	0.208448	0.19771	0.948487	-0.0762997	46
2	WTC11_seq5933_F	0.163214	0.131345	0.80474	-0.313405	182
2	WTC11_seq48940_F	0.229504	0.240973	1.04997	0.0703529	50
2	K562_peak23370	0.192622	0.306866	1.5931	0.671839	21
2	WTC11_seq35466_F	0.104141	0.141963	1.36318	0.446976	139
2	WTC11_seq20147_F	0.23953	0.0816824	0.341011	-1.55211	18
2	WTC11_seq19181_F	0.121624	0.0883758	0.726629	-0.460708	26
2	K562_peak3173	0.110585	0.0844392	0.763565	-0.389177	94
2	ENSG00000128272	0.111097	0.278254	2.50461	1.32458	149
2	HepG2_DNasePeakNoPromoter54693	0.146809	0.0413023	0.281334	-1.82964	30
2	WTC11_seq80867_F	0.214059	0.140803	0.657777	-0.60433	30
2	WTC11_seq272_F	0.18395	0.236675	1.28662	0.363588	29
2	K562_peak35100	0.258893	0.0738676	0.285321	-1.80934	38
2	WTC11_seq13291_F	0.172384	0.149332	0.866271	-0.207109	42
2	K562_peak49340	0.204855	0.313543	1.53056	0.61406	116
2	HepG2_DNasePeakNoPromoter60420	0.10844	0.0929562	0.857214	-0.222272	47
2	HepG2_DNasePeakNoPromoter25314	0.14842	0.136944	0.922678	-0.116101	92
2	WTC11_seq61806_F	0.22937	0.110335	0.481034	-1.05579	23
2	WTC11_seq73638_F	0.242347	0.18291	0.754744	-0.405941	27
2	HepG2_DNasePeakNoPromoter29997	0.164104	0.123426	0.752122	-0.410961	68
2	K562_peak36484	0.194935	0.120159	0.616404	-0.698052	97
2	WTC11_seq14393_F	0.123769	0.147113	1.18861	0.249277	83
2	K562_peak37675	0.152123	0.118714	0.780382	-0.357748	66
2	K562_peak21975	0.269067	0.27237	1.01227	0.0176002	74
2	HepG2_DNasePeakNoPromoter16072	0.131227	0.161838	1.23327	0.302489	110
2	WTC11_seq74904_F	0.171129	0.153516	0.897078	-0.156695	126
2	K562_peak27949	0.18354	0.0995688	0.542491	-0.882328	82
2	K562_peak30074	0.111543	0.0927119	0.831178	-0.266771	128
2	WTC11_seq75735_F	0.294718	0.142863	0.484745	-1.0447	150
2	WTC11_seq55397_F	0.198025	0.0931051	0.47017	-1.08875	151
2	WTC11_seq35470_F	0.092543	0.184296	1.99146	0.993828	47
2	WTC11_seq7522_F	0.187247	0.321344	1.71615	0.779177	30
2	K562_peak858	0.0684395	0.120476	1.76032	0.815842	87
2	WTC11_seq46861_F	0.225745	0.175062	0.775486	-0.366828	103
2	K562_peak63366	0.0840751	0.0854406	1.01624	0.0232443	46
2	WTC11_seq73317_F	0.162725	0.169839	1.04372	0.0617321	103
2	WTC11_seq52944_F	0.158402	0.152772	0.964456	-0.0522125	63
2	HepG2_DNasePeakNoPromoter28116	0.12928	0.0962881	0.7448	-0.425075	40
2	WTC11_seq28277_F	0.237587	0.634542	2.67078	1.41726	109
2	HepG2_DNasePeakNoPromoter5106	0.145556	0.123015	0.84514	-0.242738	106
2	WTC11_seq66797_F	0.110067	0.160478	1.45799	0.543983	89
2	HepG2_DNasePeakNoPromoter30730	0.176229	0.253775	1.44003	0.526098	134
2	WTC11_seq36771_F	0.105481	0.151659	1.43779	0.523848	84
2	K562_peak81527	0.261506	0.580791	2.22094	1.15117	72
2	WTC11_seq16508_F	0.115821	0.191732	1.65542	0.727201	89
2	HepG2_DNasePeakNoPromoter2567	0.109649	0.121875	1.1115	0.15251	84
2	HepG2_DNasePeakNoPromoter31994	0.159197	0.244111	1.53339	0.616729	59
2	K562_peak51300	0.205101	0.47471	2.31452	1.21071	133
2	HepG2_DNasePeakNoPromoter10586	0.122634	0.338317	2.75876	1.46402	32
2	HepG2_DNasePeakNoPromoter65254	0.122194	0.0591374	0.483963	-1.04703	30
2	HepG2_DNasePeakNoPromoter54741	0.128827	0.186059	1.44426	0.530326	10
2	HepG2_DNasePeakNoPromoter34353	0.137798	0.0718097	0.521123	-0.940305	61
2	WTC11_seq35324_F	0.0905249	0.0983904	1.08689	0.120202	201
2	WTC11_seq71702_F	0.230632	0.299795	1.29989	0.378384	53
2	WTC11_seq35525_F	0.228992	0.429754	1.87672	0.908216	35
2	K562_peak21665	0.0827651	0.0273031	0.329887	-1.59996	26
2	K562_peak76972	0.116794	0.0587926	0.503387	-0.99026	48
2	WTC11_seq30727_F	0.0681298	0.0161663	0.237287	-2.0753	2
2	WTC11_seq31651_F	0.226051	0.146657	0.64878	-0.6242	116
2	K562_peak86581	0.22289	0.362046	1.62433	0.699845	122
2	HepG2_DNasePeakNoPromoter58098	0.119188	0.112718	0.945717	-0.080519	173
2	WTC11_seq73027_F	0.15484	0.102112	0.659468	-0.600626	54
2	K562_peak10658	0.10422	0.151133	1.45013	0.536185	73
2	WTC11_seq1894_F	0.0903558	0.06766	0.748817	-0.417314	121
2	HepG2_DNasePeakNoPromoter31194	0.101048	0.069339	0.686199	-0.5433	100
2	WTC11_seq44378_F	0.122634	0.121247	0.988695	-0.0164024	23
2	HepG2_DNasePeakNoPromoter30008	0.217675	0.226005	1.03827	0.0541804	39
2	HepG2_DNasePeakNoPromoter32512	0.138985	0.0809239	0.58225	-0.780289	34
2	K562_peak73595	0.148734	0.103965	0.699001	-0.516633	70
2	K562_peak30234	0.155539	0.210815	1.35539	0.438706	93
2	WTC11_seq74984_F	0.264402	0.195234	0.738399	-0.437527	46
2	K562_peak9963	0.119677	0.0884876	0.739387	-0.435599	105
2	HepG2_DNasePeakNoPromoter3695	0.103749	0.0975083	0.939853	-0.0894935	56
2	K562_peak46475	0.119394	0.181583	1.52087	0.604897	142
2	WTC11_seq52821_F	0.122924	0.0662474	0.538932	-0.891825	46
2	HepG2_DNasePeakNoPromoter51887	0.18206	0.115021	0.631772	-0.662524	154
2	WTC11_seq39742_F	0.120608	0.126884	1.05203	0.0731785	73
2	K562_peak8745	0.167286	0.313473	1.87387	0.906024	147
2	WTC11_seq19904_F	0.131217	0.0815698	0.621641	-0.685846	126
2	WTC11_seq32513_F	0.178668	0.311483	1.74336	0.801868	88
2	WTC11_seq73344_F	0.0708016	0.0526831	0.744096	-0.42644	50
2	ENSG00000147168	0.16645	0.310773	1.86706	0.90077	50
2	WTC11_seq71806_F	0.176996	0.127815	0.722136	-0.469658	95
2	K562_peak38018	0.142743	0.141273	0.9897	-0.0149371	123
2	HepG2_DNasePeakNoPromoter5115	0.12768	0.0982552	0.769541	-0.37793	53
2	K562_peak49370	0.121091	0.0682645	0.563745	-0.826885	52
2	K562_peak68609	0.123856	0.0911531	0.735957	-0.442306	77
2	WTC11_seq35017_F	0.147308	0.103377	0.701776	-0.510918	110
2	HepG2_DNasePeakNoPromoter4919	0.137282	0.233886	1.7037	0.768668	79
2	WTC11_seq30343_F	0.0835428	0.0475448	0.569108	-0.813226	60
2	WTC11_seq12319_F	0.143777	0.0996736	0.69325	-0.528553	57
2	K562_peak70826	0.0881292	0.061797	0.701209	-0.512083	61
2	WTC11_seq6599_F	0.140714	0.142699	1.0141	0.0202041	51
2	HepG2_DNasePeakNoPromoter39690	0.117679	0.0952342	0.809273	-0.305302	21
2	WTC11_seq9343_F	0.106387	0.191571	1.80069	0.848551	51
2	K562_peak80663	0.166047	0.143015	0.861297	-0.215418	42
2	K562_peak50761	0.131718	0.0727484	0.552306	-0.856462	53
2	HepG2_DNasePeakNoPromoter25776	0.18862	0.275408	1.46012	0.54609	88
2	WTC11_seq35452_F	0.225373	0.102624	0.45535	-1.13495	99
2	ENSG00000183251	0.127373	0.067055	0.526446	-0.925643	45
2	K562_peak3957	0.135527	0.119944	0.885016	-0.176225	92
2	WTC11_seq81260_F	0.118826	0.11383	0.957951	-0.061977	67
2	HepG2_DNasePeakNoPromoter41933	0.121961	0.151963	1.246	0.317306	80
2	HepG2_DNasePeakNoPromoter48702	0.117767	0.0623557	0.529483	-0.917344	27
2	K562_peak11791	0.173504	0.110901	0.639184	-0.645698	29
2	K562_peak79956	0.195608	0.180632	0.923435	-0.114918	44
2	HepG2_DNasePeakNoPromoter24686	0.119526	0.0908716	0.760267	-0.395422	56
2	WTC11_seq78161_F	0.25208	0.117546	0.466304	-1.10066	75
2	K562_peak78192	0.123239	0.104327	0.846537	-0.240355	44
2	WTC11_seq3807_F	0.175395	0.23584	1.34463	0.427204	85
2	WTC11_seq70267_F	0.126994	0.106642	0.839742	-0.251982	174
2	K562_peak83977	0.16332	0.0870248	0.53285	-0.908199	70
2	K562_peak68721	0.174517	0.107319	0.614951	-0.701458	77
2	HepG2_DNasePeakNoPromoter48475	0.222132	0.177728	0.800104	-0.321741	95
2	HepG2_DNasePeakNoPromoter46242	0.165458	0.115935	0.700694	-0.513143	20
2	WTC11_seq38746_F	0.231745	0.148384	0.640291	-0.6432	130
2	HepG2_DNasePeakNoPromoter55823	0.192002	0.0716461	0.373153	-1.42216	43
2	WTC11_seq69272_F	0.126923	0.14855	1.17039	0.226995	107
2	ENSG00000183963	0.199369	0.427046	2.14198	1.09895	37
2	K562_peak15163	0.0787035	0.0459382	0.583686	-0.776735	124
2	HepG2_DNasePeakNoPromoter48282	0.0800525	0.0526415	0.657587	-0.604745	95
2	WTC11_seq49605_F	0.300215	0.315981	1.05251	0.0738394	91
2	K562_peak69445	0.204894	0.106544	0.519994	-0.943434	188
2	HepG2_DNasePeakNoPromoter2086	0.234644	0.300529	1.28079	0.357032	58
2	K562_peak65006	0.163357	0.130616	0.799578	-0.32269	87
2	WTC11_seq63190_F	0.183831	0.132734	0.722043	-0.469843	56
2	K562_peak41529	0.201153	0.121975	0.606377	-0.721712	79
2	HepG2_DNasePeakNoPromoter58277	0.0582672	0.0658661	1.13042	0.176853	104
2	WTC11_seq31217_F	0.239153	0.284465	1.18947	0.250316	155
2	HepG2_DNasePeakNoPromoter39956	0.209427	0.210221	1.00379	0.00545839	164
2	HepG2_DNasePeakNoPromoter65571	0.126527	0.129508	1.02356	0.0335995	90
2	K562_peak36235	0.0814034	0.132703	1.63019	0.705041	115
2	K562_peak82134	0.203611	0.668176	3.28164	1.71442	34
2	ENSG00000233276	0.113028	0.12244	1.08327	0.115387	121
2	HepG2_DNasePeakNoPromoter30943	0.245573	0.276934	1.1277	0.173389	88
2	HepG2_DNasePeakNoPromoter1454	0.0609383	0.0406852	0.667646	-0.582846	35
2	ENSG00000188833	0.0765409	0.0419126	0.547585	-0.868845	80
2	C:SLEA_hg18:chr9:82902419-82902586|24:V_HNF4_Q6:AAGGTCCAG;36:V_HNF1_C:AGTTAATGATTAACCAA;56:V_HNF3ALPHA_Q6:TGTTTGCTTTG;70:V_Rxra_UP:GGCCGTGACCCCGTGAT;90:V_HNF6_Q6:CAAAATCAATAA;105:V_XBP1_01:GTGATGACGTGTCCCAT;125:V_PPARA_02:CCGGGTCATTGGGGTCAGG_Reversed:	0.156532	0.601623	3.84344	1.9424	81
2	HepG2_DNasePeakNoPromoter13384	0.115253	0.144284	1.25189	0.324111	23
2	WTC11_seq20434_F	0.19794	0.12395	0.626198	-0.67531	130
2	HepG2_DNasePeakNoPromoter55872	0.278787	0.118919	0.42656	-1.22918	49
2	K562_peak4694	0.146535	0.0822096	0.561024	-0.833865	60
2	K562_peak1218	0.134443	0.107344	0.798438	-0.324748	14
2	HepG2_DNasePeakNoPromoter16598	0.223242	0.145895	0.653531	-0.613673	72
2	HepG2_DNasePeakNoPromoter2804	0.231919	0.160343	0.691375	-0.532459	97
2	WTC11_seq39705_F	0.170577	0.187888	1.10149	0.139454	26
2	HepG2_DNasePeakNoPromoter18615	0.10848	0.0992536	0.914952	-0.128232	128
2	WTC11_seq70260_F	0.305367	0.103147	0.337779	-1.56585	111
2	HepG2_DNasePeakNoPromoter62278	0.161094	0.135875	0.843453	-0.245621	123
2	K562_peak46442	0.17236	0.126979	0.73671	-0.440832	76
2	HepG2_DNasePeakNoPromoter53077	0.142453	0.27277	1.9148	0.937195	32
2	HepG2_DNasePeakNoPromoter10742	0.128923	0.144471	1.1206	0.164273	103
2	ENSG00000162894	0.142444	0.171363	1.20302	0.266655	140
2	HepG2_DNasePeakNoPromoter10734	0.15195	0.158577	1.04361	0.0615836	65
2	WTC11_seq3433_F	0.13115	0.128926	0.983045	-0.02467	23
2	HepG2_DNasePeakNoPromoter63250	0.149709	0.0869201	0.580595	-0.784395	76
2	K562_peak23373	0.169633	0.112742	0.664624	-0.589389	68
2	K562_peak31060	0.227316	0.111778	0.491732	-1.02405	62
2	K562_peak48770	0.110238	0.814243	7.38624	2.88484	143
2	WTC11_seq8603_F	0.151547	0.153067	1.01003	0.0143983	81
2	WTC11_seq29625_F	0.184275	0.0912241	0.495044	-1.01437	41
2	WTC11_seq12099_F	0.173159	0.10252	0.592059	-0.756188	136
2	K562_peak33898	0.151807	0.129703	0.854396	-0.227023	77
2	K562_peak85734	0.2499	0.174014	0.696335	-0.522147	49
2	ENSG00000120833	0.156039	0.1286	0.824154	-0.279014	30
2	WTC11_seq77491_F	0.195842	0.138531	0.707358	-0.499488	109
2	HepG2_DNasePeakNoPromoter43164	0.12657	0.187529	1.48162	0.567179	44
2	HepG2_DNasePeakNoPromoter35377	0.121645	0.0923826	0.759446	-0.39698	123
2	HepG2_DNasePeakNoPromoter12566	0.22157	0.0822373	0.371157	-1.4299	22
2	HepG2_DNasePeakNoPromoter55111	0.16617	0.299116	1.80006	0.848043	122
2	K562_peak69051	0.224006	0.239484	1.0691	0.096393	115
2	WTC11_seq72806_F	0.0872061	0.0566898	0.650067	-0.62134	44
2	WTC11_seq36426_F	0.2623	0.145497	0.554696	-0.85023	7
2	K562_peak42460	0.123093	0.100921	0.819879	-0.286517	88
2	K562_peak77607	0.164921	0.25788	1.56366	0.644926	86
2	WTC11_seq81477_F	0.166089	0.268186	1.61471	0.691273	36
2	HepG2_DNasePeakNoPromoter32675	0.205687	0.215936	1.04983	0.0701499	41
2	WTC11_seq59777_F	0.202497	0.144419	0.713191	-0.487639	71
2	HepG2_DNasePeakNoPromoter22788	0.146003	0.0863431	0.591381	-0.75784	192
2	HepG2_DNasePeakNoPromoter20180	0.0985567	0.167533	1.69987	0.765421	102
2	K562_peak21895	0.25396	0.254034	1.00029	0.000421743	57
2	HepG2_DNasePeakNoPromoter30131	0.226003	0.388549	1.71922	0.781754	86
2	K562_peak31789	0.153315	0.12194	0.795356	-0.330328	146
2	HepG2_DNasePeakNoPromoter50889	0.0928717	0.115887	1.24782	0.319407	37
2	HepG2_DNasePeakNoPromoter27700	0.136888	0.0753101	0.550157	-0.862086	194
2	K562_peak37458	0.16553	0.472415	2.85395	1.51296	26
2	WTC11_seq72618_F	0.203653	0.0689471	0.338552	-1.56255	36
2	K562_peak46014	0.122634	0.0519631	0.423726	-1.23879	13
2	WTC11_seq36958_F	0.196603	0.139677	0.710451	-0.493193	69
2	HepG2_DNasePeakNoPromoter26501	0.257315	0.189503	0.736462	-0.441317	94
2	WTC11_seq78814_F	0.105358	0.102194	0.969972	-0.0439857	55
2	K562_peak81054	0.124858	0.0651271	0.521608	-0.938961	48
2	HepG2_DNasePeakNoPromoter3161	0.221013	0.170134	0.769792	-0.377459	149
2	HepG2_DNasePeakNoPromoter717	0.106398	0.203283	1.91058	0.93401	46
2	HepG2_DNasePeakNoPromoter33159	0.120363	0.126097	1.04764	0.0671482	5
2	HepG2_DNasePeakNoPromoter26583	0.185654	0.613107	3.30242	1.72352	47
2	WTC11_seq71533_F	0.137937	0.0771506	0.559319	-0.838257	64
2	HepG2_DNasePeakNoPromoter22123	0.127743	0.17184	1.3452	0.427821	87
2	K562_peak76274	0.12558	0.0747145	0.594957	-0.749143	36
2	HepG2_DNasePeakNoPromoter7911	0.26491	0.468109	1.76705	0.821343	76
2	HepG2_DNasePeakNoPromoter48637	0.236871	0.467647	1.97426	0.981316	98
2	K562_peak26609	0.161458	0.14749	0.913486	-0.130546	72
2	HepG2_DNasePeakNoPromoter59446	0.122634	0.0836606	0.6822	-0.551734	7
2	K562_peak57621	0.0971985	0.0646652	0.66529	-0.587944	89
2	WTC11_seq74905_F	0.22475	0.209604	0.932612	-0.100652	86
2	K562_peak79043	0.132653	0.102418	0.772078	-0.373181	67
2	WTC11_seq13979_F	0.115954	0.145307	1.25314	0.325544	50
2	WTC11_seq6790_F	0.161071	0.0983008	0.610295	-0.712422	66
2	HepG2_DNasePeakNoPromoter15968	0.277203	0.110032	0.396936	-1.33302	31
2	K562_peak47422	0.182199	0.138291	0.759014	-0.397802	34
2	K562_peak32644	0.0749428	0.0363742	0.485359	-1.04287	3
2	WTC11_seq69919_F	0.156628	0.0859981	0.549058	-0.864969	96
2	WTC11_seq74338_F	0.225802	0.0645113	0.285699	-1.80743	62
2	WTC11_seq82492_F	0.0907665	0.0635179	0.699795	-0.514996	61
2	WTC11_seq53780_F	0.203254	0.169207	0.832492	-0.264491	35
2	WTC11_seq82459_F	0.179615	0.149759	0.833777	-0.262267	65
2	WTC11_seq8046_F	0.104389	0.100697	0.964634	-0.0519465	117
2	HepG2_DNasePeakNoPromoter58573	0.112767	0.0648882	0.575421	-0.797311	28
2	HepG2_DNasePeakNoPromoter216	0.081188	0.053753	0.66208	-0.594923	23
2	HepG2_DNasePeakNoPromoter55788	0.141779	0.0967523	0.682416	-0.551276	78
2	HepG2_DNasePeakNoPromoter46001	0.0832887	0.0969978	1.1646	0.219832	79
2	HepG2_DNasePeakNoPromoter64612	0.12458	0.0737183	0.591734	-0.756979	34
2	WTC11_seq78936_F	0.252038	0.292921	1.16221	0.216873	160
2	K562_peak43689	0.127443	0.0938597	0.736485	-0.441273	67
2	WTC11_seq47887_F	0.16902	0.10257	0.606852	-0.720584	46
2	K562_peak19674	0.0801527	0.0656162	0.81864	-0.2887	33
2	WTC11_seq21191_F	0.268895	0.109071	0.405626	-1.30178	93
2	K562_peak11326	0.149688	0.0673362	0.449843	-1.15251	68
2	HepG2_DNasePeakNoPromoter52219	0.134206	0.087298	0.650476	-0.620432	72
2	K562_peak87099	0.0908397	0.0627791	0.691098	-0.533038	35
2	HepG2_DNasePeakNoPromoter48838	0.129886	0.148782	1.14548	0.195954	61
2	HepG2_DNasePeakNoPromoter7491	0.109255	0.113752	1.04116	0.0581869	54
2	WTC11_seq4904_F	0.134538	0.0744331	0.553248	-0.854003	94
2	HepG2_DNasePeakNoPromoter2276	0.104324	0.141708	1.35835	0.441851	63
2	HepG2_DNasePeakNoPromoter62057	0.0853675	0.0492001	0.576333	-0.795025	82
2	K562_peak62472	0.165346	0.127776	0.77278	-0.37187	51
2	WTC11_seq25185_F	0.232899	0.185788	0.797719	-0.326047	194
2	WTC11_seq27194_F	0.145094	0.102541	0.706718	-0.500793	90
2	HepG2_DNasePeakNoPromoter40014	0.0839929	0.0835339	0.994536	-0.00790407	66
2	K562_peak65029	0.252917	0.0889998	0.351893	-1.50679	56
2	K562_peak14954	0.235534	0.150485	0.638909	-0.646317	34
2	WTC11_seq82173_F	0.0801896	0.0713547	0.889826	-0.168406	86
2	HepG2_DNasePeakNoPromoter2262	0.219699	0.144189	0.656301	-0.607571	88
2	HepG2_DNasePeakNoPromoter13286	0.159092	0.226634	1.42454	0.510501	73
2	K562_peak19277	0.197293	0.12933	0.655526	-0.609275	47
2	HepG2_DNasePeakNoPromoter33876	0.182092	0.224418	1.23244	0.301516	21
2	K562_peak29489	0.100906	0.109232	1.08251	0.114384	110
2	HepG2_DNasePeakNoPromoter54148	0.166079	0.0903907	0.544264	-0.877621	68
2	ENSG00000204183	0.113963	0.0692842	0.607955	-0.717963	76
2	WTC11_seq61444_F	0.141636	0.210888	1.48894	0.574289	146
2	K562_peak60794	0.103798	0.0885818	0.853408	-0.228692	67
2	K562_peak82949	0.207617	0.131968	0.635634	-0.653733	75
2	K562_peak71630	0.126527	0.0688223	0.543934	-0.878495	41
2	HepG2_DNasePeakNoPromoter21340	0.196402	0.173927	0.885568	-0.175325	86
2	WTC11_seq50011_F	0.190151	0.197483	1.03856	0.0545842	88
2	K562_peak79999	0.144998	0.189462	1.30665	0.385876	91
2	HepG2_DNasePeakNoPromoter30172	0.197576	0.0812357	0.411161	-1.28223	31
2	WTC11_seq27107_F	0.0914619	0.075738	0.828083	-0.272153	72
2	HepG2_DNasePeakNoPromoter6608	0.116869	0.105765	0.904989	-0.144029	51
2	WTC11_seq54273_F	0.133639	0.20183	1.51026	0.594798	51
2	HepG2_DNasePeakNoPromoter5044	0.190218	0.207575	1.09125	0.125978	149
2	WTC11_seq10026_F	0.163313	0.103299	0.632524	-0.660808	136
2	K562_peak41479	0.234738	0.245691	1.04666	0.0657933	87
2	HepG2_DNasePeakNoPromoter38209	0.188838	0.628693	3.32927	1.73521	91
2	WTC11_seq28826_F	0.196374	0.106127	0.540433	-0.887813	33
2	K562_peak53815	0.115064	0.0840648	0.730594	-0.452859	53
2	HepG2_DNasePeakNoPromoter59328	0.137622	0.119792	0.870443	-0.200178	19
2	HepG2_DNasePeakNoPromoter27047	0.158772	0.106276	0.669361	-0.579143	45
2	WTC11_seq81508_F	0.189194	0.128484	0.679113	-0.558277	190
2	HepG2_DNasePeakNoPromoter7764	0.064042	0.0581987	0.908758	-0.138032	9
2	WTC11_seq55466_F	0.171656	0.106921	0.622878	-0.682979	86
2	K562_peak73957	0.129345	0.180387	1.39462	0.479872	66
2	WTC11_seq69769_F	0.231012	0.109234	0.472851	-1.08054	64
2	WTC11_seq3307_F	0.0973283	0.052656	0.541014	-0.886262	20
2	WTC11_seq19417_F	0.123304	0.129595	1.05103	0.0717982	121
2	HepG2_DNasePeakNoPromoter52306	0.159642	0.104303	0.653351	-0.614069	80
2	HepG2_DNasePeakNoPromoter21219	0.1675	0.188554	1.1257	0.170822	81
2	WTC11_seq10389_F	0.204613	0.340605	1.66463	0.735205	60
2	ENSG00000143921	0.122634	0.145144	1.18356	0.24313	54
2	K562_peak30240	0.11037	0.089238	0.808533	-0.306622	29
2	K562_peak64997	0.095552	0.0543188	0.568473	-0.814836	79
2	WTC11_seq68165_F	0.100378	0.0478523	0.476721	-1.06878	59
2	WTC11_seq73039_F	0.207274	0.0751202	0.36242	-1.46426	136
2	WTC11_seq60916_F	0.173731	0.0939115	0.540557	-0.887481	43
2	WTC11_seq82324_F	0.130382	0.083304	0.638924	-0.646284	50
2	WTC11_seq16857_F	0.210985	0.233783	1.10805	0.148029	156
2	WTC11_seq78650_F	0.123172	0.116397	0.945003	-0.0816099	75
2	WTC11_seq72653_F	0.127365	0.0825829	0.648396	-0.625053	71
2	K562_peak73073	0.159083	0.100878	0.63412	-0.657173	39
2	K562_peak84294	0.189609	0.0980664	0.517204	-0.951194	117
2	K562_peak64311	0.166274	0.203302	1.2227	0.290067	73
2	WTC11_seq6255_F	0.207398	0.469369	2.26313	1.17832	76
2	K562_peak19524	0.16638	0.100827	0.606002	-0.722606	37
2	WTC11_seq27695_F	0.132457	0.0751169	0.567104	-0.818314	42
2	WTC11_seq54212_F	0.223167	0.322459	1.44492	0.530993	81
2	HepG2_DNasePeakNoPromoter12226	0.220188	0.324732	1.4748	0.560516	68
2	WTC11_seq60151_F	0.384075	0.338625	0.881664	-0.181699	122
2	HepG2_DNasePeakNoPromoter6566	0.174412	0.144365	0.827723	-0.27278	59
2	K562_peak2969	0.0871236	0.122203	1.40264	0.48814	131
2	K562_peak47404	0.14584	0.0966947	0.663017	-0.592881	63
2	K562_peak87041	0.26335	1.4449	5.48663	2.45592	106
2	HepG2_DNasePeakNoPromoter19650	0.217237	0.125266	0.576632	-0.794276	34
2	HepG2_DNasePeakNoPromoter24606	0.0937787	0.0576281	0.614512	-0.702487	33
2	K562_peak56410	0.198301	0.555467	2.80113	1.48601	93
2	HepG2_DNasePeakNoPromoter23685	0.14485	0.0586204	0.404698	-1.30508	45
2	ENSG00000124251	0.109689	0.0583604	0.532053	-0.910358	59
2	K562_peak61716	0.24663	0.341432	1.38439	0.469252	19
2	K562_peak80850	0.110611	0.447331	4.04419	2.01585	16
2	K562_peak74419	0.210067	0.20026	0.953316	-0.0689738	47
2	WTC11_seq36485_F	0.162038	0.326385	2.01424	1.01024	36
2	HepG2_DNasePeakNoPromoter42909	0.109008	0.089238	0.81864	-0.2887	114
2	K562_peak74177	0.158873	0.148386	0.933992	-0.0985177	46
2	K562_peak81396	0.109999	0.117103	1.06458	0.09029	54
2	WTC11_seq31175_F	0.222208	0.134838	0.606808	-0.720687	90
2	K562_peak46215	0.193878	0.129146	0.666118	-0.586149	34
2	K562_peak63494	0.228042	0.0823566	0.361147	-1.46934	52
2	WTC11_seq6728_F	0.188667	0.137886	0.730843	-0.452366	64
2	WTC11_seq71779_F	0.131718	0.0966745	0.733953	-0.446241	29
2	WTC11_seq42120_F	0.197576	0.170512	0.863018	-0.212538	37
2	K562_peak36744	0.137247	0.0927805	0.676011	-0.564881	68
2	HepG2_DNasePeakNoPromoter61004	0.104392	0.127818	1.2244	0.292075	61
2	K562_peak71801	0.118466	0.0926614	0.78218	-0.354428	84
2	HepG2_DNasePeakNoPromoter15779	0.206495	0.453773	2.1975	1.13586	109
2	C:SLEA_hg18:chr9:82902419-82902586|10:V_COUPTF_Q6:CCCCCTGACCTTTGCCCCCTGCC;36:V_PPARA_02:CCGGGTCATTGGGGTCAGG;58:V_AHRARNT_02:GGGGATCGCGTGCCAGCCC;80:V_HNF4_Q6:AAGGTCCAG;92:V_HNF1_C:AGTTAATGATTAACCAA;112:V_HNF3ALPHA_Q6:TGTTTGCTTTG;126:V_Rxra_UP:GGCCGTGACCCCGTGAT;146:V_HNF6_Q6:CAAAATCAATAA_Reversed:	0.119824	0.205795	1.71748	0.780292	96
2	HepG2_DNasePeakNoPromoter7394	0.192656	0.167591	0.869896	-0.201085	35
2	K562_peak6797	0.285553	0.174174	0.609955	-0.713225	45
2	K562_peak50941	0.230863	0.164342	0.71186	-0.490334	34
2	K562_peak48342	0.183239	0.116397	0.635223	-0.654665	66
2	HepG2_DNasePeakNoPromoter33346	0.197935	0.2379	1.20191	0.265328	37
2	K562_peak66277	0.189228	0.0877079	0.463503	-1.10935	70
2	WTC11_seq28385_F	0.143201	0.0968148	0.676076	-0.564743	52
2	K562_peak29529	0.259898	0.131981	0.507816	-0.977622	121
2	K562_peak63386	0.183827	0.112694	0.613044	-0.705937	54
2	K562_peak7436	0.21529	0.145173	0.674315	-0.568505	29
2	HepG2_DNasePeakNoPromoter58237	0.143397	0.0605082	0.421963	-1.24481	20
2	HepG2_DNasePeakNoPromoter17128	0.216903	0.303861	1.4009	0.486359	48
2	HepG2_DNasePeakNoPromoter18402	0.114799	0.1244	1.08363	0.115877	39
2	K562_peak12574	0.119765	0.0696002	0.58114	-0.783043	56
2	K562_peak22848	0.224247	0.0781246	0.348386	-1.52124	128
2	HepG2_DNasePeakNoPromoter5333	0.0983016	0.0750578	0.763547	-0.389212	41
2	ENSG00000256870	0.0976527	0.0620786	0.635708	-0.653564	59
2	ENSG00000132196	0.0717156	0.0880638	1.22796	0.296263	37
2	K562_peak65266	0.107769	0.0775983	0.720043	-0.473845	32
2	WTC11_seq6655_F	0.0905051	0.0841328	0.929593	-0.105329	94
2	K562_peak56353	0.198939	0.0979678	0.492451	-1.02195	39
2	HepG2_DNasePeakNoPromoter61823	0.177405	0.122484	0.690419	-0.534456	50
2	K562_peak67041	0.191908	0.442414	2.30535	1.20498	130
2	HepG2_DNasePeakNoPromoter59071	0.287706	0.251992	0.875866	-0.191218	95
2	HepG2_DNasePeakNoPromoter46918	0.236718	0.531111	2.24365	1.16585	101
2	K562_peak52739	0.271157	0.12582	0.464012	-1.10776	139
2	WTC11_seq74411_F	0.216181	0.255365	1.18126	0.240323	51
2	HepG2_DNasePeakNoPromoter46054	0.130556	0.0927119	0.710133	-0.49384	42
2	K562_peak29021	0.240383	0.194667	0.809821	-0.304326	158
2	WTC11_seq40940_F	0.214071	0.246834	1.15305	0.205451	37
2	K562_peak54992	0.212212	0.147293	0.694085	-0.526815	323
2	HepG2_DNasePeakNoPromoter33703	0.165458	0.243659	1.47263	0.558395	174
2	HepG2_DNasePeakNoPromoter20952	0.0892563	0.0604234	0.676965	-0.562846	108
2	HepG2_DNasePeakNoPromoter57639	0.0879848	0.0932103	1.05939	0.0832354	104
2	HepG2_DNasePeakNoPromoter37214	0.253784	0.306452	1.20754	0.272065	63
2	K562_peak58234	0.111441	0.0540416	0.484936	-1.04414	27
2	HepG2_DNasePeakNoPromoter56366	0.104199	0.0855863	0.821377	-0.283883	16
2	HepG2_DNasePeakNoPromoter22977	0.123345	0.0908406	0.736478	-0.441285	114
2	HepG2_DNasePeakNoPromoter50442	0.290537	0.413724	1.424	0.509946	120
2	WTC11_seq65674_F	0.0926275	0.0623263	0.67287	-0.571601	93
2	K562_peak28549	0.267069	0.294011	1.10088	0.138659	44
2	HepG2_DNasePeakNoPromoter44359	0.0832422	0.250607	3.01058	1.59004	109
2	K562_peak59940	0.100114	0.0469888	0.469352	-1.09126	166
2	WTC11_seq36428_F	0.234632	0.0932125	0.397271	-1.33181	81
2	K562_peak54140	0.126805	0.189047	1.49085	0.576133	48
2	WTC11_seq74787_F	0.116794	0.100116	0.857199	-0.222299	139
2	WTC11_seq14034_F	0.203161	0.425518	2.09449	1.0666	121
2	K562_peak83435	0.101951	0.0684181	0.671086	-0.575431	55
2	HepG2_DNasePeakNoPromoter24142	0.096934	0.127079	1.31099	0.390655	78
2	K562_peak75707	0.21125	0.0860771	0.407465	-1.29525	142
2	WTC11_seq77979_F	0.201537	0.0997047	0.494721	-1.01531	42
2	HepG2_DNasePeakNoPromoter14346	0.200433	0.250317	1.24888	0.320633	30
2	WTC11_seq26759_F	0.100113	0.104812	1.04693	0.0661688	71
2	HepG2_DNasePeakNoPromoter61339	0.161241	0.122864	0.761991	-0.392153	5
2	WTC11_seq967_F	0.10027	0.0690832	0.688969	-0.53749	130
2	K562_peak5843	0.131924	0.0791855	0.600235	-0.7364	109
2	HepG2_DNasePeakNoPromoter48951	0.216436	0.365358	1.68807	0.755375	68
2	K562_peak44338	0.293482	0.330688	1.12677	0.172197	64
2	HepG2_DNasePeakNoPromoter5808	0.192782	0.247524	1.28396	0.360598	53
2	HepG2_DNasePeakNoPromoter24019	0.228311	0.118122	0.517373	-0.950722	89
2	HepG2_DNasePeakNoPromoter63665	0.196802	0.100966	0.513032	-0.962878	87
2	WTC11_seq63469_F	0.0900099	0.0424365	0.471465	-1.08478	103
2	ENSG00000184675	0.208839	0.154405	0.739349	-0.435672	48
2	HepG2_DNasePeakNoPromoter62091	0.142672	0.100136	0.701862	-0.51074	33
2	HepG2_DNasePeakNoPromoter51188	0.114361	0.218938	1.91445	0.93693	27
2	WTC11_seq6750_F	0.193489	0.161016	0.832175	-0.265041	4
2	ENSG00000204120	0.241208	0.493863	2.04745	1.03383	46
2	K562_peak24822	0.188753	0.118783	0.629302	-0.668177	60
2	K562_peak36175	0.122002	0.1604	1.31473	0.394767	150
2	K562_peak10377	0.102121	0.114311	1.11937	0.162684	92
2	K562_peak74628	0.141837	0.356566	2.51391	1.32993	170
2	K562_peak56447	0.120537	0.0877955	0.728367	-0.457262	116
2	K562_peak42033	0.0993231	0.0610846	0.615009	-0.701321	120
2	HepG2_DNasePeakNoPromoter39294	0.0935341	0.131522	1.40614	0.491744	58
2	K562_peak79993	0.206364	0.176424	0.854914	-0.226149	68
2	WTC11_seq73433_F	0.0987882	0.23328	2.36141	1.23965	39
2	K562_peak82402	0.228545	0.125987	0.551258	-0.859201	87
2	K562_peak6391	0.134393	0.315841	2.35013	1.23274	145
2	K562_peak28190	0.19094	0.892128	4.67229	2.22413	76
2	K562_peak1278	0.20522	0.221202	1.07788	0.108194	81
2	HepG2_DNasePeakNoPromoter60041	0.190196	0.131998	0.694011	-0.52697	119
2	ENSG00000198691	0.0817558	0.0532018	0.650741	-0.619844	98
2	WTC11_seq56150_F	0.192126	0.0821572	0.427621	-1.22559	99
2	WTC11_seq68010_F	0.144554	0.160257	1.10864	0.148785	68
2	K562_peak73140	0.0937346	0.0657667	0.701626	-0.511226	90
2	K562_peak8220	0.174818	0.112889	0.645751	-0.630951	46
2	WTC11_seq70246_F	0.132543	0.0890616	0.671943	-0.573589	10
2	WTC11_seq29246_F	0.172028	0.08457	0.491607	-1.02442	63
2	K562_peak43208	0.239773	0.144558	0.602896	-0.73002	61
2	K562_peak82190	0.116578	0.207468	1.77965	0.831594	53
2	HepG2_DNasePeakNoPromoter33986	0.0767707	0.0513379	0.668717	-0.580531	40
2	HepG2_DNasePeakNoPromoter16660	0.113715	0.0832418	0.732022	-0.450041	54
2	K562_peak23605	0.212648	0.274533	1.29102	0.368517	98
2	K562_peak57981	0.118608	0.177241	1.49435	0.579518	87
2	HepG2_DNasePeakNoPromoter24033	0.161045	0.28305	1.75758	0.813594	115
2	HepG2_DNasePeakNoPromoter30170	0.212176	0.150116	0.707507	-0.499185	20
2	WTC11_seq76325_F	0.163512	0.307782	1.88232	0.912514	25
2	K562_peak64289	0.189715	0.0962517	0.507348	-0.978952	38
2	K562_peak59961	0.202333	0.23737	1.17317	0.230409	52
2	WTC11_seq7342_F	0.111485	0.0850935	0.763273	-0.38973	109
2	K562_peak84263	0.0914556	0.03995	0.436823	-1.19488	58
2	K562_peak6974	0.186314	0.110063	0.590738	-0.75941	48
2	K562_peak25422	0.187911	0.173919	0.925539	-0.111635	85
2	WTC11_seq60627_F	0.240301	0.212851	0.88577	-0.174996	106
2	K562_peak54995	0.0803023	0.0523788	0.65227	-0.616458	74
2	K562_peak34471	0.190763	0.573257	3.00507	1.5874	39
2	HepG2_DNasePeakNoPromoter38062	0.117564	0.251405	2.13846	1.09657	85
2	WTC11_seq23386_F	0.106658	0.210385	1.97251	0.980034	86
2	WTC11_seq3054_F	0.223612	0.131986	0.590248	-0.760607	55
2	HepG2_DNasePeakNoPromoter31661	0.088349	0.0771289	0.873003	-0.195941	61
2	WTC11_seq22115_F	0.0806043	0.0767786	0.952537	-0.0701528	70
2	WTC11_seq39882_F	0.286429	0.344847	1.20395	0.267781	95
2	HepG2_DNasePeakNoPromoter48898	0.135809	0.150387	1.10734	0.147096	120
2	HepG2_DNasePeakNoPromoter49598	0.149886	0.268609	1.7921	0.841648	25
2	K562_peak67795	0.262609	0.151008	0.575029	-0.798294	43
2	K562_peak40648	0.14551	0.191326	1.31486	0.394912	108
2	HepG2_DNasePeakNoPromoter11211	0.148263	0.182102	1.22823	0.296583	83
2	K562_peak44471	0.0778626	0.100462	1.29025	0.367647	13
2	K562_peak51874	0.165608	0.123859	0.747904	-0.419075	155
2	K562_peak8656	0.0943649	0.123202	1.30559	0.384701	66
2	HepG2_DNasePeakNoPromoter27693	0.161653	0.133592	0.826413	-0.275066	43
2	ENSG00000166535	0.190516	0.10899	0.57208	-0.80571	54
2	K562_peak84538	0.084481	0.0823404	0.974662	-0.0370261	44
2	HepG2_DNasePeakNoPromoter61635	0.143485	0.18459	1.28647	0.363418	65
2	HepG2_DNasePeakNoPromoter37519	0.191812	0.34372	1.79197	0.841546	38
2	K562_peak67967	0.0982078	0.109356	1.11352	0.155123	134
2	WTC11_seq11030_F	0.221758	0.102804	0.463587	-1.10909	141
2	WTC11_seq74140_F	0.23261	0.104728	0.450231	-1.15126	196
2	WTC11_seq52527_F	0.176286	0.20703	1.1744	0.231921	63
2	HepG2_DNasePeakNoPromoter22542	0.159819	0.14323	0.896207	-0.158096	106
2	HepG2_DNasePeakNoPromoter26729	0.15822	0.137775	0.870779	-0.199621	102
2	HepG2_DNasePeakNoPromoter25471	0.402854	0.163631	0.406179	-1.29981	22
2	K562_peak41514	0.0452382	0.0174596	0.385948	-1.37352	49
2	K562_peak74525	0.134203	0.0979129	0.729589	-0.454845	52
2	K562_peak5528	0.2488	0.072928	0.293119	-1.77044	26
2	HepG2_DNasePeakNoPromoter58813	0.178376	0.173053	0.970157	-0.0437098	43
2	WTC11_seq80106_F	0.102195	0.0643713	0.629889	-0.666831	109
2	WTC11_seq67287_F	0.126578	0.0990399	0.782442	-0.353945	37
2	K562_peak8438	0.123698	0.107152	0.86624	-0.207162	63
2	K562_peak78696	0.138955	0.102114	0.734873	-0.444433	181
2	K562_peak18495	0.174768	0.210584	1.20493	0.268955	68
2	HepG2_DNasePeakNoPromoter44362	0.170391	0.161129	0.945647	-0.0806264	102
2	K562_peak3709	0.297394	0.132301	0.444865	-1.16856	85
2	ENSG00000108846	0.295513	0.571681	1.93454	0.951989	15
2	K562_peak28774	0.157363	0.129528	0.823112	-0.280839	81
2	HepG2_DNasePeakNoPromoter3558	0.139364	0.0820184	0.588518	-0.764841	78
2	WTC11_seq67527_F	0.108284	0.0970837	0.896564	-0.157522	112
2	WTC11_seq46423_F	0.236596	0.248116	1.04869	0.0685879	87
2	HepG2_DNasePeakNoPromoter58687	0.0774528	0.0962321	1.24246	0.3132	37
2	K562_peak4912	0.21856	0.283751	1.29827	0.376593	74
2	HepG2_DNasePeakNoPromoter63542	0.0520993	0.0412716	0.792173	-0.336113	50
2	WTC11_seq80730_F	0.239553	0.307421	1.28331	0.359868	61
2	WTC11_seq6319_F	0.175545	0.101407	0.577669	-0.791685	76
2	HepG2_DNasePeakNoPromoter11324	0.181679	0.284527	1.56609	0.64717	5
2	K562_peak70692	0.199554	0.137049	0.686773	-0.542095	30
2	HepG2_DNasePeakNoPromoter31973	0.156464	0.103436	0.66109	-0.597082	115
2	K562_peak79820	0.135647	0.0641929	0.473235	-1.07937	88
2	WTC11_seq53338_F	0.138278	0.0778378	0.562907	-0.829032	80
2	WTC11_seq52427_F	0.11355	0.0762021	0.67109	-0.575421	131
2	WTC11_seq9733_F	0.163933	0.0920979	0.561802	-0.831865	96
2	K562_peak34782	0.0809542	0.060481	0.747101	-0.420625	33
2	HepG2_DNasePeakNoPromoter36172	0.114248	0.0552141	0.483281	-1.04906	12
2	K562_peak10182	0.0499619	0.0433257	0.867175	-0.205604	14
2	K562_peak44602	0.192689	0.183874	0.954254	-0.0675545	91
2	WTC11_seq57591_F	0.117059	0.0758347	0.647831	-0.626311	87
2	HepG2_DNasePeakNoPromoter8932	0.268348	0.147476	0.549571	-0.863622	97
2	WTC11_seq36167_F	0.246833	0.306714	1.24259	0.313355	86
2	K562_peak7077	0.210922	0.289731	1.37364	0.458003	145
2	seq28655_shuffled_0	0.116853	0.0912661	0.781034	-0.356542	65
2	WTC11_seq67368_F	0.134256	0.133515	0.99448	-0.00798617	33
2	ENSG00000188153	0.190763	0.0806294	0.422667	-1.24241	15
2	WTC11_seq56254_F	0.14528	0.105605	0.726906	-0.460158	70
2	K562_peak85724	0.219227	0.116397	0.530946	-0.913364	44
2	WTC11_seq2443_F	0.227099	0.174216	0.767134	-0.382449	50
2	K562_peak66355	0.211314	0.196858	0.931589	-0.102234	60
2	WTC11_seq58591_F	0.0974154	0.0881667	0.905059	-0.143917	66
2	WTC11_seq58647_F	0.153949	0.149581	0.971623	-0.0415311	56
2	K562_peak59388	0.103012	0.0879447	0.85373	-0.228148	74
2	K562_peak60382	0.170168	0.158973	0.934208	-0.0981842	130
2	WTC11_seq21740_F	0.0846756	0.0915706	1.08143	0.112937	83
2	HepG2_DNasePeakNoPromoter13392	0.0953817	0.0404158	0.423726	-1.23879	11
2	WTC11_seq21973_F	0.181854	0.232795	1.28012	0.356277	77
2	WTC11_seq23544_F	0.180692	0.0955921	0.529033	-0.918571	68
2	HepG2_DNasePeakNoPromoter47131	0.088001	0.0638569	0.725638	-0.462677	23
2	WTC11_seq54620_F	0.103978	0.187486	1.80313	0.850503	148
2	K562_peak46265	0.176198	0.10653	0.604607	-0.725931	57
2	HepG2_DNasePeakNoPromoter40547	0.199847	0.243418	1.21802	0.284539	62
2	K562_peak20131	0.243151	0.246921	1.0155	0.0221973	102
2	controlhigh_7_3	0.15039	0.141006	0.937601	-0.0929533	53
2	HepG2_DNasePeakNoPromoter47986	0.187488	0.148761	0.793443	-0.333801	103
2	HepG2_DNasePeakNoPromoter62896	0.125124	0.115146	0.920251	-0.119901	92
2	HepG2_DNasePeakNoPromoter49660	0.133989	0.190762	1.42372	0.509666	11
2	HepG2_DNasePeakNoPromoter65905	0.188781	0.211279	1.11917	0.162431	54
2	HepG2_DNasePeakNoPromoter18823	0.187735	0.449962	2.39679	1.2611	89
2	K562_peak7402	0.103363	0.0486375	0.470552	-1.08757	69
2	HepG2_DNasePeakNoPromoter47728	0.0782519	0.0764897	0.97748	-0.0328608	34
2	WTC11_seq80018_F	0.141265	0.125899	0.891227	-0.166135	48
2	K562_peak18864	0.0941142	0.0636125	0.675908	-0.565101	42
2	HepG2_DNasePeakNoPromoter22770	0.0940661	0.0669619	0.71186	-0.490334	144
2	HepG2_DNasePeakNoPromoter16757	0.138263	0.0930038	0.672657	-0.572058	33
2	K562_peak3643	0.260897	0.320093	1.22689	0.29501	33
2	HepG2_DNasePeakNoPromoter20386	0.127836	0.101054	0.790496	-0.33917	54
2	WTC11_seq5445_F	0.122721	0.0521674	0.42509	-1.23416	155
2	HepG2_DNasePeakNoPromoter35158	0.422405	0.122157	0.289193	-1.78989	31
2	HepG2_DNasePeakNoPromoter5959	0.111733	0.0857461	0.76742	-0.381911	74
2	K562_peak18030	0.209199	0.193425	0.9246	-0.113098	33
2	HepG2_DNasePeakNoPromoter2563	0.118184	0.0936326	0.792259	-0.335956	48
2	HepG2_DNasePeakNoPromoter60231	0.23744	0.300487	1.26553	0.339741	46
2	HepG2_DNasePeakNoPromoter38184	0.162463	0.185788	1.14357	0.193544	12
2	HepG2_DNasePeakNoPromoter4989	0.182895	0.096383	0.526986	-0.924164	141
2	HepG2_DNasePeakNoPromoter16939	0.161908	0.182584	1.1277	0.173383	50
2	HepG2_DNasePeakNoPromoter1532	0.0614454	0.155197	2.52576	1.33672	52
2	ENSG00000176956	0.213473	0.187529	0.878466	-0.186941	2
2	K562_peak8551	0.190901	0.0750508	0.39314	-1.34689	98
2	HepG2_DNasePeakNoPromoter18836	0.132384	0.21562	1.62874	0.703758	108
2	HepG2_DNasePeakNoPromoter46114	0.134746	0.161304	1.1971	0.259542	26
2	HepG2_DNasePeakNoPromoter36527	0.170689	0.0607968	0.356184	-1.48931	111
2	WTC11_seq4779_F	0.0658588	0.0876573	1.33099	0.412498	161
2	HepG2_DNasePeakNoPromoter30108	0.16333	0.150799	0.923281	-0.115159	149
2	K562_peak61120	0.197639	0.114173	0.577683	-0.79165	108
2	WTC11_seq21508_F	0.229695	0.16933	0.737198	-0.439876	34
2	HepG2_DNasePeakNoPromoter24259	0.189772	0.113752	0.599413	-0.738379	54
2	K562_peak63879	0.104672	0.0581987	0.556009	-0.846819	43
2	HepG2_DNasePeakNoPromoter26880	0.150397	0.0919054	0.611087	-0.710549	79
2	WTC11_seq53627_F	0.204231	0.134331	0.657739	-0.604412	85
2	K562_peak4716	0.0882102	0.0620276	0.703179	-0.508036	37
2	ENSG00000187325	0.132515	0.284255	2.14508	1.10103	130
2	HepG2_DNasePeakNoPromoter35579	0.192782	0.0837055	0.434198	-1.20358	53
2	K562_peak15951	0.24065	0.160086	0.665225	-0.588086	120
2	WTC11_seq53538_F	0.189561	0.124385	0.656176	-0.607846	33
2	WTC11_seq64369_F	0.157223	0.113413	0.721352	-0.471225	90
2	K562_peak59120	0.143692	0.181731	1.26472	0.338822	120
2	K562_peak54474	0.199781	0.0724631	0.362713	-1.4631	67
2	WTC11_seq29221_F	0.186302	0.146784	0.787884	-0.343944	112
2	HepG2_DNasePeakNoPromoter65310	0.186221	0.409331	2.19809	1.13625	59
2	C:SLEA_hg18:chr9:82902419-82902586|8:V_HNF4_Q6:AAGGTCCAG;20:V_Rxra_UP:GGCCGTGACCCCGTGAT;40:V_HNF3ALPHA_Q6:TGTTTGCTTTG;54:V_AHRARNT_02:GGGGATCGCGTGCCAGCCC;76:V_PPARA_02:CCGGGTCATTGGGGTCAGG;98:V_HNF1_C:AGTTAATGATTAACCAA;118:V_XBP1_01:GTGATGACGTGTCCCAT;138:V_COUPTF_Q6:CCCCCTGACCTTTGCCCCCTGCC	0.120602	0.53085	4.40168	2.13806	113
2	K562_peak1766	0.180248	0.188197	1.0441	0.0622613	91
2	K562_peak73167	0.116853	0.149906	1.28286	0.359362	65
2	HepG2_DNasePeakNoPromoter21604	0.141029	0.13313	0.943989	-0.0831582	39
2	WTC11_seq36643_F	0.143534	0.0739814	0.515426	-0.956163	117
2	WTC11_seq8578_F	0.178613	0.132893	0.744029	-0.426569	156
2	WTC11_seq36183_F	0.112018	0.0935014	0.834699	-0.260672	85
2	HepG2_DNasePeakNoPromoter21413	0.13334	0.140069	1.05047	0.0710356	83
2	HepG2_DNasePeakNoPromoter62073	0.144482	0.105861	0.732695	-0.448715	115
2	K562_peak85686	0.1306	0.129679	0.992948	-0.0102096	129
2	HepG2_DNasePeakNoPromoter46395	0.126219	0.2379	1.88481	0.914421	18
2	HepG2_DNasePeakNoPromoter47934	0.208435	0.103212	0.495176	-1.01399	63
2	K562_peak16779	0.182211	0.0795589	0.43663	-1.19552	93
2	HepG2_DNasePeakNoPromoter57721	0.213999	0.131815	0.61596	-0.699092	94
2	ENSG00000091583	0.0984785	0.210309	2.13558	1.09463	43
2	HepG2_DNasePeakNoPromoter65391	0.107812	0.105847	0.981768	-0.0265465	56
2	K562_peak33099	0.103817	0.0995382	0.958787	-0.0607176	41
2	HepG2_DNasePeakNoPromoter53768	0.212813	0.682688	3.20793	1.68164	109
2	K562_peak1477	0.332307	0.439657	1.32305	0.403865	48
2	HepG2_DNasePeakNoPromoter21633	0.0815765	0.161706	1.98226	0.987144	75
2	WTC11_seq1938_F	0.155974	0.0660411	0.423411	-1.23987	93
2	K562_peak8547	0.0752525	0.0500421	0.664989	-0.588598	43
2	HepG2_DNasePeakNoPromoter28400	0.139288	0.164537	1.18128	0.240346	26
2	HepG2_DNasePeakNoPromoter20791	0.218455	0.228962	1.0481	0.0677714	123
2	WTC11_seq8035_F	0.121922	0.102644	0.841883	-0.248308	133
2	ENSG00000205643	0.0679233	0.150347	2.21347	1.14631	65
2	WTC11_seq26814_F	0.116497	0.101737	0.8733	-0.19545	130
2	WTC11_seq5558_F	0.17292	0.124481	0.719874	-0.474184	41
2	K562_peak56392	0.190151	0.154543	0.812736	-0.299141	88
2	K562_peak84336	0.183486	0.129845	0.707655	-0.498881	87
2	K562_peak33372	0.211981	0.105866	0.499414	-1.00169	69
2	HepG2_DNasePeakNoPromoter37986	0.172073	0.205412	1.19375	0.255501	112
2	K562_peak53045	0.148781	0.425917	2.86271	1.51738	110
2	WTC11_seq65623_F	0.180145	0.119608	0.663957	-0.590837	144
2	WTC11_seq42385_F	0.0817558	0.0493424	0.603534	-0.728493	22
2	K562_peak11566	0.141178	0.146301	1.03629	0.0514229	204
2	WTC11_seq56086_F	0.146217	0.0727484	0.497537	-1.00712	25
2	K562_peak17665	0.0973637	0.0620786	0.637595	-0.649287	54
2	K562_peak77848	0.124468	0.11677	0.938157	-0.0920985	51
2	WTC11_seq25762_F	0.124621	0.069212	0.555381	-0.848451	95
2	WTC11_seq15598_F	0.168411	0.124135	0.737099	-0.440069	88
2	K562_peak23021	0.11619	0.140158	1.20628	0.270565	128
2	HepG2_DNasePeakNoPromoter2691	0.194349	0.146007	0.751262	-0.412611	56
2	K562_peak21118	0.184376	0.198846	1.07848	0.108995	31
2	HepG2_DNasePeakNoPromoter12870	0.130404	0.0829692	0.636248	-0.652338	120
2	HepG2_DNasePeakNoPromoter5637	0.1973	0.162144	0.821812	-0.28312	147
2	K562_peak2572	0.129065	0.0737959	0.571773	-0.806485	124
2	HepG2_DNasePeakNoPromoter3297	0.182092	0.143028	0.785468	-0.348376	54
2	HepG2_DNasePeakNoPromoter28258	0.226815	0.108516	0.478434	-1.06361	47
2	K562_peak15245	0.158092	0.140757	0.890349	-0.167558	87
2	K562_peak15479	0.22493	0.145062	0.644922	-0.632802	133
2	K562_peak21601	0.225063	0.121247	0.538725	-0.892378	57
2	WTC11_seq66717_F	0.120604	0.146941	1.21838	0.28496	93
2	K562_peak26418	0.158922	0.288849	1.81756	0.862001	94
2	HepG2_DNasePeakNoPromoter1571	0.074723	0.0569471	0.762109	-0.39193	30
2	K562_peak79265	0.141095	0.0807272	0.57215	-0.805536	30
2	WTC11_seq37055_F	0.139222	0.349192	2.50817	1.32664	91
2	HepG2_DNasePeakNoPromoter11819	0.0792609	0.0650295	0.820449	-0.285514	70
2	K562_peak526	0.226401	0.64317	2.84085	1.50632	25
2	K562_peak78948	0.0691969	0.0499597	0.721994	-0.469942	165
2	WTC11_seq24748_F	0.13915	0.195318	1.40365	0.489187	65
2	ENSG00000241123	0.305686	0.218132	0.713582	-0.486848	128
2	K562_peak38123	0.12855	0.0800232	0.622506	-0.683841	75
2	ENSG00000119862	0.211202	0.535913	2.53744	1.34337	15
2	K562_peak30346	0.133001	0.0822373	0.61832	-0.693575	91
2	HepG2_DNasePeakNoPromoter48024	0.132713	0.278902	2.10154	1.07145	72
2	WTC11_seq8454_F	0.081859	0.203769	2.48927	1.31572	131
2	ENSG00000240563	0.214283	0.423887	1.97816	0.984158	156
2	K562_peak58917	0.101898	0.0750679	0.736693	-0.440865	45
2	K562_peak3231	0.136512	0.147652	1.08161	0.113176	53
2	HepG2_DNasePeakNoPromoter6945	0.17299	0.110493	0.638724	-0.646735	22
2	WTC11_seq36825_F	0.132756	0.0890994	0.671153	-0.575287	139
2	K562_peak33854	0.204389	0.0933027	0.456495	-1.13133	20
2	ENSG00000025772	0.165147	0.418384	2.53341	1.34108	74
2	WTC11_seq66514_F	0.184639	0.177648	0.962133	-0.0556915	88
2	WTC11_seq23143_F	0.167453	0.148463	0.886594	-0.173654	120
2	WTC11_seq49125_F	0.1589	0.290546	1.82849	0.87065	129
2	WTC11_seq55091_F	0.140107	0.129521	0.924441	-0.113346	84
2	HepG2_DNasePeakNoPromoter62676	0.173731	0.200338	1.15315	0.20558	51
2	WTC11_seq11927_F	0.151959	0.234903	1.54583	0.628385	45
2	WTC11_seq7417_F	0.149193	0.08401	0.563097	-0.828544	117
2	K562_peak443	0.136532	0.108056	0.79143	-0.337467	49
2	HepG2_DNasePeakNoPromoter45954	0.272216	0.560216	2.05798	1.04123	44
2	K562_peak67281	0.108129	0.0729048	0.674242	-0.568662	61
2	WTC11_seq34602_F	0.172085	0.153671	0.892992	-0.16328	88
2	HepG2_DNasePeakNoPromoter25023	0.174175	0.123989	0.71186	-0.490334	45
2	K562_peak10939	0.21306	0.111588	0.523737	-0.933086	120
2	K562_peak3194	0.135241	0.0837626	0.619359	-0.691153	106
2	HepG2_DNasePeakNoPromoter55645	0.144754	0.112492	0.777129	-0.363774	76
2	HepG2_DNasePeakNoPromoter12562	0.239899	0.504977	2.10495	1.07379	65
2	HepG2_DNasePeakNoPromoter17353	0.214939	0.0700887	0.326087	-1.61667	61
2	WTC11_seq66970_F	0.13626	0.119307	0.875588	-0.191675	29
2	WTC11_seq74418_F	0.181473	0.130286	0.717934	-0.478076	87
2	WTC11_seq1125_F	0.126564	0.301812	2.38466	1.25378	103
2	WTC11_seq34593_F	0.161712	0.0671664	0.415346	-1.26761	52
2	K562_peak40800	0.0751432	0.0730337	0.971927	-0.0410804	67
2	K562_peak17748	0.141407	0.0827715	0.585341	-0.77265	44
2	K562_peak81376	0.0768009	0.0569642	0.741713	-0.431068	54
2	HepG2_DNasePeakNoPromoter52541	0.145848	0.394188	2.70273	1.43442	107
2	WTC11_seq14942_F	0.201912	0.0546715	0.270769	-1.88487	10
2	HepG2_DNasePeakNoPromoter65055	0.161241	0.0778003	0.482511	-1.05137	47
2	K562_peak41691	0.183723	0.144365	0.785774	-0.347813	59
2	WTC11_seq47958_F	0.188492	0.108314	0.574634	-0.799284	5
2	HepG2_DNasePeakNoPromoter14931	0.149381	0.087298	0.584399	-0.774974	26
2	K562_peak74445	0.2431	0.113532	0.467017	-1.09845	43
2	WTC11_seq58421_F	0.0861957	0.0658277	0.763701	-0.38892	88
2	ENSG00000211804	0.18395	0.146616	0.79704	-0.327275	77
2	HepG2_DNasePeakNoPromoter4578	0.291255	0.192379	0.660518	-0.598331	47
2	HepG2_DNasePeakNoPromoter56711	0.148182	0.163926	1.10625	0.145674	39
2	seq3196_shuffled_0	0.0812691	0.0473442	0.58256	-0.77952	83
2	WTC11_seq9946_F	0.118546	0.135215	1.14061	0.18981	49
2	K562_peak34626	0.111052	0.0829331	0.746798	-0.421209	59
2	K562_peak70532	0.113777	0.0617876	0.54306	-0.880816	99
2	K562_peak2921	0.192189	0.0956444	0.497657	-1.00678	171
2	HepG2_DNasePeakNoPromoter46056	0.176164	0.12679	0.719726	-0.47448	27
2	HepG2_DNasePeakNoPromoter23549	0.121904	0.120208	0.98609	-0.0202085	55
2	K562_peak52794	0.0711381	0.120806	1.69819	0.764002	76
2	WTC11_seq79022_F	0.0819161	0.0631056	0.77037	-0.376377	84
2	HepG2_DNasePeakNoPromoter1705	0.242765	0.113428	0.467235	-1.09778	48
2	WTC11_seq8524_F	0.129674	0.160154	1.23506	0.304575	179
2	HepG2_DNasePeakNoPromoter11483	0.0858546	0.0755479	0.879951	-0.184504	122
2	HepG2_DNasePeakNoPromoter20319	0.121927	0.111871	0.917522	-0.124185	134
2	WTC11_seq76334_F	0.204389	0.100475	0.491587	-1.02448	52
2	K562_peak27308	0.13389	0.0827996	0.618416	-0.693351	68
2	K562_peak57344	0.258446	0.0858669	0.332243	-1.58969	60
2	WTC11_seq73137_F	0.153581	0.373935	2.43478	1.28379	117
2	WTC11_seq16745_F	0.167467	0.09147	0.546196	-0.87251	92
2	WTC11_seq77623_F	0.151657	0.264901	1.74671	0.804642	99
2	K562_peak30277	0.153779	0.0577368	0.375454	-1.41329	20
2	HepG2_DNasePeakNoPromoter24472	0.193575	0.198307	1.02444	0.0348394	62
2	HepG2_DNasePeakNoPromoter5480	0.207936	0.380152	1.82822	0.870437	72
2	seq24968_shuffled_0	0.204796	0.421289	2.05711	1.04062	66
2	K562_peak76692	0.114543	0.0824481	0.719799	-0.474333	63
2	WTC11_seq56845_F	0.156047	0.295886	1.89613	0.92306	114
2	HepG2_DNasePeakNoPromoter42852	0.0693221	0.0654735	0.944483	-0.082403	79
2	HepG2_DNasePeakNoPromoter16709	0.233866	0.156384	0.668692	-0.580587	48
2	HepG2_DNasePeakNoPromoter40087	0.210341	0.169913	0.8078	-0.30793	86
2	HepG2_DNasePeakNoPromoter50217	0.184363	0.319946	1.73541	0.795276	65
2	K562_peak21287	0.185239	0.146545	0.791113	-0.338044	36
2	WTC11_seq75065_F	0.151327	0.13104	0.865943	-0.207656	103
2	WTC11_seq9424_F	0.138206	0.0905313	0.655045	-0.610333	20
2	WTC11_seq36742_F	0.218894	0.14946	0.682795	-0.550475	92
2	HepG2_DNasePeakNoPromoter56648	0.226557	0.260446	1.14958	0.201112	66
2	WTC11_seq65401_F	0.109478	0.0571953	0.522438	-0.936667	57
2	HepG2_DNasePeakNoPromoter20112	0.102195	0.13418	1.31299	0.392853	5
2	HepG2_DNasePeakNoPromoter37926	0.171521	0.207027	1.20701	0.271439	130
2	HepG2_DNasePeakNoPromoter2548	0.252762	0.258499	1.0227	0.0323827	19
2	HepG2_DNasePeakNoPromoter13402	0.238606	0.147437	0.617909	-0.694533	44
2	WTC11_seq64656_F	0.141789	0.0763331	0.538357	-0.893365	68
2	HepG2_DNasePeakNoPromoter60172	0.131949	0.158166	1.19869	0.261454	97
2	K562_peak50100	0.230057	0.104893	0.455944	-1.13307	42
2	K562_peak12018	0.136685	0.111396	0.81498	-0.295163	127
2	K562_peak55555	0.103808	0.098657	0.950377	-0.0734285	75
2	HepG2_DNasePeakNoPromoter34086	0.188463	0.153307	0.813459	-0.297858	76
2	WTC11_seq50411_F	0.168054	0.156743	0.932696	-0.100521	68
2	K562_peak42073	0.119947	0.0661225	0.551265	-0.859183	70
2	K562_peak72305	0.238381	0.152902	0.641418	-0.640663	92
2	WTC11_seq40528_F	0.109008	0.0976907	0.896181	-0.158137	13
2	K562_peak74809	0.196641	0.151012	0.767958	-0.3809	101
2	K562_peak82709	0.103499	0.0852343	0.823525	-0.280116	46
2	WTC11_seq49872_F	0.0715114	0.0841828	1.17719	0.235351	136
2	WTC11_seq81007_F	0.202936	0.264998	1.30582	0.384957	74
2	WTC11_seq28274_F	0.153156	0.24715	1.61372	0.69039	24
2	HepG2_DNasePeakNoPromoter18970	0.180441	0.213983	1.18589	0.245972	32
2	WTC11_seq81564_F	0.239357	0.10623	0.443814	-1.17197	82
2	seq29035_shuffled_0	0.283345	0.0744093	0.26261	-1.92901	72
2	WTC11_seq16375_F	0.228468	0.168218	0.736287	-0.44166	72
2	ENSG00000182308	0.067431	0.156938	2.32738	1.21871	38
2	K562_peak47895	0.133353	0.169035	1.26758	0.342074	74
2	HepG2_DNasePeakNoPromoter64610	0.120903	0.114088	0.943629	-0.0837083	62
2	HepG2_DNasePeakNoPromoter50699	0.154695	0.164326	1.06226	0.0871344	16
2	WTC11_seq15480_F	0.0997772	0.115459	1.15717	0.210595	61
2	K562_peak36618	0.187217	0.0890254	0.47552	-1.07242	72
2	WTC11_seq1129_F	0.192931	0.138001	0.715288	-0.483403	43
2	K562_peak2184	0.140116	0.171302	1.22257	0.289919	105
2	HepG2_DNasePeakNoPromoter32570	0.233947	0.134454	0.574719	-0.799072	64
2	HepG2_DNasePeakNoPromoter23141	0.243664	0.298886	1.22663	0.294703	101
2	WTC11_seq80543_F	0.1023	0.0796874	0.778962	-0.360375	64
2	HepG2_DNasePeakNoPromoter13800	0.232358	0.0990399	0.426237	-1.23027	37
2	C:SLEA_hg18:chr2:210861483-210861650|6:V_XBP1_01:GTGATGACGTGTCCCAT;26:V_PPARA_02:CCGGGTCATTGGGGTCAGG;48:V_HNF3ALPHA_Q6:TGTTTGCTTTG;62:V_COUPTF_Q6:CCCCCTGACCTTTGCCCCCTGCC;88:V_Rxra_UP:GGCCGTGACCCCGTGAT;108:V_HNF6_Q6:CAAAATCAATAA;123:V_AHRARNT_02:GGGGATCGCGTGCCAGCCC;145:V_HNF1_C:AGTTAATGATTAACCAA	0.218502	1.41155	6.46012	2.69156	83
2	WTC11_seq39349_F	0.0695641	0.0571777	0.821942	-0.282892	18
2	WTC11_seq74857_F	0.235828	0.111141	0.47128	-1.08534	178
2	HepG2_DNasePeakNoPromoter4014	0.182815	0.0889147	0.486364	-1.03989	11
2	HepG2_DNasePeakNoPromoter14165	0.117962	0.0660971	0.560326	-0.835662	69
2	WTC11_seq35868_F	0.190046	0.165917	0.873036	-0.195886	37
2	WTC11_seq41876_F	0.0996937	0.173859	1.74393	0.802346	78
2	ENSG00000092439	0.125359	0.108083	0.862191	-0.21392	69
2	WTC11_seq58627_F	0.168403	0.100355	0.595925	-0.746798	77
2	K562_peak63784	0.179803	0.0955218	0.531257	-0.912519	45
2	K562_peak43044	0.160731	0.145893	0.907684	-0.139738	48
2	HepG2_DNasePeakNoPromoter17998	0.117472	0.119043	1.01337	0.0191597	65
2	HepG2_DNasePeakNoPromoter51413	0.115496	0.159123	1.37773	0.462293	41
2	HepG2_DNasePeakNoPromoter44110	0.101147	0.0711069	0.703008	-0.508386	129
2	HepG2_DNasePeakNoPromoter36958	0.195143	0.20716	1.06158	0.0862096	27
2	K562_peak30144	0.152214	0.0913498	0.600141	-0.736627	157
2	WTC11_seq6173_F	0.16456	0.172171	1.04625	0.0652325	51
2	HepG2_DNasePeakNoPromoter42411	0.0908932	0.0878686	0.966724	-0.0488239	84
2	HepG2_DNasePeakNoPromoter34970	0.155725	0.110855	0.71186	-0.490334	6
2	HepG2_DNasePeakNoPromoter21306	0.140944	0.0985134	0.698957	-0.516725	31
2	HepG2_DNasePeakNoPromoter51847	0.25633	0.366479	1.42972	0.515728	100
2	WTC11_seq77468_F	0.255211	0.14908	0.584143	-0.775606	110
2	WTC11_seq40862_F	0.244051	0.204388	0.837483	-0.255868	55
2	K562_peak13510	0.129132	0.10431	0.807777	-0.307971	129
2	K562_peak74754	0.125074	0.0969254	0.774944	-0.367836	133
2	HepG2_DNasePeakNoPromoter38979	0.194234	0.137536	0.708092	-0.497992	105
2	K562_peak47343	0.164844	0.143704	0.871757	-0.198002	91
2	K562_peak55388	0.189604	0.257354	1.35732	0.440765	46
2	WTC11_seq2275_F	0.103083	0.0837836	0.812776	-0.299071	68
2	K562_peak47106	0.25208	0.180449	0.715841	-0.482289	57
2	WTC11_seq3633_F	0.0975999	0.0658683	0.674881	-0.567296	85
2	K562_peak10116	0.108694	0.12632	1.16216	0.216807	86
2	K562_peak36346	0.0959495	0.137494	1.43299	0.519026	119
2	WTC11_seq28742_F	0.130634	0.176109	1.34811	0.430935	108
2	HepG2_DNasePeakNoPromoter16224	0.105205	0.122601	1.16535	0.220763	85
2	K562_peak66441	0.227178	0.177941	0.783267	-0.352423	115
2	K562_peak50946	0.161241	0.381525	2.36618	1.24256	5
2	WTC11_seq32583_F	0.105014	0.0848731	0.808208	-0.307201	115
2	K562_peak53103	0.0976278	0.0835674	0.855979	-0.224352	90
2	K562_peak15560	0.0828913	0.0645754	0.779038	-0.360235	107
2	K562_peak54173	0.130367	0.165421	1.26888	0.343557	36
2	K562_peak86683	0.108129	0.0991881	0.917316	-0.124509	30
2	WTC11_seq13801_F	0.102973	0.116397	1.13036	0.176788	69
2	K562_peak42562	0.248795	0.466282	1.87416	0.906244	111
2	HepG2_DNasePeakNoPromoter34556	0.051939	0.0696102	1.34023	0.422482	84
2	WTC11_seq8338_F	0.0971399	0.05726	0.589459	-0.762536	61
2	K562_peak52712	0.127562	0.0759472	0.595374	-0.748131	46
2	K562_peak7237	0.251446	0.188243	0.748642	-0.417652	85
2	HepG2_DNasePeakNoPromoter48771	0.0984785	0.10295	1.04541	0.0640622	43
2	ENSG00000109758	0.170779	0.294065	1.72191	0.784007	59
2	K562_peak68792	0.205525	0.461144	2.24374	1.1659	23
2	WTC11_seq2383_F	0.138268	0.0807634	0.58411	-0.775689	94
2	HepG2_DNasePeakNoPromoter42783	0.122634	0.0484989	0.395478	-1.33833	8
2	K562_peak53377	0.300991	0.317053	1.05336	0.0750001	66
2	WTC11_seq10264_F	0.135102	0.0994703	0.736262	-0.441709	152
2	HepG2_DNasePeakNoPromoter51811	0.20413	0.17709	0.867538	-0.205002	104
2	K562_peak44084	0.176585	0.104338	0.590866	-0.759096	73
2	WTC11_seq47806_F	0.106702	0.0780459	0.73144	-0.451188	64
2	K562_peak6767	0.186726	0.0765205	0.409801	-1.28701	53
2	WTC11_seq1060_F	0.205088	0.0920236	0.448703	-1.15617	38
2	WTC11_seq54294_F	0.0895907	0.0712934	0.795768	-0.32958	79
2	HepG2_DNasePeakNoPromoter33785	0.193897	0.153063	0.7894	-0.341172	99
2	HepG2_DNasePeakNoPromoter38285	0.135755	0.080113	0.59013	-0.760896	26
2	HepG2_DNasePeakNoPromoter53910	0.213712	0.255768	1.19679	0.259165	37
2	WTC11_seq68820_F	0.173379	0.0946565	0.545953	-0.873152	28
2	HepG2_DNasePeakNoPromoter33208	0.119874	0.0877892	0.732346	-0.449403	78
2	HepG2_DNasePeakNoPromoter59432	0.157774	0.228711	1.44961	0.535662	151
2	K562_peak86537	0.0989675	0.0484989	0.490049	-1.029	37
2	HepG2_DNasePeakNoPromoter29036	0.215013	0.2046	0.951569	-0.0716204	117
2	WTC11_seq34250_F	0.201923	0.322351	1.59641	0.674828	115
2	WTC11_seq17115_F	0.108229	0.0746883	0.690095	-0.535133	139
2	WTC11_seq59772_F	0.247419	0.412241	1.66617	0.736532	37
2	WTC11_seq46420_F	0.152673	0.119043	0.779725	-0.358962	87
2	HepG2_DNasePeakNoPromoter18219	0.16921	0.234382	1.38516	0.47005	54
2	HepG2_DNasePeakNoPromoter15862	0.215864	0.261894	1.21324	0.278862	37
2	HepG2_DNasePeakNoPromoter22645	0.0822798	0.0514835	0.625712	-0.67643	25
2	K562_peak64579	0.190063	0.198485	1.04431	0.0625566	174
2	WTC11_seq53043_F	0.08733	0.0557737	0.638655	-0.646891	87
2	WTC11_seq48826_F	0.141214	0.197523	1.39874	0.484131	10
2	HepG2_DNasePeakNoPromoter8326	0.218015	0.0754428	0.346043	-1.53098	8
2	HepG2_DNasePeakNoPromoter38588	0.128984	0.312842	2.42544	1.27824	102
2	HepG2_DNasePeakNoPromoter18951	0.21856	0.404869	1.85243	0.889423	99
2	HepG2_DNasePeakNoPromoter12594	0.189206	0.153573	0.811672	-0.301032	244
2	K562_peak13289	0.155654	0.12723	0.817389	-0.290906	136
2	K562_peak55843	0.173948	0.239812	1.37864	0.463242	46
2	K562_peak47150	0.196819	0.114122	0.579832	-0.786294	80
2	K562_peak17373	0.162421	0.107474	0.661696	-0.59576	74
2	WTC11_seq36432_F	0.177616	0.110526	0.622279	-0.684366	113
2	K562_peak47547	0.131899	0.111741	0.847173	-0.239272	24
2	HepG2_DNasePeakNoPromoter49232	0.246825	0.493026	1.99748	0.998178	69
2	WTC11_seq35552_F	0.246545	0.159137	0.645469	-0.63158	95
2	K562_peak72550	0.0859315	0.0913657	1.06324	0.0884662	61
2	K562_peak19876	0.197137	0.148156	0.751541	-0.412077	61
2	HepG2_DNasePeakNoPromoter61071	0.18876	0.256616	1.35949	0.443063	67
2	K562_peak80639	0.216827	0.625669	2.88557	1.52886	148
2	ENSG00000151650	0.182921	0.191853	1.04883	0.0687814	171
2	WTC11_seq4729_F	0.207553	0.189319	0.912149	-0.132658	55
2	K562_peak68667	0.15796	0.198786	1.25845	0.331653	80
2	K562_peak29886	0.159068	0.192098	1.20764	0.272195	45
2	HepG2_DNasePeakNoPromoter32481	0.0998683	0.373205	3.73697	1.90187	81
2	WTC11_seq5676_F	0.146679	0.0702623	0.479019	-1.06184	118
2	HepG2_DNasePeakNoPromoter8719	0.136424	0.12189	0.893466	-0.162515	82
2	WTC11_seq37172_F	0.138693	0.187067	1.34879	0.431664	27
2	WTC11_seq26329_F	0.0817558	0.110578	1.35253	0.435666	4
2	HepG2_DNasePeakNoPromoter44702	0.211369	0.234214	1.10808	0.148068	40
2	HepG2_DNasePeakNoPromoter7544	0.162686	0.115222	0.708247	-0.497676	65
2	HepG2_DNasePeakNoPromoter27069	0.118678	0.334799	2.82108	1.49625	61
2	K562_peak73137	0.158923	0.540812	3.40298	1.7668	97
2	K562_peak58821	0.218015	0.108755	0.498842	-1.00335	65
2	WTC11_seq13852_F	0.21065	0.189801	0.901026	-0.150359	36
2	HepG2_DNasePeakNoPromoter1338	0.1981	0.086925	0.438792	-1.18839	25
2	HepG2_DNasePeakNoPromoter18896	0.230226	0.190846	0.828954	-0.270637	76
2	WTC11_seq24269_F	0.215724	0.165841	0.768762	-0.379392	112
2	WTC11_seq57166_F	0.208431	0.17698	0.849106	-0.235984	117
2	K562_peak58810	0.203267	0.298525	1.46863	0.554474	84
2	K562_peak8309	0.134079	0.365876	2.7288	1.44827	99
2	K562_peak12583	0.114316	0.116523	1.0193	0.0275856	76
2	WTC11_seq21490_F	0.094814	0.0978639	1.03217	0.0456767	167
2	ENSG00000145945	0.184223	0.349095	1.89496	0.922167	99
2	HepG2_DNasePeakNoPromoter36469	0.191899	0.277791	1.44759	0.533653	35
2	HepG2_DNasePeakNoPromoter45429	0.227571	0.272224	1.19621	0.258475	76
2	K562_peak82632	0.200302	0.113972	0.569004	-0.813489	19
2	K562_peak67406	0.113467	0.0650767	0.57353	-0.80206	54
2	HepG2_DNasePeakNoPromoter43826	0.206269	0.115227	0.558624	-0.840051	115
2	K562_peak32657	0.180078	0.205231	1.13967	0.188622	138
2	K562_peak59043	0.11187	0.191632	1.71298	0.77651	118
2	HepG2_DNasePeakNoPromoter12116	0.101535	0.0564778	0.556237	-0.846228	61
2	WTC11_seq58497_F	0.426947	0.132564	0.310492	-1.68737	2
2	HepG2_DNasePeakNoPromoter20795	0.122988	0.113878	0.925931	-0.111024	76
2	WTC11_seq2303_F	0.104977	0.0748659	0.713162	-0.487699	70
2	HepG2_DNasePeakNoPromoter53956	0.201818	0.247985	1.22875	0.297195	52
2	WTC11_seq7789_F	0.164797	0.12628	0.766277	-0.384062	52
2	HepG2_DNasePeakNoPromoter18446	0.108658	0.155694	1.43288	0.518914	38
2	K562_peak45626	0.2011	0.11322	0.563002	-0.828789	57
2	K562_peak62929	0.259166	0.0822542	0.31738	-1.65571	49
2	HepG2_DNasePeakNoPromoter16255	0.173305	0.0991196	0.571937	-0.806072	31
2	HepG2_DNasePeakNoPromoter57653	0.219705	0.300212	1.36644	0.450418	120
2	ENSG00000111641	0.119173	0.261124	2.19113	1.13168	62
2	HepG2_DNasePeakNoPromoter58306	0.173469	0.10819	0.623684	-0.681112	25
2	K562_peak50967	0.155173	0.173293	1.11677	0.159335	66
2	HepG2_DNasePeakNoPromoter32399	0.114653	0.109469	0.954787	-0.0667486	69
2	HepG2_DNasePeakNoPromoter62173	0.204065	0.0842957	0.413083	-1.2755	41
2	WTC11_seq47743_F	0.220385	0.215188	0.976416	-0.0344319	91
2	WTC11_seq11227_F	0.0986519	0.146661	1.48665	0.572063	24
2	WTC11_seq14013_F	0.240682	0.134864	0.560343	-0.835618	103
2	WTC11_seq49052_F	0.131261	0.107283	0.817321	-0.291025	198
2	K562_peak7905	0.124129	0.0859968	0.692801	-0.529486	81
2	ENSG00000167157	0.15484	0.317447	2.05016	1.03574	10
2	K562_peak17206	0.192887	0.128743	0.667451	-0.583267	76
2	HepG2_DNasePeakNoPromoter10955	0.0903082	0.106491	1.1792	0.237805	93
2	WTC11_seq69216_F	0.134624	0.0807798	0.600038	-0.736875	124
2	K562_peak66222	0.161287	0.11422	0.708178	-0.497815	48
2	K562_peak12320	0.301205	0.219181	0.72768	-0.458625	56
2	HepG2_DNasePeakNoPromoter6101	0.238978	0.241599	1.01097	0.0157356	64
2	HepG2_DNasePeakNoPromoter56488	0.277729	0.216819	0.780684	-0.35719	33
2	K562_peak86362	0.162603	0.118337	0.727768	-0.45845	29
2	K562_peak34725	0.176527	0.21687	1.22853	0.296937	66
2	HepG2_DNasePeakNoPromoter22521	0.0900287	0.039492	0.43866	-1.18883	83
2	WTC11_seq73117_F	0.214089	0.143031	0.668089	-0.581888	58
2	WTC11_seq14731_F	0.243148	0.0993689	0.408677	-1.29097	44
2	HepG2_DNasePeakNoPromoter37890	0.0805416	0.111115	1.3796	0.464252	100
2	K562_peak83458	0.230196	0.130947	0.56885	-0.81388	65
2	K562_peak3815	0.189277	0.0862399	0.455628	-1.13407	54
2	WTC11_seq47985_F	0.205323	0.155861	0.759102	-0.397634	145
2	HepG2_DNasePeakNoPromoter19391	0.175589	0.11265	0.641553	-0.640359	43
2	HepG2_DNasePeakNoPromoter24930	0.166918	0.265262	1.58918	0.668279	71
2	WTC11_seq82681_F	0.236183	0.252194	1.06779	0.0946289	5
2	WTC11_seq43826_F	0.223271	0.125266	0.561048	-0.833804	69
2	K562_peak27977	0.154625	0.172487	1.11552	0.157717	68
2	ENSG00000108107	0.105012	0.47944	4.56559	2.1908	207
2	K562_peak76858	0.144796	0.0714044	0.493137	-1.01994	82
2	HepG2_DNasePeakNoPromoter29721	0.200401	0.367172	1.83218	0.873565	40
2	WTC11_seq39938_F	0.131561	0.103353	0.785589	-0.348154	115
2	C:SLEA_hg18:chr2:210861483-210861650|12:V_XBP1_01:GTGATGACGTGTCCCAT;33:V_CEBP_Q2_01:ATTGCACAATCC;49:V_XBP1_01:GTGATGACGTGTCCCAT;70:V_CEBP_Q2_01:ATTGCACAATCC;86:V_CEBP_Q2_01:ATTGCACAATCC;102:V_XBP1_01:GTGATGACGTGTCCCAT;123:V_CEBP_Q2_01:ATTGCACAATCC;139:V_XBP1_01:GTGATGACGTGTCCCAT	0.212007	0.734052	3.46239	1.79177	126
2	K562_peak24219	0.163512	0.0986879	0.603553	-0.728447	131
2	HepG2_DNasePeakNoPromoter45809	0.17825	0.0823492	0.461987	-1.11407	48
2	WTC11_seq50340_F	0.193602	0.138626	0.716036	-0.481897	71
2	HepG2_DNasePeakNoPromoter39505	0.363359	0.289054	0.795504	-0.330059	14
2	HepG2_DNasePeakNoPromoter30976	0.120038	0.147344	1.22748	0.295698	83
2	WTC11_seq35492_F	0.15634	0.153495	0.981801	-0.0264968	56
2	HepG2_DNasePeakNoPromoter29656	0.121952	0.301299	2.47063	1.30488	79
2	HepG2_DNasePeakNoPromoter5365	0.135987	0.104176	0.76607	-0.384451	49
2	WTC11_seq7055_F	0.210252	0.103991	0.494601	-1.01566	85
2	WTC11_seq23746_F	0.0958864	0.120619	1.25793	0.331054	107
2	HepG2_DNasePeakNoPromoter13977	0.212954	0.332425	1.56102	0.642487	69
2	WTC11_seq76576_F	0.113747	0.116925	1.02793	0.0397475	91
2	K562_peak25642	0.106888	0.093549	0.875205	-0.192307	89
2	WTC11_seq48931_F	0.163385	0.205132	1.25551	0.328277	107
2	K562_peak65060	0.136649	0.110578	0.809209	-0.305416	34
2	WTC11_seq56380_F	0.207031	0.171429	0.828034	-0.272238	97
2	HepG2_DNasePeakNoPromoter58178	0.187509	0.128993	0.687926	-0.539675	66
2	K562_peak42856	0.19417	0.118822	0.61195	-0.708514	3
2	HepG2_DNasePeakNoPromoter40680	0.213354	0.437766	2.05183	1.03691	37
2	WTC11_seq34866_F	0.153779	0.124827	0.811731	-0.300926	83
2	WTC11_seq56359_F	0.149737	0.12441	0.830856	-0.26733	91
2	HepG2_DNasePeakNoPromoter37376	0.287324	0.316735	1.10236	0.140597	103
2	HepG2_DNasePeakNoPromoter44661	0.0910462	0.0780392	0.857138	-0.2224	21
2	K562_peak38689	0.137498	0.206341	1.50068	0.585615	109
2	HepG2_DNasePeakNoPromoter35372	0.100491	0.0866918	0.862678	-0.213105	31
2	K562_peak69997	0.169457	0.107403	0.633806	-0.657888	109
2	K562_peak5114	0.272519	0.164053	0.601986	-0.732197	45
2	K562_peak19900	0.184818	0.124951	0.676077	-0.564741	109
2	ENSG00000068697	0.126809	0.139082	1.09678	0.133278	61
2	WTC11_seq20912_F	0.165515	0.18829	1.1376	0.185991	135
2	HepG2_DNasePeakNoPromoter56066	0.204913	0.086925	0.424203	-1.23717	103
2	K562_peak76262	0.129106	0.0807507	0.625461	-0.677009	39
2	K562_peak1045	0.107166	0.0768118	0.716753	-0.480452	73
2	K562_peak35182	0.111783	0.0704132	0.629908	-0.666787	107
2	HepG2_DNasePeakNoPromoter27550	0.0831184	0.0500232	0.601831	-0.732571	69
2	K562_peak12062	0.182588	0.214365	1.17404	0.23148	49
2	HepG2_DNasePeakNoPromoter24015	0.197039	0.151112	0.766918	-0.382856	75
2	K562_peak43537	0.150934	0.104832	0.694558	-0.525832	25
2	K562_peak1179	0.153189	0.538191	3.51325	1.81281	32
2	K562_peak77965	0.0783493	0.0727484	0.928514	-0.107005	3
2	K562_peak21168	0.171106	0.0690116	0.403326	-1.30998	60
2	HepG2_DNasePeakNoPromoter16181	0.215835	0.139289	0.645348	-0.63185	24
2	K562_peak60523	0.160284	0.118567	0.73973	-0.43493	75
2	K562_peak28471	0.169763	0.147497	0.868841	-0.202836	193
2	HepG2_DNasePeakNoPromoter8118	0.246241	0.128314	0.521093	-0.940387	69
2	HepG2_DNasePeakNoPromoter32030	0.0681298	0.281294	4.12879	2.04572	12
2	HepG2_DNasePeakNoPromoter15983	0.209488	0.103381	0.493493	-1.0189	154
2	WTC11_seq70384_F	0.142647	0.157015	1.10073	0.138457	31
2	WTC11_seq4672_F	0.106088	0.0630486	0.594306	-0.750723	41
2	K562_peak52909	0.20294	0.299661	1.4766	0.562281	46
2	WTC11_seq50535_F	0.108849	0.0734251	0.674558	-0.567986	85
2	HepG2_DNasePeakNoPromoter20017	0.179818	0.187158	1.04082	0.05772	60
2	WTC11_seq71052_F	0.133564	0.143578	1.07497	0.104301	90
2	HepG2_DNasePeakNoPromoter32769	0.150794	0.130882	0.867955	-0.204308	74
2	HepG2_DNasePeakNoPromoter22778	0.268692	0.595392	2.21589	1.14789	88
2	WTC11_seq51874_F	0.246594	0.225866	0.915942	-0.126671	153
2	HepG2_DNasePeakNoPromoter12610	0.187206	0.167537	0.894935	-0.160145	179
2	WTC11_seq36215_F	0.103793	0.0712515	0.686478	-0.542714	80
2	HepG2_DNasePeakNoPromoter34335	0.188321	0.355232	1.88631	0.915566	105
2	K562_peak59599	0.090285	0.0967016	1.07107	0.0990543	130
2	K562_peak87480	0.0964101	0.0953507	0.989011	-0.0159408	105
2	HepG2_DNasePeakNoPromoter25318	0.176187	0.398593	2.26233	1.17781	42
2	WTC11_seq80492_F	0.124295	0.0727484	0.585286	-0.772785	81
2	HepG2_DNasePeakNoPromoter15252	0.21839	0.136687	0.625883	-0.676035	108
2	HepG2_DNasePeakNoPromoter7907	0.15106	0.212726	1.40822	0.493874	57
2	HepG2_DNasePeakNoPromoter13607	0.123662	0.127561	1.03153	0.0447882	52
2	WTC11_seq71605_F	0.14075	0.109453	0.777643	-0.36282	87
2	K562_peak54749	0.199384	0.112438	0.563929	-0.826416	48
2	HepG2_DNasePeakNoPromoter4490	0.128992	0.0670363	0.519692	-0.944272	44
2	WTC11_seq39079_F	0.168337	0.0917438	0.544999	-0.875673	47
2	WTC11_seq79671_F	0.109008	0.0760551	0.697704	-0.519313	43
2	WTC11_seq35317_F	0.104228	0.0751371	0.720889	-0.472151	133
2	K562_peak27001	0.211455	0.0914893	0.432666	-1.20867	80
2	WTC11_seq4756_F	0.246816	0.266524	1.07985	0.110829	43
2	HepG2_DNasePeakNoPromoter35805	0.105465	0.129201	1.22506	0.292855	49
2	WTC11_seq26160_F	0.223109	0.132352	0.593217	-0.753368	106
2	WTC11_seq76468_F	0.182029	0.208048	1.14294	0.192749	77
2	K562_peak82171	0.150603	0.15877	1.05423	0.0761916	18
2	K562_peak16993	0.231317	0.129792	0.561102	-0.833666	41
2	WTC11_seq79852_F	0.227306	0.0775983	0.341383	-1.55054	21
2	K562_peak43391	0.212608	0.120862	0.568475	-0.814832	62
2	HepG2_DNasePeakNoPromoter33504	0.175469	0.11521	0.656581	-0.606954	48
2	WTC11_seq12227_F	0.0693685	0.0335083	0.483048	-1.04976	10
2	WTC11_seq11952_F	0.17421	0.0636498	0.365363	-1.4526	120
2	WTC11_seq14965_F	0.0930834	0.0814548	0.875074	-0.192524	82
2	HepG2_DNasePeakNoPromoter38162	0.0697195	0.23231	3.33206	1.73642	59
2	K562_peak34253	0.195066	0.295333	1.51401	0.598377	75
2	WTC11_seq25660_F	0.135159	0.145301	1.07504	0.10439	98
2	WTC11_seq64236_F	0.105317	0.0760827	0.722414	-0.469103	95
2	HepG2_DNasePeakNoPromoter53463	0.143527	0.117529	0.818865	-0.288303	59
2	HepG2_DNasePeakNoPromoter37638	0.223094	0.191086	0.856525	-0.223433	109
2	WTC11_seq29520_F	0.148701	0.10248	0.689172	-0.537065	22
2	seq3164_shuffled_0	0.14044	0.0895025	0.6373	-0.649956	87
2	HepG2_DNasePeakNoPromoter58315	0.0694431	0.154378	2.22309	1.15257	82
2	WTC11_seq42435_F	0.266355	0.636029	2.3879	1.25574	83
2	HepG2_DNasePeakNoPromoter13722	0.212496	0.098594	0.46398	-1.10786	78
2	K562_peak22546	0.2204	0.444493	2.01675	1.01204	39
2	WTC11_seq65534_F	0.176062	0.170895	0.970653	-0.0429726	75
2	K562_peak84079	0.216501	0.265532	1.22647	0.294507	71
2	K562_peak72952	0.254944	0.343991	1.34928	0.432191	68
2	WTC11_seq8220_F	0.0788007	0.0545759	0.692581	-0.529945	82
2	WTC11_seq15697_F	0.096355	0.0943419	0.979108	-0.0304605	83
2	K562_peak34117	0.0227099	0.0323326	1.42372	0.509666	2
2	HepG2_DNasePeakNoPromoter39427	0.163111	0.136653	0.837792	-0.255337	33
2	ENSG00000128394	0.169784	0.262664	1.54705	0.629519	62
2	HepG2_DNasePeakNoPromoter17476	0.172343	0.337876	1.96048	0.971209	53
2	ENSG00000120533	0.126546	0.404894	3.19958	1.67788	100
2	K562_peak43866	0.13626	0.224647	1.64867	0.721302	74
2	K562_peak47286	0.116459	0.0674438	0.579119	-0.788069	63
2	HepG2_DNasePeakNoPromoter27800	0.102866	0.0935824	0.909747	-0.136463	70
2	HepG2_DNasePeakNoPromoter49829	0.187234	0.114703	0.612618	-0.70694	165
2	K562_peak8578	0.169102	0.123113	0.728039	-0.457912	38
2	K562_peak25140	0.198525	0.0887714	0.447155	-1.16115	78
2	WTC11_seq60534_F	0.18747	0.13418	0.715741	-0.48249	119
2	ENSG00000124507	0.137275	0.115012	0.837819	-0.25529	160
2	HepG2_DNasePeakNoPromoter28957	0.0796414	0.0692364	0.869352	-0.201988	57
2	WTC11_seq46694_F	0.0772422	0.0506814	0.656136	-0.607933	159
2	WTC11_seq28388_F	0.339532	0.209897	0.618195	-0.693867	60
2	K562_peak74587	0.174362	0.0689762	0.395593	-1.33791	53
2	WTC11_seq32281_F	0.0754126	0.0475791	0.630917	-0.664478	231
2	WTC11_seq38526_F	0.100633	0.153277	1.52312	0.60703	95
2	K562_peak40832	0.120363	0.072425	0.601724	-0.732827	29
2	HepG2_DNasePeakNoPromoter49360	0.130631	0.0900393	0.689262	-0.536876	45
2	K562_peak84414	0.11112	0.109104	0.981853	-0.0264208	128
2	HepG2_DNasePeakNoPromoter15108	0.184947	0.4275	2.31147	1.20881	81
2	K562_peak34041	0.114145	0.0725098	0.635241	-0.654623	121
2	K562_peak1873	0.12019	0.0582656	0.484778	-1.04461	144
2	WTC11_seq72734_F	0.159357	0.121957	0.765306	-0.385892	81
2	K562_peak22580	0.0560027	0.0538338	0.961271	-0.0569842	99
2	WTC11_seq81848_F	0.234196	0.149269	0.637367	-0.649804	143
2	HepG2_DNasePeakNoPromoter4172	0.129825	0.0943034	0.726388	-0.461187	107
2	K562_peak52085	0.0863591	0.0513826	0.594988	-0.749068	73
2	HepG2_DNasePeakNoPromoter42324	0.0968957	0.0712515	0.735342	-0.443513	80
2	HepG2_DNasePeakNoPromoter16866	0.145815	0.125089	0.857861	-0.221184	76
2	K562_peak76381	0.202754	0.104079	0.513324	-0.962058	99
2	K562_peak12690	0.209638	0.232148	1.10738	0.147146	134
2	HepG2_DNasePeakNoPromoter26218	0.142013	0.13321	0.938017	-0.0923147	44
2	HepG2_DNasePeakNoPromoter4457	0.226126	0.180601	0.798673	-0.324324	41
2	K562_peak51764	0.138189	0.0931351	0.673969	-0.569246	112
2	K562_peak50722	0.186634	0.134033	0.71816	-0.477623	32
2	K562_peak24466	0.176691	0.0901603	0.510272	-0.970663	60
2	HepG2_DNasePeakNoPromoter5786	0.176025	0.0886837	0.503813	-0.98904	48
2	HepG2_DNasePeakNoPromoter46767	0.144554	0.259785	1.79716	0.845716	137
2	WTC11_seq26223_F	0.149886	0.0969978	0.647146	-0.627837	18
2	WTC11_seq59565_F	0.0885687	0.183083	2.06713	1.04763	7
2	HepG2_DNasePeakNoPromoter63871	0.224544	0.160383	0.71426	-0.485478	143
2	HepG2_DNasePeakNoPromoter43749	0.127176	0.162876	1.28071	0.356948	23
2	HepG2_DNasePeakNoPromoter51205	0.16511	0.138618	0.839546	-0.252319	195
2	WTC11_seq49042_F	0.174109	0.164357	0.943989	-0.0831582	17
2	K562_peak57682	0.1785	0.168776	0.945525	-0.0808131	9
2	K562_peak79699	0.110473	0.0777026	0.703363	-0.507658	92
2	K562_peak2946	0.201119	0.146661	0.729223	-0.455568	24
2	K562_peak25785	0.0703758	0.0402914	0.572518	-0.804608	90
2	WTC11_seq20747_F	0.126858	0.101557	0.800556	-0.320925	99
2	K562_peak66595	0.141321	0.144573	1.02301	0.0328251	104
2	K562_peak64495	0.207417	0.183372	0.884073	-0.177763	62
2	WTC11_seq69297_F	0.103724	0.0552294	0.532464	-0.909244	48
2	K562_peak35200	0.166446	0.138035	0.829308	-0.270019	64
2	WTC11_seq33024_F	0.217545	0.182122	0.837166	-0.256414	57
2	WTC11_seq65856_F	0.241551	0.26454	1.09517	0.131155	54
2	WTC11_seq62575_F	0.18173	0.148015	0.814482	-0.296046	180
2	WTC11_seq76774_F	0.130048	0.0855863	0.658114	-0.60359	135
2	K562_peak82691	0.274952	0.190531	0.692962	-0.529153	27
2	HepG2_DNasePeakNoPromoter3399	0.109478	0.0516764	0.472028	-1.08306	57
2	HepG2_DNasePeakNoPromoter62709	0.246553	0.232429	0.942714	-0.0851078	105
2	WTC11_seq32268_F	0.208692	0.0640696	0.307005	-1.70367	37
2	K562_peak32142	0.11661	0.0706553	0.605913	-0.722817	94
2	K562_peak28839	0.148595	0.288645	1.9425	0.957914	94
2	HepG2_DNasePeakNoPromoter58984	0.154378	0.104566	0.677338	-0.562053	90
2	K562_peak15608	0.217351	0.230902	1.06235	0.0872569	40
2	HepG2_DNasePeakNoPromoter26558	0.162463	0.28204	1.73602	0.795784	38
2	K562_peak45286	0.0981069	0.159076	1.62146	0.697293	4
2	WTC11_seq70844_F	0.227062	0.135876	0.598411	-0.740791	121
2	HepG2_DNasePeakNoPromoter57299	0.0992325	0.0674767	0.679986	-0.556423	45
2	HepG2_DNasePeakNoPromoter57832	0.240596	0.12582	0.522953	-0.935248	34
2	HepG2_DNasePeakNoPromoter61097	0.138693	0.137875	0.994107	-0.00852709	27
2	K562_peak14198	0.224695	0.470344	2.09326	1.06575	50
2	WTC11_seq44519_F	0.105428	0.202627	1.92195	0.942567	117
2	WTC11_seq60280_F	0.128279	0.106559	0.830684	-0.267628	69
2	WTC11_seq79620_F	0.283874	0.13903	0.48976	-1.02985	5
2	HepG2_DNasePeakNoPromoter402	0.129106	0.104758	0.811408	-0.3015	39
2	WTC11_seq38495_F	0.117393	0.0783444	0.667369	-0.583443	12
2	WTC11_seq58657_F	0.109961	0.0869589	0.790819	-0.338581	142
2	K562_peak69643	0.0978442	0.073508	0.751276	-0.412586	82
2	WTC11_seq57910_F	0.22126	0.277714	1.25515	0.32786	83
2	K562_peak85081	0.141786	0.382226	2.69579	1.43071	142
2	WTC11_seq52972_F	0.104053	0.109784	1.05508	0.0773509	65
2	K562_peak16603	0.166369	0.131416	0.789911	-0.340238	61
2	K562_peak66018	0.18457	0.248667	1.34728	0.430049	21
2	K562_peak43374	0.206495	0.32847	1.59069	0.669653	109
2	WTC11_seq48723_F	0.231467	0.242743	1.04872	0.0686271	77
2	K562_peak31593	0.172758	0.101848	0.589541	-0.762336	55
2	K562_peak24267	0.103318	0.175022	1.69402	0.760452	90
2	K562_peak23939	0.203822	0.118216	0.579998	-0.785881	47
2	HepG2_DNasePeakNoPromoter47003	0.219097	0.320247	1.46167	0.547616	62
2	WTC11_seq48582_F	0.231848	0.551418	2.37836	1.24997	65
2	K562_peak81257	0.162126	0.0812151	0.500939	-0.997294	117
2	WTC11_seq52758_F	0.195435	0.212564	1.08764	0.121206	34
2	ENSG00000015592	0.0857117	0.0434926	0.507429	-0.978723	30
2	K562_peak53297	0.109672	0.152831	1.39352	0.478735	40
2	WTC11_seq2249_F	0.220379	0.206764	0.938219	-0.092004	97
2	WTC11_seq71200_F	0.249809	0.379908	1.52079	0.604824	89
2	K562_peak10454	0.212202	0.0980325	0.461978	-1.1141	74
2	WTC11_seq443_F	0.171419	0.180399	1.05238	0.0736576	111
2	HepG2_DNasePeakNoPromoter29596	0.209336	0.136971	0.65431	-0.611955	156
2	HepG2_DNasePeakNoPromoter55483	0.120238	0.157328	1.30848	0.387887	90
2	K562_peak41935	0.215744	0.197229	0.914179	-0.129452	5
2	K562_peak49813	0.119091	0.090402	0.759101	-0.397637	49
2	HepG2_DNasePeakNoPromoter31476	0.224428	0.149776	0.667369	-0.583443	33
2	HepG2_DNasePeakNoPromoter40505	0.119866	0.0766889	0.639789	-0.644331	63
2	WTC11_seq67218_F	0.206769	0.128407	0.621016	-0.687297	62
2	HepG2_DNasePeakNoPromoter32262	0.172767	0.0949847	0.549785	-0.86306	52
2	HepG2_DNasePeakNoPromoter40911	0.293931	0.281709	0.958419	-0.0612719	69
2	WTC11_seq70263_F	0.171919	0.117429	0.68305	-0.549937	140
2	WTC11_seq65600_F	0.0934804	0.11369	1.2162	0.282375	42
2	K562_peak73529	0.175656	0.0993173	0.565407	-0.822639	91
2	K562_peak70514	0.22887	0.0792423	0.346233	-1.53019	58
2	C:SLEA_hg18:chr9:82902419-82902586|35:V_HNF4_Q6:AAGGTCCAG;64:V_HNF4_Q6:AAGGTCCAG;93:V_HNF4_Q6:AAGGTCCAG;122:V_HNF3ALPHA_Q6:TGTTTGCTTTG	0.117767	0.0661664	0.56184	-0.831768	55
2	WTC11_seq67535_F	0.126681	0.117454	0.927162	-0.109106	100
2	WTC11_seq80256_F	0.104077	0.126289	1.21341	0.27907	151
2	WTC11_seq81095_F	0.229305	0.175612	0.765844	-0.384877	104
2	HepG2_DNasePeakNoPromoter52138	0.149886	0.147437	0.983662	-0.0237658	29
2	HepG2_DNasePeakNoPromoter26002	0.127311	0.177492	1.39415	0.479391	133
2	WTC11_seq69884_F	0.202443	0.116397	0.574964	-0.798456	41
2	HepG2_DNasePeakNoPromoter14519	0.185234	0.284105	1.53376	0.617076	68
2	HepG2_DNasePeakNoPromoter32599	0.0764912	0.105595	1.38049	0.465181	175
2	K562_peak57212	0.203522	0.121688	0.597911	-0.741998	109
2	WTC11_seq8340_F	0.140227	0.0893853	0.637435	-0.649651	78
2	HepG2_DNasePeakNoPromoter11401	0.112901	0.11224	0.99415	-0.0084646	13
2	HepG2_DNasePeakNoPromoter23937	0.209757	0.165484	0.788932	-0.342027	32
2	HepG2_DNasePeakNoPromoter14258	0.226263	0.153154	0.676888	-0.563011	75
2	K562_peak31520	0.103046	0.0699597	0.678915	-0.558697	79
2	HepG2_DNasePeakNoPromoter25300	0.165047	0.107244	0.64978	-0.621978	70
2	K562_peak14123	0.232054	0.280412	1.20839	0.273086	65
2	HepG2_DNasePeakNoPromoter6220	0.24126	0.154626	0.640911	-0.641804	16
2	HepG2_DNasePeakNoPromoter53866	0.0916655	0.0432081	0.471367	-1.08508	10
2	WTC11_seq22006_F	0.0933082	0.0769657	0.824854	-0.277789	45
2	K562_peak51372	0.167675	0.101848	0.607411	-0.719254	35
2	ENSG00000121075	0.22609	0.279138	1.23463	0.304082	26
2	K562_peak79845	0.275992	1.07496	3.8949	1.96159	50
2	ENSG00000003056	0.283218	0.560576	1.97931	0.984995	134
2	HepG2_DNasePeakNoPromoter56151	0.272878	0.123289	0.451812	-1.14621	75
2	HepG2_DNasePeakNoPromoter65860	0.117218	0.30318	2.58646	1.37098	155
2	K562_peak41899	0.167747	0.175645	1.04708	0.0663764	73
2	WTC11_seq5565_F	0.202152	0.058633	0.290044	-1.78566	66
2	HepG2_DNasePeakNoPromoter24931	0.140688	0.091178	0.648086	-0.625743	39
2	K562_peak59334	0.0783493	0.0775983	0.990415	-0.0138956	3
2	K562_peak63114	0.10659	0.0624228	0.585634	-0.77193	61
2	WTC11_seq19997_F	0.183426	0.0891634	0.486099	-1.04068	51
2	WTC11_seq75426_F	0.157758	0.0915013	0.580009	-0.785852	89
2	K562_peak67888	0.138118	0.0823012	0.595877	-0.746913	65
2	WTC11_seq6263_F	0.219514	0.0527668	0.24038	-2.05661	99
2	WTC11_seq14467_F	0.215986	0.239605	1.10936	0.149722	93
2	WTC11_seq55909_F	0.188577	0.108015	0.57279	-0.803921	80
2	HepG2_DNasePeakNoPromoter7677	0.171687	0.196582	1.145	0.195351	14
2	K562_peak77785	0.15497	0.128414	0.828635	-0.27119	66
2	WTC11_seq1623_F	0.22371	0.226859	1.01408	0.0201681	66
2	HepG2_DNasePeakNoPromoter43778	0.144711	0.0874208	0.604106	-0.727127	78
2	K562_peak58832	0.0834074	0.0640773	0.768245	-0.380361	32
2	HepG2_DNasePeakNoPromoter1323	0.175775	0.0966745	0.54999	-0.862522	59
2	WTC11_seq9939_F	0.218015	0.0971255	0.445498	-1.16651	151
2	K562_peak60036	0.199149	0.0943863	0.473949	-1.0772	25
2	HepG2_DNasePeakNoPromoter18289	0.115883	0.386656	3.33661	1.73838	108
2	HepG2_DNasePeakNoPromoter30847	0.109008	0.0698744	0.641004	-0.641595	53
2	WTC11_seq58610_F	0.133415	0.261894	1.96301	0.973067	90
2	K562_peak35387	0.124843	0.145431	1.16491	0.220219	147
2	WTC11_seq14953_F	0.149765	0.176399	1.17784	0.23614	112
2	WTC11_seq66793_F	0.141054	0.108314	0.767892	-0.381024	107
2	WTC11_seq51110_F	0.112493	0.079854	0.709855	-0.494403	85
2	K562_peak75387	0.145344	0.127893	0.879939	-0.184525	26
2	WTC11_seq14596_F	0.265382	0.22679	0.854581	-0.226711	41
2	HepG2_DNasePeakNoPromoter56845	0.147939	0.280947	1.89908	0.925297	55
2	K562_peak41719	0.0794848	0.0643419	0.809487	-0.30492	59
2	ENSG00000185792	0.105141	0.0492854	0.468756	-1.09309	73
2	HepG2_DNasePeakNoPromoter10629	0.211668	0.326057	1.54042	0.623323	160
2	K562_peak43403	0.18755	0.125548	0.669412	-0.579033	105
2	HepG2_DNasePeakNoPromoter48799	0.134208	0.205364	1.53019	0.61371	92
2	WTC11_seq45012_F	0.196981	0.154255	0.783094	-0.352742	102
2	K562_peak16023	0.18871	0.932641	4.94218	2.30515	72
2	WTC11_seq47488_F	0.322481	0.423557	1.31343	0.393342	2
2	WTC11_seq13226_F	0.139835	0.284802	2.0367	1.02623	140
2	K562_peak13374	0.104466	0.0930461	0.890685	-0.167012	80
2	WTC11_seq28664_F	0.0700764	0.0475751	0.678904	-0.558721	62
2	K562_peak40826	0.086158	0.0635709	0.737841	-0.438619	64
2	WTC11_seq38372_F	0.158758	0.169746	1.06921	0.0965474	85
2	HepG2_DNasePeakNoPromoter61058	0.130621	0.386988	2.96267	1.5669	57
2	HepG2_DNasePeakNoPromoter58833	0.106976	0.106637	0.99683	-0.00458071	160
2	HepG2_DNasePeakNoPromoter63086	0.214844	0.13726	0.638884	-0.646374	231
2	WTC11_seq72009_F	0.162919	0.357627	2.19512	1.1343	22
2	WTC11_seq13526_F	0.14593	0.209328	1.43444	0.520489	30
2	WTC11_seq48751_F	0.180796	0.26369	1.45849	0.54448	107
2	ENSG00000118194	0.163876	0.102108	0.623076	-0.68252	111
2	K562_peak46247	0.27213	0.0884066	0.324869	-1.62207	34
2	K562_peak86320	0.148038	0.10341	0.698534	-0.517598	58
2	HepG2_DNasePeakNoPromoter19227	0.192126	0.110801	0.576712	-0.794077	129
2	WTC11_seq54106_F	0.162613	0.0990231	0.608949	-0.715607	90
2	WTC11_seq47324_F	0.157197	0.198254	1.26118	0.334776	81
2	K562_peak29900	0.147789	0.115651	0.782542	-0.353761	38
2	K562_peak8905	0.14716	0.160718	1.09213	0.127142	64
2	HepG2_DNasePeakNoPromoter18012	0.232985	0.167902	0.720656	-0.472617	70
2	K562_peak67481	0.221601	0.104783	0.472846	-1.08056	75
2	HepG2_DNasePeakNoPromoter5334	0.195613	0.159964	0.817757	-0.290256	58
2	K562_peak43648	0.153532	0.105605	0.687835	-0.539865	70
2	HepG2_DNasePeakNoPromoter33807	0.185809	0.104934	0.564743	-0.824335	10
2	K562_peak85205	0.013626	0.0226328	1.66101	0.732059	2
2	HepG2_DNasePeakNoPromoter60510	0.112663	0.212212	1.8836	0.913489	40
2	ENSG00000089692	0.118505	0.0849466	0.716821	-0.480315	32
2	K562_peak63756	0.2126	0.232049	1.09148	0.126286	77
2	HepG2_DNasePeakNoPromoter3491	0.18929	0.532439	2.81282	1.49202	36
2	ENSG00000188868	0.114618	0.0858716	0.749196	-0.416585	67
2	K562_peak16209	0.118856	0.0967097	0.81367	-0.297484	100
2	K562_peak63060	0.180587	0.0951561	0.526926	-0.924327	78
2	K562_peak64362	0.203481	0.18134	0.891188	-0.166199	104
2	HepG2_DNasePeakNoPromoter59660	0.166567	0.15308	0.919031	-0.121815	164
2	HepG2_DNasePeakNoPromoter17600	0.22067	0.214655	0.972743	-0.0398697	76
2	K562_peak61434	0.107548	0.0630486	0.586238	-0.770442	27
2	HepG2_DNasePeakNoPromoter44377	0.117068	0.105605	0.902079	-0.148674	70
2	WTC11_seq77703_F	0.153232	0.0861068	0.561937	-0.831521	56
2	WTC11_seq81122_F	0.128977	0.0565263	0.438267	-1.19012	57
2	HepG2_DNasePeakNoPromoter53593	0.0914258	0.112643	1.23207	0.30108	61
2	WTC11_seq82580_F	0.17536	0.141279	0.805653	-0.31177	68
2	WTC11_seq27275_F	0.132853	0.162471	1.22294	0.290353	3
2	ENSG00000005379	0.151604	0.209375	1.38107	0.465783	110
2	K562_peak33119	0.16416	0.0902234	0.549605	-0.863533	62
2	HepG2_DNasePeakNoPromoter59826	0.160305	0.120201	0.749826	-0.415372	50
2	WTC11_seq69045_F	0.152611	0.112517	0.737284	-0.439708	84
2	K562_peak68230	0.188626	0.111072	0.588848	-0.764033	50
2	HepG2_DNasePeakNoPromoter40331	0.228332	0.163511	0.716109	-0.48175	69
2	WTC11_seq3798_F	0.149496	0.140508	0.939878	-0.0894542	104
2	ENSG00000232040	0.175201	0.103694	0.591859	-0.756675	196
2	WTC11_seq66897_F	0.102775	0.091116	0.886562	-0.173706	93
2	K562_peak21655	0.124411	0.096787	0.777962	-0.362229	45
2	WTC11_seq47388_F	0.0896243	0.0500017	0.557903	-0.841913	70
2	HepG2_DNasePeakNoPromoter28589	0.115821	0.129395	1.1172	0.15989	49
2	HepG2_DNasePeakNoPromoter46249	0.142196	0.110443	0.776698	-0.364575	100
2	K562_peak465	0.150298	0.116201	0.773138	-0.371202	98
2	HepG2_DNasePeakNoPromoter56802	0.183358	0.290572	1.58472	0.664231	45
2	HepG2_DNasePeakNoPromoter10200	0.18879	0.106229	0.562685	-0.8296	144
2	HepG2_DNasePeakNoPromoter21363	0.279867	0.383902	1.37173	0.456	101
2	K562_peak36393	0.234119	0.217981	0.931068	-0.103041	109
2	HepG2_DNasePeakNoPromoter53086	0.142058	0.0862661	0.607261	-0.719612	46
2	HepG2_DNasePeakNoPromoter49423	0.178841	0.554908	3.10281	1.63357	47
2	K562_peak67112	0.109221	0.164139	1.50282	0.587669	63
2	HepG2_DNasePeakNoPromoter33373	0.0860204	0.0895934	1.04154	0.0587142	130
2	ENSG00000155085	0.108415	0.230264	2.12391	1.08672	45
2	WTC11_seq6150_F	0.118765	0.0579592	0.488018	-1.03499	80
2	WTC11_seq2963_F	0.127392	0.0703619	0.552326	-0.856407	62
2	WTC11_seq50466_F	0.241508	0.19132	0.792187	-0.336087	28
2	WTC11_seq59625_F	0.181305	0.160674	0.886206	-0.174285	84
2	HepG2_DNasePeakNoPromoter4720	0.0925298	0.0796284	0.860571	-0.216634	42
2	K562_peak329	0.228321	0.108083	0.473384	-1.07892	118
2	K562_peak41656	0.182827	0.182697	0.999287	-0.00102969	90
2	K562_peak72358	0.225698	0.320918	1.42189	0.507812	93
2	WTC11_seq30300_F	0.225352	0.160668	0.712964	-0.488099	38
2	K562_peak29143	0.129004	0.166156	1.28799	0.36512	76
2	K562_peak29153	0.15313	0.133949	0.874744	-0.193068	20
2	ENSG00000135722	0.0868655	0.0145497	0.167497	-2.5778	7
2	HepG2_DNasePeakNoPromoter3352	0.185026	0.816058	4.4105	2.14094	75
2	WTC11_seq19919_F	0.183475	0.316596	1.72555	0.78706	85
2	K562_peak67880	0.179661	0.218604	1.21676	0.283046	53
2	K562_peak86342	0.278251	0.17883	0.642694	-0.637796	125
2	HepG2_DNasePeakNoPromoter27455	0.256338	0.294934	1.15057	0.202343	63
2	C:SLEA_hg18:chr9:82902419-82902586|6:V_COUPTF_Q6:CCCCCTGACCTTTGCCCCCTGCC;32:V_XBP1_01:GTGATGACGTGTCCCAT;52:V_HNF6_Q6:CAAAATCAATAA;67:V_AHRARNT_02:GGGGATCGCGTGCCAGCCC;89:V_HNF3ALPHA_Q6:TGTTTGCTTTG;103:V_PPARA_02:CCGGGTCATTGGGGTCAGG;125:V_HNF1_C:AGTTAATGATTAACCAA;145:V_Rxra_UP:GGCCGTGACCCCGTGAT	0.152195	0.978034	6.42619	2.68396	58
2	HepG2_DNasePeakNoPromoter37596	0.088168	0.0406535	0.461091	-1.11688	135
2	K562_peak3962	0.185086	0.104273	0.563374	-0.827835	47
2	HepG2_DNasePeakNoPromoter11897	0.123829	0.2185	1.76453	0.819288	56
2	WTC11_seq7466_F	0.20074	0.113626	0.566037	-0.821032	55
2	HepG2_DNasePeakNoPromoter8391	0.137921	0.134614	0.976021	-0.0350163	40
2	K562_peak41251	0.19417	0.1199	0.617501	-0.695487	35
2	WTC11_seq60226_F	0.125007	0.139067	1.11247	0.15377	177
2	WTC11_seq1055_F	0.162273	0.243817	1.50251	0.587379	21
2	WTC11_seq67365_F	0.137746	0.16375	1.18878	0.249483	109
2	WTC11_seq27555_F	0.141321	0.0915937	0.648126	-0.625653	69
2	WTC11_seq34904_F	0.196603	0.0957969	0.48726	-1.03724	104
2	HepG2_DNasePeakNoPromoter52378	0.0936785	0.0840648	0.897376	-0.156216	23
2	HepG2_DNasePeakNoPromoter41938	0.102479	0.0594112	0.579742	-0.786516	47
2	K562_peak51104	0.170491	0.132248	0.775692	-0.366444	40
2	WTC11_seq62014_F	0.136003	0.199303	1.46544	0.551331	105
2	K562_peak49938	0.112676	0.059691	0.529757	-0.916598	25
2	HepG2_DNasePeakNoPromoter25846	0.0952155	0.0912016	0.957844	-0.0621379	81
2	WTC11_seq38930_F	0.219573	0.156582	0.713123	-0.487778	34
2	K562_peak22663	0.0805878	0.521571	6.47208	2.69423	69
2	K562_peak30770	0.209856	0.227888	1.08593	0.118931	171
2	WTC11_seq10303_F	0.16093	0.0925053	0.574818	-0.798823	94
2	WTC11_seq37680_F	0.195915	0.0845774	0.431705	-1.21188	81
2	WTC11_seq37970_F	0.210678	0.261894	1.2431	0.313942	51
2	HepG2_DNasePeakNoPromoter31995	0.128827	0.118822	0.922338	-0.116632	43
2	K562_peak53873	0.276777	0.140445	0.507429	-0.978723	47
2	HepG2_DNasePeakNoPromoter30236	0.213823	0.114308	0.534593	-0.903486	64
2	K562_peak76393	0.251005	0.189401	0.754572	-0.406269	56
2	K562_peak14253	0.205672	0.0944873	0.459408	-1.12215	84
2	WTC11_seq70644_F	0.200734	0.257872	1.28465	0.361374	40
2	WTC11_seq62283_F	0.0760576	0.106698	1.40285	0.488363	54
2	HepG2_DNasePeakNoPromoter21658	0.127589	0.19135	1.49974	0.584717	10
2	K562_peak37697	0.104053	0.131168	1.26059	0.334095	43
2	HepG2_DNasePeakNoPromoter3303	0.109357	0.0823238	0.752798	-0.409665	38
2	WTC11_seq1003_F	0.130204	0.0774635	0.594942	-0.74918	71
2	ENSG00000100665	0.211504	0.367819	1.73907	0.798313	112
2	WTC11_seq59130_F	0.173316	0.169864	0.980088	-0.029017	81
2	HepG2_DNasePeakNoPromoter58963	0.163007	0.909804	5.58138	2.48062	53
2	HepG2_DNasePeakNoPromoter10112	0.17747	0.255861	1.44172	0.527788	81
2	WTC11_seq70872_F	0.160759	0.0972918	0.605203	-0.724508	98
2	HepG2_DNasePeakNoPromoter56286	0.0876422	0.0528444	0.602956	-0.729874	124
2	HepG2_DNasePeakNoPromoter12047	0.0921545	0.0747904	0.811576	-0.301201	37
2	K562_peak76480	0.0957885	0.0657269	0.686167	-0.543368	66
2	WTC11_seq34768_F	0.144738	0.171363	1.18395	0.243611	44
2	K562_peak53020	0.132015	0.253784	1.92238	0.942897	60
2	K562_peak14184	0.171103	0.139815	0.817141	-0.291342	69
2	WTC11_seq19064_F	0.170902	0.210436	1.23133	0.300213	58
2	WTC11_seq59665_F	0.158506	0.108083	0.681887	-0.552395	97
2	ENSG00000065135	0.0633039	0.207939	3.28477	1.71579	47
2	K562_peak8157	0.159424	0.139434	0.874615	-0.19328	39
2	HepG2_DNasePeakNoPromoter11185	0.147615	0.0781371	0.529332	-0.917755	35
2	K562_peak62415	0.102195	0.0953812	0.933328	-0.0995437	5
2	K562_peak2941	0.142055	0.0980012	0.689885	-0.535573	173
2	K562_peak31509	0.0995743	0.115864	1.1636	0.218592	90
2	K562_peak23570	0.177699	0.108598	0.611131	-0.710447	96
2	WTC11_seq57085_F	0.172466	0.145912	0.846037	-0.241207	69
2	K562_peak46330	0.187187	0.130583	0.69761	-0.519507	159
2	K562_peak82977	0.191096	0.0683716	0.357787	-1.48283	40
2	WTC11_seq59504_F	0.214965	0.126821	0.589962	-0.761306	66
2	K562_peak73763	0.0894978	0.0617259	0.689692	-0.535976	43
2	K562_peak6647	0.21868	0.192103	0.878466	-0.186941	40
2	C:SLEA_hg18:chr2:210861483-210861650|73:V_AP2GAMMA_01:GCCCGGGGG;87:V_AP2GAMMA_01:GCCCGGGGG_Reversed:	0.299054	0.0883191	0.295328	-1.75961	18
2	HepG2_DNasePeakNoPromoter64045	0.0906831	0.0904421	0.997342	-0.0038393	144
2	HepG2_DNasePeakNoPromoter2068	0.155725	0.0780602	0.501268	-0.996345	20
2	K562_peak46257	0.1132	0.0683248	0.603575	-0.728395	90
2	K562_peak61357	0.223383	0.248961	1.1145	0.1564	32
2	K562_peak14107	0.129025	0.265843	2.0604	1.04293	112
2	WTC11_seq37617_F	0.161468	0.0943304	0.584206	-0.775451	39
2	WTC11_seq59237_F	0.125761	0.0938176	0.745999	-0.422754	60
2	HepG2_DNasePeakNoPromoter45561	0.198416	0.123041	0.620116	-0.689391	72
2	K562_peak5164	0.149162	0.105238	0.70553	-0.50322	112
2	K562_peak8098	0.0612466	0.0484989	0.791863	-0.336677	96
2	HepG2_DNasePeakNoPromoter31720	0.232919	0.231128	0.99231	-0.0111371	63
2	HepG2_DNasePeakNoPromoter7943	0.0667672	0.2617	3.91959	1.9707	49
2	WTC11_seq21152_F	0.103046	0.154287	1.49726	0.582325	95
2	HepG2_DNasePeakNoPromoter13812	0.121862	0.0964488	0.791457	-0.337418	52
2	WTC11_seq13196_F	0.105576	0.0868669	0.822791	-0.281402	134
2	K562_peak27913	0.145449	0.111209	0.764591	-0.38724	42
2	K562_peak47060	0.120989	0.214566	1.77343	0.826543	57
2	K562_peak21086	0.131057	0.0629604	0.480405	-1.05768	54
2	HepG2_DNasePeakNoPromoter20980	0.0999237	0.081612	0.816743	-0.292046	86
2	HepG2_DNasePeakNoPromoter57823	0.113451	0.241335	2.12722	1.08897	91
2	WTC11_seq43284_F	0.265138	0.120035	0.452725	-1.14329	47
2	HepG2_DNasePeakNoPromoter41432	0.212348	0.0762248	0.358962	-1.4781	112
2	K562_peak36426	0.22706	0.358223	1.57766	0.657783	115
2	HepG2_DNasePeakNoPromoter42798	0.08733	0.0374764	0.429136	-1.22049	21
2	HepG2_DNasePeakNoPromoter38726	0.196859	0.122268	0.621095	-0.687114	37
2	K562_peak54660	0.221732	0.0978796	0.441433	-1.17973	10
2	WTC11_seq32000_F	0.244603	0.243914	0.997185	-0.00406694	40
2	HepG2_DNasePeakNoPromoter21490	0.153492	0.16889	1.10032	0.137919	33
2	HepG2_DNasePeakNoPromoter52185	0.223893	0.114876	0.513083	-0.962735	50
2	K562_peak40297	0.0932854	0.144875	1.55303	0.635085	77
2	HepG2_DNasePeakNoPromoter50731	0.160862	0.0978061	0.608013	-0.717827	35
2	K562_peak54713	0.0785351	0.0774219	0.985826	-0.0205955	54
2	K562_peak57952	0.111846	0.0903966	0.808221	-0.307179	71
2	WTC11_seq17215_F	0.169568	0.545343	3.21608	1.68531	26
2	HepG2_DNasePeakNoPromoter15247	0.134667	0.141844	1.05329	0.0749049	76
2	C:SLEA_hg18:chr9:82902419-82902586|18:V_AHRARNT_02:GGGGATCGCGTGCCAGCCC;40:V_COUPTF_Q6:CCCCCTGACCTTTGCCCCCTGCC;66:V_HNF3ALPHA_Q6:TGTTTGCTTTG;80:V_HNF1_C:AGTTAATGATTAACCAA;100:V_PPARA_02:CCGGGTCATTGGGGTCAGG;122:V_XBP1_01:GTGATGACGTGTCCCAT;142:V_HNF4_Q6:AAGGTCCAG	0.112506	0.660503	5.87081	2.55356	73
2	WTC11_seq47852_F	0.0894574	0.0591827	0.661575	-0.596024	68
2	WTC11_seq64111_F	0.078786	0.0487476	0.618735	-0.692607	77
2	HepG2_DNasePeakNoPromoter43093	0.239162	0.543314	2.27174	1.1838	153
2	WTC11_seq19594_F	0.109887	0.0966849	0.87986	-0.184655	30
2	K562_peak82049	0.164068	0.294458	1.79473	0.843769	97
2	K562_peak26194	0.297825	0.226262	0.759717	-0.396467	48
2	HepG2_DNasePeakNoPromoter56074	0.201584	0.164825	0.817649	-0.290447	135
2	K562_peak20267	0.13468	0.0944674	0.701423	-0.511644	68
2	WTC11_seq66752_F	0.188373	0.137669	0.730831	-0.45239	56
2	K562_peak84912	0.212969	0.0718502	0.337375	-1.56758	26
2	HepG2_DNasePeakNoPromoter27130	0.123996	0.0727484	0.586698	-0.76931	19
2	WTC11_seq4544_F	0.0408779	0.0452657	1.10734	0.147096	2
2	WTC11_seq34437_F	0.140507	0.109721	0.780895	-0.3568	76
2	HepG2_DNasePeakNoPromoter9117	0.240853	0.15588	0.647197	-0.627722	70
2	K562_peak2303	0.358468	0.687192	1.91703	0.938871	12
2	WTC11_seq29597_F	0.106956	0.0666469	0.623122	-0.682414	92
2	ENSG00000198326	0.231246	0.277217	1.19879	0.261585	68
2	HepG2_DNasePeakNoPromoter27154	0.151982	0.110428	0.726589	-0.460789	12
2	HepG2_DNasePeakNoPromoter6513	0.165576	0.557444	3.36669	1.75133	65
2	K562_peak8674	0.106547	0.0800232	0.751057	-0.413006	71
2	HepG2_DNasePeakNoPromoter4909	0.234237	0.372287	1.58936	0.668447	62
2	HepG2_DNasePeakNoPromoter7086	0.155095	0.20826	1.34279	0.425229	33
2	WTC11_seq5156_F	0.168702	0.0702079	0.416165	-1.26477	41
2	K562_peak5959	0.115568	0.232436	2.01124	1.00808	53
2	K562_peak20953	0.176249	0.138116	0.783645	-0.351728	45
2	K562_peak82283	0.176527	0.142167	0.805354	-0.312306	66
2	HepG2_DNasePeakNoPromoter41583	0.203646	0.143909	0.706664	-0.500903	54
2	HepG2_DNasePeakNoPromoter42110	0.074204	0.0461616	0.62209	-0.684804	82
2	HepG2_DNasePeakNoPromoter20768	0.172232	0.233183	1.35389	0.437107	24
2	WTC11_seq72008_F	0.180506	0.28816	1.5964	0.674825	88
2	K562_peak48973	0.145401	0.0906132	0.623195	-0.682245	78
2	ENSG00000178127	0.394396	0.957045	2.42661	1.27894	17
2	K562_peak81452	0.209616	0.112943	0.538808	-0.892157	72
2	WTC11_seq73968_F	0.116021	0.0974258	0.839725	-0.252011	67
2	WTC11_seq74386_F	0.114117	0.0683835	0.599238	-0.7388	79
2	HepG2_DNasePeakNoPromoter5948	0.11914	0.0557116	0.467615	-1.09661	38
2	K562_peak6331	0.155141	0.0939493	0.605573	-0.723628	69
2	HepG2_DNasePeakNoPromoter49946	0.21061	0.249769	1.18593	0.246023	91
2	WTC11_seq17492_F	0.121904	0.106091	0.870288	-0.200434	111
2	HepG2_DNasePeakNoPromoter60519	0.117595	0.152588	1.29757	0.375811	118
2	WTC11_seq17440_F	0.161162	0.214817	1.33292	0.414593	115
2	HepG2_DNasePeakNoPromoter33624	0.14157	0.105842	0.74763	-0.419604	135
2	HepG2_DNasePeakNoPromoter61012	0.199199	0.173672	0.871855	-0.19784	83
2	HepG2_DNasePeakNoPromoter57650	0.105333	0.0964529	0.915693	-0.127065	88
2	WTC11_seq22471_F	0.200828	0.158613	0.789797	-0.340445	87
2	K562_peak20409	0.108165	0.0771983	0.713709	-0.486591	96
2	HepG2_DNasePeakNoPromoter22707	0.103918	0.137667	1.32476	0.405729	82
2	WTC11_seq66276_F	0.232443	0.0967125	0.41607	-1.2651	135
2	WTC11_seq77150_F	0.24126	0.520365	2.15687	1.10894	16
2	K562_peak30557	0.228099	0.10243	0.449059	-1.15502	49
2	K562_peak59000	0.118681	0.106031	0.893413	-0.162601	130
2	ENSG00000174132	0.113588	0.127238	1.12018	0.163725	118
2	K562_peak9553	0.0962333	0.0841153	0.874076	-0.194169	191
2	WTC11_seq74155_F	0.112751	0.0875112	0.776145	-0.365601	90
2	K562_peak31835	0.139022	0.159391	1.14652	0.197261	73
2	HepG2_DNasePeakNoPromoter20265	0.123931	0.168938	1.36316	0.446952	83
2	HepG2_DNasePeakNoPromoter4558	0.21442	0.2592	1.20884	0.273627	71
2	HepG2_DNasePeakNoPromoter18693	0.224179	0.209585	0.934896	-0.0971217	83
2	K562_peak11973	0.214609	0.0918015	0.427762	-1.22512	27
2	WTC11_seq47983_F	0.0919752	0.0606236	0.65913	-0.601365	27
2	WTC11_seq4728_F	0.372443	0.126097	0.338568	-1.56248	2
2	K562_peak54969	0.223299	0.263742	1.18112	0.24015	146
2	HepG2_DNasePeakNoPromoter33409	0.206679	0.287489	1.39099	0.476109	118
2	HepG2_DNasePeakNoPromoter25317	0.157185	0.156929	0.998368	-0.00235672	27
2	WTC11_seq64611_F	0.148272	0.108995	0.735101	-0.443985	75
2	HepG2_DNasePeakNoPromoter13078	0.113945	0.0868763	0.762443	-0.391298	68
2	HepG2_DNasePeakNoPromoter57124	0.232674	0.154315	0.663224	-0.592432	65
2	K562_peak59467	0.202076	0.163432	0.808768	-0.306203	52
2	K562_peak85439	0.182929	0.380474	2.07991	1.05652	39
2	K562_peak58099	0.154043	0.106862	0.693717	-0.527581	58
2	K562_peak19451	0.16421	0.116895	0.71186	-0.490334	38
2	WTC11_seq54825_F	0.16211	0.100933	0.622621	-0.683573	174
2	WTC11_seq75704_F	0.114248	0.0758573	0.663968	-0.590815	38
2	HepG2_DNasePeakNoPromoter63621	0.162966	0.110578	0.678529	-0.559517	24
2	WTC11_seq1421_F	0.136345	0.123733	0.9075	-0.140031	159
2	WTC11_seq23027_F	0.143308	0.0893049	0.62317	-0.682303	57
2	K562_peak63760	0.0846077	0.0563941	0.666536	-0.585245	42
2	K562_peak22774	0.16887	0.106916	0.633123	-0.659441	88
2	WTC11_seq23872_F	0.268575	0.259086	0.964671	-0.0518915	37
2	K562_peak44644	0.225702	0.172523	0.764387	-0.387625	116
2	K562_peak24393	0.192277	0.103249	0.536978	-0.897065	44
2	WTC11_seq78657_F	0.217566	0.10755	0.494334	-1.01644	90
2	K562_peak8553	0.123627	0.0516311	0.417636	-1.25968	95
2	HepG2_DNasePeakNoPromoter45373	0.158231	0.107061	0.676612	-0.563599	79
2	K562_peak79323	0.245839	0.147735	0.600943	-0.734701	142
2	K562_peak53749	0.121229	0.0743983	0.613701	-0.704392	96
2	K562_peak29644	0.128571	0.11134	0.86598	-0.207594	139
2	K562_peak73490	0.200715	0.16773	0.835662	-0.259008	88
2	K562_peak79416	0.241407	0.119954	0.496896	-1.00898	59
2	WTC11_seq10653_F	0.232713	0.0790151	0.339539	-1.55835	88
2	HepG2_DNasePeakNoPromoter53750	0.22675	0.126595	0.5583	-0.840886	38
2	HepG2_DNasePeakNoPromoter6767	0.172548	0.191749	1.11128	0.152227	94
2	WTC11_seq25572_F	0.135729	0.0540416	0.398159	-1.32858	153
2	K562_peak76327	0.160916	0.0666668	0.414295	-1.27127	62
2	WTC11_seq75361_F	0.16901	0.0942751	0.557809	-0.842158	56
2	WTC11_seq10525_F	0.190027	0.119805	0.630466	-0.665511	110
2	HepG2_DNasePeakNoPromoter30651	0.224695	0.144736	0.644145	-0.634543	50
2	HepG2_DNasePeakNoPromoter25882	0.153988	0.0818745	0.531694	-0.911332	92
2	WTC11_seq13670_F	0.0975619	0.101654	1.04194	0.0592736	74
2	HepG2_DNasePeakNoPromoter54991	0.207188	0.259556	1.25276	0.325107	111
2	WTC11_seq69334_F	0.117524	0.109577	0.932382	-0.101006	63
2	WTC11_seq17046_F	0.260029	0.154927	0.595808	-0.747082	35
2	HepG2_DNasePeakNoPromoter1658	0.179257	0.234519	1.30828	0.387676	44
2	HepG2_DNasePeakNoPromoter33891	0.19556	0.196712	1.00589	0.00847225	124
2	WTC11_seq43986_F	0.200392	0.172462	0.860622	-0.216549	149
2	HepG2_DNasePeakNoPromoter59350	0.194332	0.38522	1.98228	0.987158	41
2	HepG2_DNasePeakNoPromoter49928	0.164605	0.170083	1.03328	0.047238	186
2	WTC11_seq27853_F	0.0993894	0.0589323	0.592944	-0.754033	118
2	K562_peak50936	0.179966	0.123718	0.687454	-0.540665	52
2	WTC11_seq73295_F	0.129447	0.171478	1.3247	0.405669	55
2	K562_peak60089	0.133989	0.0767899	0.573108	-0.803121	23
2	WTC11_seq28671_F	0.13344	0.218524	1.63761	0.711595	86
2	WTC11_seq17744_F	0.114089	0.0894353	0.783911	-0.351238	58
2	HepG2_DNasePeakNoPromoter740	0.0938204	0.123773	1.31926	0.399726	95
2	K562_peak50184	0.110022	0.0906001	0.82347	-0.280213	93
2	WTC11_seq56834_F	0.161638	0.0910567	0.563337	-0.827929	79
2	HepG2_DNasePeakNoPromoter49341	0.188769	0.0953418	0.50507	-0.985445	40
2	WTC11_seq68591_F	0.178026	0.12789	0.718375	-0.477191	91
2	HepG2_DNasePeakNoPromoter44602	0.108455	0.0761564	0.702192	-0.510063	73
2	K562_peak26770	0.10684	0.0714257	0.66853	-0.580936	43
2	WTC11_seq36989_F	0.0987882	0.067656	0.684859	-0.546121	39
2	WTC11_seq24782_F	0.143784	0.0674642	0.469204	-1.09171	133
2	K562_peak20029	0.206933	0.15455	0.74686	-0.421091	74
2	WTC11_seq45690_F	0.117297	0.183326	1.56292	0.644247	119
2	K562_peak28623	0.240112	0.192161	0.800297	-0.321392	36
2	WTC11_seq71777_F	0.0848063	0.05096	0.600899	-0.734806	66
2	HepG2_DNasePeakNoPromoter40824	0.133989	0.0940879	0.702208	-0.510029	29
2	HepG2_DNasePeakNoPromoter54083	0.117316	0.0779926	0.664806	-0.588994	122
2	HepG2_DNasePeakNoPromoter12823	0.151196	0.149041	0.985748	-0.0207094	51
2	K562_peak77636	0.139367	0.11861	0.851058	-0.232671	56
2	K562_peak77307	0.161167	0.0902184	0.559781	-0.837065	92
2	WTC11_seq17640_F	0.162149	0.120547	0.743432	-0.427727	179
2	WTC11_seq31744_F	0.230884	0.0980756	0.424782	-1.2352	107
2	HepG2_DNasePeakNoPromoter2369	0.191565	0.11887	0.62052	-0.688451	50
2	K562_peak52486	0.0892404	0.0733631	0.822084	-0.282642	70
2	HepG2_DNasePeakNoPromoter55320	0.0995529	0.105312	1.05785	0.0811331	48
2	WTC11_seq79717_F	0.102612	0.0674036	0.656879	-0.6063	97
2	K562_peak16614	0.132985	0.0724852	0.545062	-0.875507	128
2	ENSG00000128322	0.15302	0.0601386	0.393013	-1.34735	99
2	K562_peak43350	0.123573	0.100677	0.814715	-0.295633	28
2	WTC11_seq69047_F	0.132196	0.0855963	0.647497	-0.627055	56
2	HepG2_DNasePeakNoPromoter20934	0.101377	0.0981618	0.968283	-0.0464988	24
2	WTC11_seq7121_F	0.156737	0.233228	1.48803	0.573401	178
2	WTC11_seq41766_F	0.227826	0.228139	1.00137	0.00197961	74
2	K562_peak46378	0.126851	0.100116	0.789237	-0.34147	83
2	K562_peak52990	0.267574	0.129617	0.484416	-1.04568	123
2	HepG2_DNasePeakNoPromoter38909	0.202118	0.298268	1.47571	0.56141	59
2	K562_peak77142	0.210434	0.113261	0.538228	-0.893712	132
2	K562_peak50714	0.113641	0.0566467	0.498473	-1.00441	49
2	WTC11_seq54571_F	0.0826074	0.0603205	0.730207	-0.453622	31
2	HepG2_DNasePeakNoPromoter45105	0.152877	0.0966035	0.631905	-0.66222	122
2	HepG2_DNasePeakNoPromoter50939	0.0846461	0.215453	2.54534	1.34786	32
2	WTC11_seq45686_F	0.262163	0.558319	2.12966	1.09062	24
2	K562_peak50702	0.157516	0.0981618	0.623186	-0.682266	24
2	WTC11_seq65420_F	0.121145	0.152181	1.25618	0.329049	118
2	HepG2_DNasePeakNoPromoter42333	0.208648	0.186115	0.892005	-0.164877	95
2	WTC11_seq25679_F	0.212042	0.304679	1.43688	0.52294	145
2	WTC11_seq23603_F	0.169376	0.186752	1.10259	0.140892	78
2	HepG2_DNasePeakNoPromoter54568	0.201507	0.106138	0.526721	-0.924889	51
2	K562_peak18180	0.172201	0.0788634	0.457974	-1.12666	68
2	WTC11_seq67223_F	0.127138	0.0922682	0.725732	-0.462491	120
2	K562_peak27941	0.102195	0.119862	1.17287	0.230049	111
2	HepG2_DNasePeakNoPromoter43862	0.186005	0.279908	1.50484	0.58961	62
2	WTC11_seq58669_F	0.180427	0.294338	1.63135	0.706064	28
2	WTC11_seq10955_F	0.118441	0.0666549	0.562769	-0.829386	77
2	K562_peak10190	0.179863	0.149377	0.830504	-0.267941	4
2	ENSG00000164056	0.134855	0.229795	1.70402	0.768939	96
2	WTC11_seq12092_F	0.139477	0.0965937	0.692543	-0.530025	71
2	WTC11_seq77829_F	0.216801	0.385062	1.77611	0.828719	201
2	K562_peak13018	0.191589	0.121394	0.633617	-0.658317	65
2	K562_peak3647	0.0901032	0.054878	0.609058	-0.715349	110
2	K562_peak69610	0.205411	0.141617	0.68943	-0.536523	39
2	K562_peak4984	0.193125	0.0981618	0.50828	-0.976303	74
2	HepG2_DNasePeakNoPromoter21118	0.238727	0.311247	1.30378	0.382697	124
2	WTC11_seq28969_F	0.14961	0.11189	0.747879	-0.419123	98
2	WTC11_seq45397_F	0.205942	0.10105	0.490671	-1.02717	78
2	WTC11_seq60415_F	0.191777	0.229829	1.19842	0.26113	120
2	K562_peak16071	0.0831901	0.0495199	0.595263	-0.748402	37
2	WTC11_seq72465_F	0.172117	0.348299	2.02361	1.01693	75
2	HepG2_DNasePeakNoPromoter34227	0.175165	0.190805	1.08928	0.123381	75
2	K562_peak49425	0.215706	0.180021	0.834569	-0.260897	58
2	WTC11_seq54544_F	0.170052	0.117949	0.693608	-0.527808	124
2	seq69044_shuffled_0	0.302141	0.342655	1.13409	0.181537	91
2	HepG2_DNasePeakNoPromoter58672	0.113669	0.052583	0.462597	-1.11217	37
2	K562_peak37476	0.231641	0.118161	0.510103	-0.971139	32
2	WTC11_seq45761_F	0.119489	0.319098	2.67052	1.41712	38
2	WTC11_seq5944_F	0.206176	0.11115	0.539101	-0.891372	60
2	WTC11_seq13_F	0.0906333	0.069956	0.771858	-0.373593	65
2	WTC11_seq22069_F	0.204829	0.0925391	0.451787	-1.14629	123
2	HepG2_DNasePeakNoPromoter18842	0.0967674	0.0688849	0.71186	-0.490334	58
2	WTC11_seq66064_F	0.259103	0.276071	1.06549	0.0915129	64
2	WTC11_seq79948_F	0.224071	0.160458	0.716104	-0.481758	152
2	K562_peak42851	0.247214	0.136952	0.553981	-0.852092	41
2	HepG2_DNasePeakNoPromoter18987	0.0920626	0.0751111	0.81587	-0.293588	77
2	K562_peak61215	0.208648	0.0509239	0.244066	-2.03465	15
2	WTC11_seq78568_F	0.128473	0.168707	1.31317	0.39305	27
2	K562_peak69253	0.258597	0.43396	1.67813	0.746856	45
2	HepG2_DNasePeakNoPromoter46906	0.122802	0.268959	2.19019	1.13106	80
2	WTC11_seq53422_F	0.120128	0.0938761	0.781469	-0.35574	86
2	K562_peak52371	0.259389	0.250783	0.966825	-0.0486736	54
2	K562_peak63925	0.224828	0.34798	1.54776	0.630179	55
2	HepG2_DNasePeakNoPromoter7492	0.162982	0.175782	1.07854	0.109075	179
2	seq60089_shuffled_0	0.172061	0.259612	1.50883	0.593435	50
2	K562_peak36071	0.128084	0.166157	1.29725	0.375459	99
2	HepG2_DNasePeakNoPromoter36499	0.264855	0.238857	0.901843	-0.149053	79
2	WTC11_seq924_F	0.106789	0.0603417	0.565052	-0.823543	85
2	WTC11_seq29381_F	0.122634	0.182217	1.48587	0.571305	27
2	HepG2_DNasePeakNoPromoter27	0.133391	0.190218	1.42602	0.511991	94
2	K562_peak49251	0.163114	0.138063	0.846419	-0.240555	136
2	WTC11_seq74824_F	0.181248	0.11954	0.65954	-0.600468	178
2	HepG2_DNasePeakNoPromoter7798	0.070855	0.0739955	1.04432	0.0625677	34
2	K562_peak74547	0.189249	0.117044	0.618464	-0.693238	44
2	HepG2_DNasePeakNoPromoter54880	0.12089	1.13387	9.37936	3.22949	124
2	HepG2_DNasePeakNoPromoter30184	0.12353	0.111803	0.905065	-0.143907	75
2	K562_peak54158	0.185864	0.0769443	0.413981	-1.27236	88
2	WTC11_seq24065_F	0.106327	0.191133	1.7976	0.84607	60
2	HepG2_DNasePeakNoPromoter29114	0.201731	0.115214	0.57113	-0.808108	40
2	HepG2_DNasePeakNoPromoter23931	0.192738	0.118647	0.615584	-0.699972	68
2	HepG2_DNasePeakNoPromoter54750	0.282489	0.293359	1.03848	0.0544718	40
2	WTC11_seq23652_F	0.218766	0.0886728	0.405331	-1.30283	126
2	WTC11_seq79233_F	0.153072	0.150425	0.982705	-0.0251701	123
2	WTC11_seq77684_F	0.133965	0.149377	1.11504	0.157102	94
2	WTC11_seq37442_F	0.137707	0.0820238	0.595638	-0.747491	159
2	K562_peak54518	0.208667	0.121022	0.579974	-0.785939	85
2	HepG2_DNasePeakNoPromoter34796	0.174904	0.165214	0.944602	-0.0822222	121
2	K562_peak25004	0.214939	0.369843	1.72069	0.78299	30
2	HepG2_DNasePeakNoPromoter12217	0.219351	0.152914	0.69712	-0.52052	101
2	controlhigh_10_3	0.187844	0.358892	1.91059	0.934018	69
2	HepG2_DNasePeakNoPromoter53654	0.246046	0.360832	1.46652	0.552399	34
2	WTC11_seq36279_F	0.105374	0.192702	1.82875	0.870854	89
2	K562_peak71523	0.16226	0.0590895	0.364165	-1.45734	97
2	WTC11_seq60967_F	0.20579	0.243854	1.18497	0.244845	106
2	WTC11_seq68413_F	0.192302	0.118744	0.617488	-0.695517	123
2	ENSG00000133169	0.221286	0.507603	2.29388	1.19779	174
2	ENSG00000196188	0.0864059	0.0938415	1.08605	0.119097	125
2	HepG2_DNasePeakNoPromoter25086	0.215344	0.341204	1.58446	0.663995	50
2	K562_peak43340	0.157682	0.106298	0.674127	-0.568907	193
2	HepG2_DNasePeakNoPromoter50615	0.187474	0.180951	0.965204	-0.0510938	144
2	WTC11_seq7841_F	0.165653	0.131501	0.793837	-0.333085	69
2	WTC11_seq33011_F	0.165073	0.112962	0.684316	-0.547265	95
2	WTC11_seq45689_F	0.155088	0.104934	0.676609	-0.563607	54
2	K562_peak50925	0.0922129	0.0566197	0.61401	-0.703665	42
2	HepG2_DNasePeakNoPromoter676	0.17466	0.158822	0.909319	-0.137142	98
2	HepG2_DNasePeakNoPromoter42776	0.140347	0.138384	0.986007	-0.0203296	29
2	HepG2_DNasePeakNoPromoter63745	0.150271	0.193996	1.29097	0.368456	105
2	HepG2_DNasePeakNoPromoter21736	0.100315	0.17075	1.70213	0.767341	57
2	C:SLEA_hg18:chr2:210861483-210861650|67:V_CEBP_Q2_01:ATTGCACAATCC;84:V_XBP1_01:GTGATGACGTGTCCCAT	0.34762	0.117074	0.336787	-1.57009	42
2	ENSG00000086189	0.178686	0.111107	0.621798	-0.685481	43
2	K562_peak10570	0.283803	0.130897	0.461223	-1.11646	191
2	K562_peak78693	0.116863	0.0781688	0.668895	-0.580148	84
2	K562_peak73607	0.22894	0.231708	1.01209	0.017339	115
2	K562_peak84728	0.098334	0.138384	1.40728	0.49291	119
2	WTC11_seq23695_F	0.0866762	0.315378	3.63857	1.86337	71
2	HepG2_DNasePeakNoPromoter16924	0.183121	0.12348	0.674306	-0.568525	188
2	K562_peak86830	0.112266	0.065579	0.584139	-0.775617	45
2	WTC11_seq42513_F	0.139579	0.131382	0.941277	-0.0873082	155
2	HepG2_DNasePeakNoPromoter603	0.115821	0.0558892	0.48255	-1.05125	41
2	HepG2_DNasePeakNoPromoter64778	0.210263	0.125177	0.595338	-0.748219	115
2	K562_peak64489	0.151889	0.072891	0.479895	-1.05921	67
2	WTC11_seq50621_F	0.130442	0.105717	0.810451	-0.303202	88
2	K562_peak56942	0.208931	0.112483	0.538375	-0.893317	56
2	WTC11_seq69973_F	0.214745	0.09079	0.42278	-1.24202	24
2	HepG2_DNasePeakNoPromoter17838	0.249929	0.159919	0.639857	-0.644178	75
2	HepG2_DNasePeakNoPromoter12012	0.173569	0.113857	0.655976	-0.608285	83
2	HepG2_DNasePeakNoPromoter35545	0.123226	0.120193	0.975386	-0.0359552	22
2	WTC11_seq38479_F	0.158583	0.114385	0.721296	-0.471338	187
2	K562_peak5954	0.259336	0.748776	2.88728	1.52971	122
2	WTC11_seq64061_F	0.255556	0.0855164	0.334629	-1.57937	48
2	HepG2_DNasePeakNoPromoter47552	0.194657	0.096206	0.494235	-1.01673	48
2	K562_peak600	0.189699	0.0919964	0.48496	-1.04406	63
2	HepG2_DNasePeakNoPromoter14822	0.176797	0.608904	3.44409	1.78412	39
2	HepG2_DNasePeakNoPromoter52262	0.17584	0.284181	1.61613	0.692546	83
2	WTC11_seq56122_F	0.206012	0.127945	0.621056	-0.687204	83
2	WTC11_seq48526_F	0.0963787	0.229719	2.38351	1.25308	40
2	HepG2_DNasePeakNoPromoter23113	0.120079	0.103363	0.860796	-0.216257	95
2	K562_peak56284	0.164634	0.540791	3.28482	1.71581	84
2	K562_peak63288	0.0823235	0.0905313	1.0997	0.137112	23
2	K562_peak1247	0.189673	0.189469	0.998923	-0.00155465	149
2	HepG2_DNasePeakNoPromoter2127	0.0825969	0.0467027	0.565429	-0.822583	80
2	ENSG00000104047	0.125502	0.258321	2.05829	1.04145	18
2	WTC11_seq43939_F	0.16868	0.130445	0.77333	-0.370843	115
2	K562_peak41133	0.246665	0.271843	1.10207	0.14022	38
2	HepG2_DNasePeakNoPromoter63979	0.170892	0.326963	1.91327	0.936043	71
2	HepG2_DNasePeakNoPromoter20987	0.101942	0.0718502	0.704812	-0.504689	53
2	HepG2_DNasePeakNoPromoter48505	0.120188	0.138533	1.15263	0.204935	38
2	K562_peak11511	0.210445	0.123223	0.585535	-0.772172	26
2	K562_peak23925	0.148412	0.122427	0.82491	-0.277691	36
2	HepG2_DNasePeakNoPromoter8902	0.0958864	0.0865795	0.902939	-0.1473	53
2	WTC11_seq38708_F	0.182455	0.326954	1.79197	0.841546	40
2	ENSG00000125337	0.0998338	0.0510919	0.51177	-0.966433	100
2	WTC11_seq32680_F	0.197287	0.0736771	0.373452	-1.421	93
2	HepG2_DNasePeakNoPromoter63970	0.0964865	0.114824	1.19006	0.25103	36
2	WTC11_seq63864_F	0.188209	0.11473	0.609591	-0.714087	63
2	K562_peak31678	0.122634	0.227151	1.85228	0.889299	54
2	WTC11_seq4839_F	0.197928	0.132697	0.670432	-0.576837	96
2	HepG2_DNasePeakNoPromoter31887	0.178988	0.12454	0.695803	-0.523248	80
2	WTC11_seq82822_F	0.0849002	0.21153	2.49151	1.31702	51
2	WTC11_seq73390_F	0.148926	0.118583	0.796256	-0.328695	70
2	K562_peak4373	0.198294	0.104145	0.525206	-0.929044	37
2	K562_peak15897	0.0614871	0.0594112	0.966237	-0.0495507	79
2	K562_peak62214	0.135978	0.0976668	0.718256	-0.47743	144
2	K562_peak29	0.206562	0.0937646	0.45393	-1.13946	68
2	HepG2_DNasePeakNoPromoter14778	0.270004	0.815677	3.02099	1.59502	64
2	HepG2_DNasePeakNoPromoter1022	0.210644	0.0942946	0.447649	-1.15956	60
2	K562_peak57600	0.244743	0.149041	0.608968	-0.715561	51
2	WTC11_seq27575_F	0.209207	0.160487	0.767123	-0.38247	98
2	HepG2_DNasePeakNoPromoter39203	0.0797371	0.074365	0.932627	-0.100627	53
2	HepG2_DNasePeakNoPromoter10359	0.184618	0.141313	0.76543	-0.385657	50
2	K562_peak77124	0.157747	0.0932671	0.591246	-0.758169	25
2	WTC11_seq51203_F	0.250658	0.139314	0.555795	-0.847374	90
2	WTC11_seq32390_F	0.149341	0.15962	1.06883	0.0960323	124
2	WTC11_seq45892_F	0.099214	0.0606236	0.611039	-0.710664	31
2	WTC11_seq76408_F	0.19152	0.267745	1.398	0.48336	125
2	ENSG00000188517	0.0588744	0.0223278	0.379244	-1.3988	52
2	HepG2_DNasePeakNoPromoter27494	0.175258	0.825819	4.71202	2.23635	28
2	HepG2_DNasePeakNoPromoter39287	0.257865	0.256953	0.996463	-0.00511227	52
2	K562_peak84802	0.0992992	0.0615936	0.620283	-0.689001	79
2	WTC11_seq36158_F	0.163672	0.192398	1.17551	0.233288	84
2	HepG2_DNasePeakNoPromoter24579	0.272401	0.416332	1.52838	0.612002	114
2	WTC11_seq72988_F	0.143231	0.0552662	0.385854	-1.37387	42
2	K562_peak4741	0.209138	0.160487	0.767376	-0.381995	65
2	ENSG00000196748	0.201912	0.219347	1.08635	0.119491	43
2	WTC11_seq30529_F	0.200891	0.192554	0.9585	-0.0611503	73
2	K562_peak76814	0.215835	0.186624	0.864659	-0.209797	74
2	HepG2_DNasePeakNoPromoter58865	0.223143	0.136214	0.610433	-0.712095	92
2	HepG2_DNasePeakNoPromoter28383	0.137828	0.134541	0.97615	-0.0348251	138
2	HepG2_DNasePeakNoPromoter54364	0.200235	0.370248	1.84906	0.886796	81
2	HepG2_DNasePeakNoPromoter15560	0.31437	0.461155	1.46692	0.552788	69
2	HepG2_DNasePeakNoPromoter34455	0.256764	0.148831	0.579641	-0.786769	63
2	K562_peak77117	0.153292	0.229562	1.49754	0.582598	23
2	HepG2_DNasePeakNoPromoter10073	0.177003	1.396	7.88689	2.97946	100
2	HepG2_DNasePeakNoPromoter57040	0.124352	0.093415	0.751213	-0.412706	110
2	ENSG00000104371	0.0801336	0.0489608	0.61099	-0.71078	41
2	HepG2_DNasePeakNoPromoter44646	0.090226	0.0909682	1.00823	0.0118203	36
2	HepG2_DNasePeakNoPromoter20280	0.0955267	0.203695	2.13234	1.09244	93
2	K562_peak33528	0.252889	0.244632	0.96735	-0.0478899	58
2	K562_peak61500	0.158686	0.0852773	0.537397	-0.895939	47
2	K562_peak10154	0.186221	0.46559	2.50019	1.32204	191
2	WTC11_seq22798_F	0.0917795	0.11662	1.27066	0.345577	86
2	K562_peak85239	0.240725	0.606506	2.51949	1.33313	35
2	WTC11_seq58658_F	0.303697	0.111136	0.365945	-1.4503	117
2	WTC11_seq38487_F	0.148372	0.120888	0.814765	-0.295543	53
2	HepG2_DNasePeakNoPromoter37160	0.217323	0.138263	0.636211	-0.652423	58
2	K562_peak87043	0.127459	0.0842669	0.661127	-0.597002	47
2	WTC11_seq19821_F	0.201035	0.127589	0.634662	-0.65594	64
2	WTC11_seq82809_F	0.145211	0.25446	1.75235	0.809288	136
2	WTC11_seq57275_F	0.211002	0.135369	0.641553	-0.640359	67
2	HepG2_DNasePeakNoPromoter42748	0.106221	0.116397	1.09581	0.131996	43
2	ENSG00000124827	0.0586673	0.026405	0.45008	-1.15175	71
2	HepG2_DNasePeakNoPromoter58126	0.13695	0.130149	0.950343	-0.0734803	78
2	HepG2_DNasePeakNoPromoter57626	0.189628	0.319015	1.68232	0.750453	35
2	K562_peak58187	0.13709	0.0753507	0.549643	-0.863434	81
2	WTC11_seq78760_F	0.154715	0.11738	0.758683	-0.398431	78
2	K562_peak17101	0.192198	0.347661	1.80887	0.855088	18
2	HepG2_DNasePeakNoPromoter29103	0.130809	0.244866	1.87193	0.904526	44
2	K562_peak44427	0.223693	0.173141	0.774013	-0.369571	59
2	WTC11_seq66706_F	0.21039	0.0824926	0.392094	-1.35073	108
2	K562_peak76817	0.193168	0.517892	2.68105	1.4228	50
2	WTC11_seq59229_F	0.145137	0.119484	0.823247	-0.280603	65
2	WTC11_seq79718_F	0.124226	0.129498	1.04244	0.0599637	76
2	WTC11_seq63464_F	0.170841	0.129174	0.756107	-0.403338	144
2	WTC11_seq22859_F	0.28153	0.269873	0.958594	-0.0610077	61
2	WTC11_seq15165_F	0.168621	0.104542	0.619982	-0.689702	71
2	WTC11_seq57788_F	0.193168	0.112617	0.583002	-0.778427	135
2	K562_peak53037	0.18537	0.216831	1.16972	0.226162	47
2	WTC11_seq68027_F	0.115012	0.0814343	0.708049	-0.49808	176
2	K562_peak9953	0.0773194	0.044213	0.571822	-0.806361	42
2	WTC11_seq58433_F	0.215892	0.0797398	0.369351	-1.43694	153
2	WTC11_seq79968_F	0.108607	0.0847305	0.780157	-0.358164	101
2	WTC11_seq13680_F	0.186971	0.274344	1.46731	0.553173	193
2	WTC11_seq62710_F	0.208931	0.0740619	0.354479	-1.49623	95
2	HepG2_DNasePeakNoPromoter49378	0.134134	0.26225	1.95513	0.967263	108
2	HepG2_DNasePeakNoPromoter21175	0.202586	0.327867	1.61841	0.694576	135
2	K562_peak71053	0.195388	0.538485	2.75598	1.46256	164
2	K562_peak59757	0.117059	0.065694	0.561202	-0.833408	21
2	HepG2_DNasePeakNoPromoter2869	0.174773	0.234719	1.34299	0.425453	120
2	HepG2_DNasePeakNoPromoter40975	0.174928	0.257175	1.47018	0.555992	36
2	HepG2_DNasePeakNoPromoter40564	0.114218	0.177021	1.54986	0.632136	67
2	WTC11_seq61839_F	0.187334	0.123399	0.658711	-0.602283	150
2	K562_peak40460	0.210351	0.203898	0.969321	-0.0449529	47
2	HepG2_DNasePeakNoPromoter42923	0.21529	0.342541	1.59107	0.669994	34
2	K562_peak30422	0.104533	0.142312	1.3614	0.445089	66
2	K562_peak22566	0.162722	0.137062	0.842311	-0.247576	68
2	HepG2_DNasePeakNoPromoter26766	0.166431	0.136836	0.822178	-0.282477	27
2	HepG2_DNasePeakNoPromoter29118	0.426552	0.186405	0.437003	-1.19428	22
2	WTC11_seq42584_F	0.127673	0.134202	1.05114	0.0719535	72
2	HepG2_DNasePeakNoPromoter44124	0.0752339	0.0520638	0.692025	-0.531103	116
2	HepG2_DNasePeakNoPromoter37807	0.178593	0.0909708	0.509376	-0.973198	102
2	WTC11_seq29551_F	0.12604	0.174596	1.38524	0.470138	55
2	K562_peak17377	0.217598	0.198846	0.91382	-0.130019	97
2	HepG2_DNasePeakNoPromoter12017	0.0952024	0.164896	1.73206	0.792489	75
2	K562_peak79656	0.295701	0.274995	0.929977	-0.104733	76
2	K562_peak87094	0.211914	0.118714	0.560197	-0.835993	66
2	K562_peak19928	0.193447	0.102142	0.528007	-0.92137	65
2	HepG2_DNasePeakNoPromoter5005	0.102056	0.0632465	0.619726	-0.690298	97
2	HepG2_DNasePeakNoPromoter25584	0.194956	0.1593	0.817109	-0.2914	77
2	WTC11_seq47278_F	0.285659	0.287067	1.00493	0.00709778	83
2	K562_peak60954	0.163512	0.0755681	0.462157	-1.11354	42
2	K562_peak44955	0.256779	0.102182	0.397938	-1.32938	57
2	WTC11_seq9449_F	0.183475	0.528525	2.88064	1.52639	42
2	K562_peak69012	0.150794	0.220508	1.46232	0.548255	59
2	WTC11_seq5547_F	0.131179	0.132838	1.01265	0.0181308	58
2	HepG2_DNasePeakNoPromoter32787	0.191481	0.222244	1.16066	0.214947	56
2	HepG2_DNasePeakNoPromoter47892	0.263577	0.0997259	0.378356	-1.40219	31
2	K562_peak27281	0.184359	0.146273	0.793411	-0.333859	99
2	WTC11_seq29622_F	0.109859	0.0876012	0.797394	-0.326635	159
2	K562_peak70634	0.202623	0.483372	2.38557	1.25434	53
2	HepG2_DNasePeakNoPromoter22168	0.174688	0.158466	0.907139	-0.140605	177
2	WTC11_seq78476_F	0.156699	0.130462	0.832567	-0.264361	19
2	WTC11_seq13988_F	0.10681	0.142681	1.33584	0.417744	30
2	K562_peak85913	0.159963	0.199553	1.24749	0.319032	95
2	WTC11_seq41350_F	0.11039	0.0704289	0.638	-0.648371	68
2	HepG2_DNasePeakNoPromoter16540	0.247271	0.194281	0.7857	-0.347949	33
2	K562_peak72577	0.185212	0.322823	1.74299	0.801565	134
2	HepG2_DNasePeakNoPromoter14329	0.185629	0.268782	1.44795	0.534016	68
2	WTC11_seq14286_F	0.124905	0.0940677	0.753116	-0.409056	95
2	WTC11_seq75581_F	0.10475	0.0632001	0.603345	-0.728945	63
2	WTC11_seq35719_F	0.143741	0.0701808	0.488246	-1.03432	50
2	WTC11_seq8650_F	0.146203	0.0924101	0.632068	-0.661849	73
2	K562_peak35356	0.0975446	0.0648192	0.664508	-0.589641	62
2	K562_peak15781	0.107796	0.0610009	0.565889	-0.821409	44
2	K562_peak41585	0.154625	0.119631	0.773682	-0.370187	68
2	K562_peak51236	0.225145	0.126999	0.564078	-0.826033	85
2	WTC11_seq53622_F	0.150275	0.142171	0.946074	-0.0799756	139
2	WTC11_seq75498_F	0.12604	0.0744155	0.590411	-0.760208	63
2	HepG2_DNasePeakNoPromoter41427	0.0794294	0.12799	1.61137	0.688284	40
2	WTC11_seq11181_F	0.137669	0.0886359	0.643833	-0.635242	28
2	HepG2_DNasePeakNoPromoter58186	0.129447	0.112093	0.865941	-0.20766	159
2	K562_peak296	0.151982	0.0671523	0.441844	-1.17839	129
2	WTC11_seq15849_F	0.207352	0.229562	1.10711	0.146802	68
2	C:SLEA_hg18:chr2:210861483-210861650|51:V_AP2GAMMA_01:GCCCGGGGG;65:V_AP2GAMMA_01:GCCCGGGGG;79:V_Rxra_UP:GGCCGTGACCCCGTGAT;101:V_Rxra_UP:GGCCGTGACCCCGTGAT_Reversed:	0.171639	0.074365	0.433263	-1.20668	56
2	WTC11_seq18068_F	0.257655	0.151669	0.588654	-0.764509	65
2	HepG2_DNasePeakNoPromoter16229	0.292504	0.230855	0.789237	-0.34147	14
2	HepG2_DNasePeakNoPromoter52751	0.183417	0.127531	0.695306	-0.524281	114
2	K562_peak950	0.138371	0.115578	0.835276	-0.259675	70
2	HepG2_DNasePeakNoPromoter9035	0.101147	0.0729349	0.721081	-0.471766	51
2	WTC11_seq2037_F	0.279673	0.276444	0.988454	-0.0167539	79
2	K562_peak29279	0.147408	0.102541	0.695624	-0.523621	76
2	HepG2_DNasePeakNoPromoter30343	0.311481	0.352678	1.13226	0.179208	63
2	WTC11_seq21005_F	0.267228	0.154349	0.577594	-0.791873	102
2	WTC11_seq50301_F	0.161565	0.0767899	0.475288	-1.07313	83
2	HepG2_DNasePeakNoPromoter51705	0.0837023	0.0788454	0.941974	-0.0862416	69
2	HepG2_DNasePeakNoPromoter5895	0.22126	0.0933027	0.421689	-1.24575	41
2	WTC11_seq39730_F	0.197968	0.107701	0.544033	-0.878235	86
2	K562_peak31868	0.181247	0.126867	0.699968	-0.51464	62
2	HepG2_DNasePeakNoPromoter10843	0.0569084	0.0498303	0.875622	-0.19162	50
2	WTC11_seq1132_F	0.207732	0.158857	0.764721	-0.386994	52
2	WTC11_seq37702_F	0.0786331	0.0662818	0.842925	-0.246524	47
2	K562_peak75388	0.215018	0.245598	1.14222	0.191847	49
2	HepG2_DNasePeakNoPromoter25958	0.177955	0.112323	0.63119	-0.663853	49
2	HepG2_DNasePeakNoPromoter9801	0.230943	0.114532	0.495933	-1.01178	77
2	K562_peak25024	0.251107	0.109642	0.436635	-1.1955	55
2	HepG2_DNasePeakNoPromoter21582	0.18144	0.206248	1.13673	0.184884	18
2	K562_peak25631	0.222557	0.0937646	0.421305	-1.24706	20
2	HepG2_DNasePeakNoPromoter65250	0.204646	0.240664	1.176	0.233889	52
2	WTC11_seq30368_F	0.100296	0.0788704	0.786376	-0.346709	60
2	HepG2_DNasePeakNoPromoter14847	0.112996	0.160165	1.41744	0.503287	40
2	K562_peak53315	0.113653	0.174523	1.53558	0.618779	131
2	K562_peak64881	0.0841463	0.0461165	0.548052	-0.867616	56
2	HepG2_DNasePeakNoPromoter23046	0.142164	0.128684	0.905177	-0.143728	59
2	WTC11_seq57545_F	0.293873	0.172714	0.587716	-0.766809	66
2	K562_peak737	0.0975878	0.0645728	0.661689	-0.595774	104
2	HepG2_DNasePeakNoPromoter45495	0.192892	0.145497	0.754289	-0.40681	63
2	HepG2_DNasePeakNoPromoter33148	0.143449	0.295457	2.05967	1.04241	162
2	WTC11_seq18550_F	0.104558	0.0599803	0.573654	-0.801748	48
2	K562_peak17737	0.159878	0.489839	3.06383	1.61534	29
2	HepG2_DNasePeakNoPromoter15229	0.0887529	0.0752389	0.847734	-0.238316	73
2	WTC11_seq62632_F	0.113236	0.0755078	0.666815	-0.584641	115
2	K562_peak67163	0.0980021	0.0660331	0.673793	-0.569623	25
2	WTC11_seq60862_F	0.179191	0.103774	0.579128	-0.788045	72
2	HepG2_DNasePeakNoPromoter46936	0.105077	0.0423433	0.402973	-1.31124	51
2	K562_peak236	0.105772	0.0545613	0.515841	-0.955002	79
2	WTC11_seq9860_F	0.134436	0.138394	1.02944	0.0418629	126
2	WTC11_seq7788_F	0.0801087	0.0538285	0.671943	-0.573589	90
2	WTC11_seq4667_F	0.232777	0.166109	0.713597	-0.486819	95
2	HepG2_DNasePeakNoPromoter21723	0.228387	0.19472	0.852584	-0.230085	66
2	K562_peak47218	0.299594	0.220576	0.736248	-0.441736	76
2	ENSG00000116701	0.144012	0.0585332	0.406446	-1.29887	57
2	K562_peak32413	0.112056	0.103124	0.920293	-0.119835	151
2	HepG2_DNasePeakNoPromoter143	0.112391	0.14436	1.28444	0.361144	144
2	HepG2_DNasePeakNoPromoter28890	0.133415	0.204442	1.53238	0.615772	90
2	WTC11_seq78819_F	0.118509	0.165082	1.39299	0.478183	260
2	WTC11_seq28663_F	0.213019	0.109802	0.515454	-0.956085	149
2	WTC11_seq77595_F	0.189547	0.170093	0.897365	-0.156234	111
2	HepG2_DNasePeakNoPromoter37130	0.187413	0.129118	0.688952	-0.537525	60
2	WTC11_seq34725_F	0.226165	0.104613	0.462549	-1.11232	106
2	HepG2_DNasePeakNoPromoter54328	0.163292	0.232013	1.42085	0.506751	61
2	K562_peak17687	0.149386	0.0893448	0.598082	-0.741585	108
2	K562_peak30492	0.0998102	0.38884	3.8958	1.96192	79
2	K562_peak24956	0.195372	0.142644	0.730113	-0.453808	67
2	HepG2_DNasePeakNoPromoter15766	0.199221	0.109039	0.547327	-0.869526	28
2	HepG2_DNasePeakNoPromoter34149	0.257398	0.111902	0.434745	-1.20176	81
2	WTC11_seq48761_F	0.125943	0.076074	0.604036	-0.727293	69
2	seq50577_shuffled_0	0.173637	0.193729	1.11571	0.157961	108
2	K562_peak57896	0.137686	0.0733123	0.532462	-0.90925	85
2	WTC11_seq80789_F	0.0943777	0.195936	2.07608	1.05386	94
2	HepG2_DNasePeakNoPromoter26881	0.0885687	0.0557199	0.629114	-0.668606	89
2	K562_peak39156	0.162919	0.374637	2.29953	1.20134	68
2	K562_peak86861	0.201245	0.770096	3.82666	1.93609	116
2	WTC11_seq41907_F	0.244132	0.224442	0.919348	-0.121316	35
2	HepG2_DNasePeakNoPromoter11237	0.191722	0.102993	0.5372	-0.896468	198
2	WTC11_seq30869_F	0.136023	0.197116	1.44914	0.535201	114
2	WTC11_seq9219_F	0.19397	0.0945253	0.48732	-1.03706	50
2	K562_peak17974	0.128512	0.0802609	0.624543	-0.679127	50
2	WTC11_seq4615_F	0.098566	0.0779146	0.790481	-0.339198	183
2	K562_peak66417	0.158476	0.159836	1.00858	0.0123254	45
2	K562_peak69429	0.215339	0.178753	0.830102	-0.26864	55
2	WTC11_seq1203_F	0.146621	0.124683	0.850373	-0.233831	95
2	WTC11_seq23682_F	0.135272	0.089477	0.661459	-0.596277	137
2	WTC11_seq40576_F	0.243242	0.425873	1.75082	0.808032	73
2	HepG2_DNasePeakNoPromoter45466	0.0785115	0.0577368	0.735393	-0.443413	20
2	K562_peak18886	0.218599	0.382587	1.75018	0.807499	69
2	HepG2_DNasePeakNoPromoter12925	0.263064	0.126691	0.481597	-1.0541	48
2	WTC11_seq18493_F	0.117152	0.121749	1.03924	0.0555291	86
2	WTC11_seq27205_F	0.164616	0.115087	0.69912	-0.516387	73
2	HepG2_DNasePeakNoPromoter20015	0.130522	0.0878086	0.672747	-0.571863	37
2	K562_peak81874	0.206506	0.16452	0.796682	-0.327925	102
2	WTC11_seq11035_F	0.181089	0.114651	0.633122	-0.659445	99
2	HepG2_DNasePeakNoPromoter15439	0.0948576	0.0936402	0.987166	-0.0186359	25
2	HepG2_DNasePeakNoPromoter43878	0.141667	0.129484	0.914007	-0.129723	125
2	K562_peak7591	0.223512	0.168564	0.754164	-0.40705	118
2	K562_peak23508	0.161954	0.0787068	0.485982	-1.04103	34
2	WTC11_seq30262_F	0.21856	0.0803142	0.367469	-1.44431	24
2	K562_peak17443	0.181679	0.0528099	0.290676	-1.78251	8
2	WTC11_seq29077_F	0.144199	0.0892074	0.618641	-0.692826	126
2	WTC11_seq71222_F	0.268826	0.0964539	0.358797	-1.47876	106
2	K562_peak75832	0.203027	0.138291	0.681147	-0.553961	69
2	HepG2_DNasePeakNoPromoter37481	0.162547	0.116569	0.717141	-0.479671	112
2	HepG2_DNasePeakNoPromoter65965	0.211914	0.236848	1.11766	0.160484	66
2	HepG2_DNasePeakNoPromoter43163	0.108084	0.0803931	0.743803	-0.427008	58
2	ENSG00000165553	0.174602	0.0997047	0.571039	-0.80834	42
2	ENSG00000154813	0.116179	0.10925	0.940359	-0.0887166	37
2	K562_peak24896	0.238284	0.312575	1.31178	0.391523	79
2	WTC11_seq63277_F	0.136791	0.122974	0.898992	-0.15362	204
2	HepG2_DNasePeakNoPromoter9951	0.155725	0.193996	1.24576	0.317021	41
2	HepG2_DNasePeakNoPromoter26322	0.187047	0.123704	0.66135	-0.596514	76
2	WTC11_seq28052_F	0.140898	0.244971	1.73864	0.797958	46
2	WTC11_seq41319_F	0.113933	0.0564457	0.49543	-1.01325	82
2	HepG2_DNasePeakNoPromoter44277	0.165315	0.150489	0.910319	-0.135557	67
2	HepG2_DNasePeakNoPromoter62503	0.269847	0.58541	2.16941	1.1173	50
2	HepG2_DNasePeakNoPromoter33786	0.181581	0.32178	1.7721	0.825462	45
2	HepG2_DNasePeakNoPromoter7010	0.118935	0.0949193	0.798076	-0.325402	69
2	HepG2_DNasePeakNoPromoter542	0.138897	0.334173	2.40591	1.26658	30
2	K562_peak4376	0.189884	0.100283	0.528128	-0.921041	61
2	HepG2_DNasePeakNoPromoter56529	0.170105	0.0944947	0.555509	-0.848119	30
2	WTC11_seq2570_F	0.143797	0.204727	1.42372	0.509666	46
2	K562_peak3143	0.108804	0.0893249	0.820968	-0.284602	66
2	K562_peak35309	0.152157	0.0770594	0.506448	-0.981514	17
2	K562_peak72106	0.211276	0.12714	0.601774	-0.732707	92
2	K562_peak24499	0.16241	0.274337	1.68916	0.756306	98
2	K562_peak63096	0.124905	0.216628	1.73435	0.794396	5
2	K562_peak47874	0.140595	0.0842117	0.598966	-0.739453	21
2	K562_peak58934	0.105539	0.0553769	0.524705	-0.930422	54
2	WTC11_seq41497_F	0.0626104	0.0434648	0.694211	-0.526554	78
2	K562_peak57265	0.159795	0.120806	0.756007	-0.403529	32
2	WTC11_seq25948_F	0.171687	0.0950579	0.553669	-0.852904	9
2	K562_peak8174	0.127662	0.139839	1.09538	0.13143	83
2	HepG2_DNasePeakNoPromoter37225	0.147452	0.10843	0.735354	-0.443489	27
2	K562_peak54852	0.111357	0.108036	0.970173	-0.0436865	28
2	HepG2_DNasePeakNoPromoter28821	0.18539	0.290447	1.56668	0.647713	70
2	WTC11_seq32064_F	0.147741	0.0904415	0.612164	-0.708011	107
2	WTC11_seq76004_F	0.114543	0.0888136	0.775372	-0.367039	31
2	K562_peak62213	0.135286	0.0755197	0.558222	-0.84109	55
2	WTC11_seq75685_F	0.241374	0.161135	0.667574	-0.583	48
2	HepG2_DNasePeakNoPromoter28319	0.143507	0.170881	1.19075	0.251869	93
2	WTC11_seq47627_F	0.145894	0.169109	1.15912	0.213035	98
2	ENSG00000029993	0.196176	0.633276	3.22809	1.69068	72
2	K562_peak71006	0.132705	0.218456	1.64618	0.71912	22
2	HepG2_DNasePeakNoPromoter34724	0.137183	0.167527	1.22119	0.288286	58
2	WTC11_seq8112_F	0.204528	0.113329	0.554099	-0.851783	97
2	C:SLEA_hg18:chr2:210861483-210861650|20:V_AHRARNT_02:GGGGATCGCGTGCCAGCCC;53:V_AHRARNT_02:GGGGATCGCGTGCCAGCCC;75:V_AHRARNT_02:GGGGATCGCGTGCCAGCCC;120:V_AHRARNT_02:GGGGATCGCGTGCCAGCCC	0.182766	0.090461	0.494956	-1.01463	45
2	ENSG00000089472	0.179778	0.17625	0.980377	-0.0285921	128
2	K562_peak36098	0.153602	0.155784	1.01421	0.0203561	32
2	WTC11_seq20064_F	0.162344	0.256767	1.58163	0.66141	69
2	HepG2_DNasePeakNoPromoter61293	0.0890229	0.057552	0.646486	-0.62931	29
2	HepG2_DNasePeakNoPromoter62363	0.180072	0.130872	0.726777	-0.460415	64
2	K562_peak53994	0.211628	0.0706265	0.333729	-1.58325	31
2	WTC11_seq56345_F	0.168829	0.13071	0.774218	-0.369188	81
2	WTC11_seq40643_F	0.179863	0.162125	0.901382	-0.14979	34
2	WTC11_seq70554_F	0.224147	0.140647	0.627476	-0.672368	39
2	HepG2_DNasePeakNoPromoter36179	0.0754094	0.115069	1.52592	0.609678	72
2	HepG2_DNasePeakNoPromoter20243	0.165215	0.0839637	0.50821	-0.976504	31
2	WTC11_seq71232_F	0.200496	0.151386	0.755056	-0.405345	27
2	K562_peak44143	0.102195	0.0724019	0.708471	-0.49722	27
2	WTC11_seq57711_F	0.13392	0.0862203	0.64382	-0.63527	98
2	HepG2_DNasePeakNoPromoter51375	0.136805	0.475095	3.4728	1.7961	49
2	HepG2_DNasePeakNoPromoter60067	0.202325	0.0922214	0.455809	-1.1335	131
2	WTC11_seq18172_F	0.114248	0.0681472	0.596482	-0.745448	38
2	K562_peak3681	0.101076	0.0832444	0.823581	-0.280017	66
2	K562_peak38274	0.198751	0.168994	0.850278	-0.233994	115
2	HepG2_DNasePeakNoPromoter29620	0.16701	0.189146	1.13254	0.179563	73
2	K562_peak21886	0.219863	0.294446	1.33922	0.421398	58
2	K562_peak45443	0.230106	0.257796	1.12033	0.163929	70
2	K562_peak42786	0.181225	0.0999078	0.55129	-0.859116	9
2	HepG2_DNasePeakNoPromoter64408	0.212087	0.256785	1.21076	0.275909	130
2	WTC11_seq16708_F	0.189884	0.114207	0.601456	-0.733468	30
2	HepG2_DNasePeakNoPromoter22681	0.184396	1.05455	5.71894	2.51575	198
2	K562_peak23314	0.15034	0.173949	1.15704	0.210441	89
2	HepG2_DNasePeakNoPromoter60918	0.261772	0.238533	0.911223	-0.134124	70
2	HepG2_DNasePeakNoPromoter53067	0.13855	0.119006	0.858939	-0.219372	118
2	WTC11_seq32992_F	0.125601	0.178194	1.41874	0.504609	123
2	WTC11_seq52982_F	0.157808	0.0627854	0.39786	-1.32967	128
2	WTC11_seq46535_F	0.20216	0.404128	1.99905	0.999318	109
2	WTC11_seq49387_F	0.118254	0.0829678	0.701607	-0.511264	55
2	K562_peak23126	0.190934	0.12731	0.666774	-0.584731	79
2	K562_peak24468	0.28647	0.132795	0.463556	-1.10919	41
2	K562_peak21050	0.0619144	0.0440744	0.71186	-0.490334	56
2	HepG2_DNasePeakNoPromoter30014	0.128923	0.13132	1.0186	0.0265835	38
2	K562_peak37134	0.132366	0.0672056	0.507724	-0.977884	41
2	WTC11_seq21158_F	0.239773	0.19118	0.797336	-0.32674	61
2	WTC11_seq39149_F	0.236789	0.109931	0.464257	-1.107	134
2	HepG2_DNasePeakNoPromoter34527	0.0747978	0.16015	2.1411	1.09835	46
2	K562_peak57399	0.190574	0.148056	0.776896	-0.364206	71
2	HepG2_DNasePeakNoPromoter53012	0.113582	0.104966	0.924138	-0.11382	139
2	HepG2_DNasePeakNoPromoter61127	0.230279	0.0974289	0.423091	-1.24096	89
2	C:SLEA_hg18:chr2:210861483-210861650|63:V_AHRARNT_02:GGGGATCGCGTGCCAGCCC;87:V_HNF1_C:AGTTAATGATTAACCAA	0.287508	0.137494	0.478229	-1.06423	39
2	HepG2_DNasePeakNoPromoter25110	0.150226	0.137737	0.916863	-0.125221	79
2	HepG2_DNasePeakNoPromoter7626	0.202156	0.0950102	0.469985	-1.08931	121
2	K562_peak45882	0.304131	0.175372	0.576632	-0.794276	24
2	HepG2_DNasePeakNoPromoter1803	0.214757	0.156778	0.730025	-0.453982	91
2	HepG2_DNasePeakNoPromoter56067	0.192366	0.227374	1.18198	0.241212	33
2	WTC11_seq5786_F	0.138484	0.113824	0.821927	-0.282917	97
2	WTC11_seq68961_F	0.114458	0.0719276	0.628419	-0.670201	64
2	WTC11_seq428_F	0.126116	0.280216	2.22189	1.15179	89
2	WTC11_seq33547_F	0.240958	0.086469	0.358855	-1.47853	116
2	HepG2_DNasePeakNoPromoter10489	0.145941	0.139243	0.954103	-0.0677832	75
2	HepG2_DNasePeakNoPromoter58975	0.124992	0.170865	1.36701	0.451025	51
2	K562_peak79602	0.129761	0.0756583	0.583059	-0.778287	64
2	WTC11_seq79804_F	0.116167	0.318558	2.74224	1.45536	176
2	WTC11_seq34847_F	0.262099	0.169081	0.645101	-0.632403	50
2	WTC11_seq33129_F	0.121323	0.114905	0.947097	-0.0784154	103
2	K562_peak25053	0.126005	0.0760983	0.603931	-0.727545	96
2	K562_peak55247	0.232598	0.124566	0.535541	-0.90093	56
2	HepG2_DNasePeakNoPromoter61826	0.190763	0.101475	0.53194	-0.910665	51
2	WTC11_seq77605_F	0.10723	0.0867357	0.808873	-0.306015	68
2	HepG2_DNasePeakNoPromoter20853	0.22285	0.248283	1.11412	0.155911	61
2	WTC11_seq27862_F	0.151009	0.135797	0.899262	-0.153187	96
2	WTC11_seq2179_F	0.189466	0.133795	0.706172	-0.501908	62
2	WTC11_seq52464_F	0.133015	0.0928408	0.697971	-0.518762	83
2	WTC11_seq19580_F	0.108123	0.0736932	0.681569	-0.553069	76
2	HepG2_DNasePeakNoPromoter2629	0.151021	0.101982	0.675286	-0.566429	71
2	K562_peak40424	0.220554	0.148445	0.673055	-0.571203	101
2	HepG2_DNasePeakNoPromoter54659	0.114423	0.141269	1.23462	0.304062	77
2	ENSG00000183128	0.137583	0.0535842	0.38947	-1.36042	102
2	HepG2_DNasePeakNoPromoter14535	0.108359	0.0838338	0.773669	-0.370212	41
2	HepG2_DNasePeakNoPromoter48313	0.163779	0.127999	0.781537	-0.355614	50
2	HepG2_DNasePeakNoPromoter8620	0.134291	0.106051	0.789708	-0.340609	89
2	K562_peak70607	0.163079	0.131486	0.806272	-0.310662	62
2	K562_peak68742	0.136409	0.0763192	0.559486	-0.837825	90
2	WTC11_seq57699_F	0.184768	0.087104	0.471424	-1.0849	49
2	WTC11_seq74255_F	0.242834	0.090589	0.373049	-1.42256	55
2	WTC11_seq62865_F	0.234436	0.227572	0.970719	-0.0428746	38
2	WTC11_seq49793_F	0.264391	0.150602	0.569617	-0.811936	56
2	K562_peak23250	0.174261	0.484019	2.77755	1.47382	89
2	WTC11_seq41049_F	0.110473	0.0766596	0.693922	-0.527154	92
2	WTC11_seq56639_F	0.154962	0.124005	0.800229	-0.321515	50
2	WTC11_seq14989_F	0.103836	0.104185	1.00336	0.00483571	165
2	K562_peak23289	0.084481	0.0442957	0.524327	-0.93146	119
2	HepG2_DNasePeakNoPromoter3385	0.139942	0.191636	1.36939	0.453538	36
2	HepG2_DNasePeakNoPromoter59015	0.104466	0.198699	1.90205	0.927552	32
2	WTC11_seq39126_F	0.124628	0.0861151	0.690979	-0.533286	122
2	HepG2_DNasePeakNoPromoter40827	0.224532	0.222146	0.989373	-0.015413	91
2	ENSG00000179407	0.174255	0.109869	0.630505	-0.66542	51
2	K562_peak84362	0.130077	0.0696049	0.535104	-0.90211	107
2	K562_peak77053	0.167704	0.087831	0.523726	-0.933116	90
2	HepG2_DNasePeakNoPromoter2422	0.148476	0.0832843	0.560928	-0.834112	28
2	WTC11_seq10233_F	0.144208	0.118822	0.823964	-0.279346	71
2	WTC11_seq20098_F	0.184135	0.136977	0.743894	-0.426831	73
2	K562_peak17617	0.304488	0.199592	0.6555	-0.609333	25
2	K562_peak62425	0.205557	0.138014	0.671414	-0.574726	34
2	WTC11_seq48576_F	0.178376	0.215688	1.20917	0.274022	54
2	WTC11_seq40867_F	0.125512	0.0913965	0.728188	-0.457618	70
2	WTC11_seq71172_F	0.0204389	0.0678985	3.32202	1.73206	3
2	K562_peak78735	0.0947528	0.059691	0.629965	-0.666656	64
2	WTC11_seq40958_F	0.200804	0.207652	1.0341	0.0483819	75
2	WTC11_seq59191_F	0.171434	0.0805308	0.469749	-1.09004	42
2	HepG2_DNasePeakNoPromoter28566	0.184084	0.411765	2.23683	1.16146	101
2	WTC11_seq16024_F	0.135578	0.0729909	0.538367	-0.893339	39
2	K562_peak87259	0.316712	0.44501	1.4051	0.490669	73
2	HepG2_DNasePeakNoPromoter4992	0.15223	0.146018	0.959196	-0.0601024	92
2	K562_peak74483	0.147251	0.162568	1.10402	0.142767	149
2	WTC11_seq14230_F	0.18699	0.10237	0.547462	-0.869169	129
2	HepG2_DNasePeakNoPromoter25801	0.0977176	0.0764897	0.782763	-0.353353	104
2	HepG2_DNasePeakNoPromoter63014	0.157189	0.10049	0.639292	-0.645453	124
2	WTC11_seq52970_F	0.118273	0.0756583	0.63969	-0.644555	99
2	K562_peak24774	0.201093	0.421471	2.0959	1.06757	61
2	ENSG00000072694	0.0802185	0.0660083	0.822856	-0.281288	194
2	ENSG00000233822	0.10364	0.403276	3.89113	1.96019	32
2	HepG2_DNasePeakNoPromoter45360	0.112652	0.128917	1.14438	0.19457	85
2	WTC11_seq6120_F	0.212434	0.292863	1.37861	0.463215	82
2	HepG2_DNasePeakNoPromoter52197	0.203983	0.291283	1.42798	0.513975	66
2	K562_peak7000	0.0886572	0.0617259	0.696231	-0.522362	76
2	HepG2_DNasePeakNoPromoter36390	0.186931	0.282809	1.51291	0.597323	95
2	ENSG00000241945	0.229086	0.74264	3.24174	1.69677	15
2	K562_peak70892	0.142203	0.100713	0.708232	-0.497706	93
2	K562_peak56343	0.214483	0.113523	0.529289	-0.917872	26
2	WTC11_seq67351_F	0.192351	0.116868	0.607578	-0.718858	102
2	K562_peak60543	0.149318	0.0890494	0.596375	-0.745709	71
2	WTC11_seq64478_F	0.0918617	0.145012	1.57859	0.658635	119
2	WTC11_seq17321_F	0.228545	0.136532	0.597397	-0.743238	65
2	K562_peak13158	0.201575	0.0851894	0.422618	-1.24257	91
2	HepG2_DNasePeakNoPromoter14816	0.235388	0.642368	2.72897	1.44836	39
2	WTC11_seq73750_F	0.266241	0.234316	0.880092	-0.184273	101
2	HepG2_DNasePeakNoPromoter62691	0.147209	0.0918015	0.623613	-0.681276	55
2	ENSG00000086062	0.211822	0.0990554	0.467635	-1.09654	32
2	K562_peak659	0.193368	0.176165	0.911034	-0.134423	67
2	K562_peak80388	0.240037	0.183708	0.765332	-0.385843	98
2	HepG2_DNasePeakNoPromoter58927	0.148935	0.298212	2.0023	1.00166	85
2	WTC11_seq22375_F	0.178228	0.279354	1.5674	0.648373	24
2	WTC11_seq16316_F	0.156393	0.147089	0.940507	-0.0884887	66
2	K562_peak14759	0.0713189	0.0862661	1.20958	0.274511	46
2	WTC11_seq62031_F	0.150329	0.073261	0.487339	-1.037	122
2	WTC11_seq40626_F	0.106993	0.112914	1.05534	0.0777094	141
2	K562_peak28319	0.213663	0.0889147	0.416145	-1.26484	71
2	ENSG00000139921	0.127042	0.377721	2.9732	1.57201	67
2	HepG2_DNasePeakNoPromoter42844	0.166012	0.261182	1.57328	0.653772	108
2	WTC11_seq58231_F	0.174524	0.15028	0.861085	-0.215773	145
2	HepG2_DNasePeakNoPromoter62593	0.241648	0.334036	1.38233	0.467098	63
2	WTC11_seq76151_F	0.160397	0.0839724	0.523528	-0.93366	104
2	WTC11_seq37464_F	0.0952233	0.112675	1.18328	0.242786	85
2	ENSG00000130299	0.108114	0.206876	1.91349	0.936208	60
2	WTC11_seq4011_F	0.144676	0.0576281	0.398326	-1.32798	101
2	K562_peak23487	0.313397	0.173884	0.554837	-0.849865	108
2	HepG2_DNasePeakNoPromoter5812	0.233786	0.305633	1.30732	0.386611	107
2	ENSG00000205236	0.318302	0.180804	0.568026	-0.815972	24
2	WTC11_seq5421_F	0.0923537	0.0560432	0.606832	-0.720631	8
2	WTC11_seq2692_F	0.122831	0.0794258	0.646626	-0.628997	68
2	K562_peak6862	0.10416	0.176834	1.69772	0.763599	103
2	WTC11_seq13974_F	0.149164	0.135626	0.909238	-0.13727	169
2	K562_peak22585	0.203178	0.0980756	0.482707	-1.05078	44
2	K562_peak21692	0.140563	0.106059	0.754536	-0.406339	75
2	HepG2_DNasePeakNoPromoter35208	0.161777	0.136326	0.842677	-0.246948	54
2	K562_peak8491	0.217056	0.0916698	0.422333	-1.24355	70
2	K562_peak65108	0.0942916	0.0632426	0.670712	-0.576234	24
2	HepG2_DNasePeakNoPromoter28009	0.121952	0.125612	1.03001	0.0426589	19
2	K562_peak68952	0.127966	0.122639	0.958375	-0.0613376	114
2	HepG2_DNasePeakNoPromoter65214	0.154625	0.111758	0.72277	-0.468391	114
2	HepG2_DNasePeakNoPromoter64371	0.105396	0.221225	2.09899	1.0697	165
2	K562_peak24289	0.231641	0.139954	0.604184	-0.72694	6
2	HepG2_DNasePeakNoPromoter20759	0.207497	0.155197	0.747946	-0.418995	56
2	K562_peak81709	0.211132	0.481789	2.28193	1.19026	96
2	K562_peak77059	0.161889	0.0720555	0.445091	-1.16783	125
2	WTC11_seq23430_F	0.192605	0.174421	0.905592	-0.143067	110
2	HepG2_DNasePeakNoPromoter17935	0.226139	0.200711	0.887557	-0.172088	51
2	HepG2_DNasePeakNoPromoter14902	0.103358	0.188554	1.82429	0.867332	81
2	WTC11_seq53504_F	0.142489	0.141617	0.993882	-0.00885396	34
2	HepG2_DNasePeakNoPromoter2466	0.240774	0.299558	1.24415	0.315159	93
2	ENSG00000173626	0.130461	0.0790429	0.605872	-0.722914	46
2	HepG2_DNasePeakNoPromoter44081	0.184618	0.224617	1.21665	0.282918	101
2	HepG2_DNasePeakNoPromoter65053	0.132711	0.113568	0.855755	-0.22473	95
2	HepG2_DNasePeakNoPromoter6912	0.23793	0.110055	0.462553	-1.11231	129
2	HepG2_DNasePeakNoPromoter39022	0.158118	0.201473	1.27419	0.349583	47
2	K562_peak30027	0.114995	0.0584926	0.508654	-0.975243	65
2	K562_peak58306	0.0943336	0.0631729	0.669676	-0.578465	77
2	WTC11_seq35573_F	0.14365	0.225397	1.56907	0.649908	58
2	WTC11_seq22086_F	0.148624	0.0589172	0.396418	-1.33491	53
2	HepG2_DNasePeakNoPromoter29908	0.132853	0.150347	1.13168	0.17846	31
2	WTC11_seq36129_F	0.128214	0.0731641	0.570641	-0.809344	104
2	K562_peak60185	0.100656	0.0732177	0.727403	-0.459173	61
2	K562_peak55856	0.221422	0.106698	0.481875	-1.05327	11
2	WTC11_seq15998_F	0.192157	0.141749	0.737673	-0.438946	175
2	K562_peak11971	0.132042	0.162587	1.23133	0.300213	41
2	HepG2_DNasePeakNoPromoter3833	0.19928	0.264804	1.32881	0.410131	39
2	HepG2_DNasePeakNoPromoter14508	0.137423	0.0600913	0.437273	-1.19339	81
2	WTC11_seq78691_F	0.209362	0.177641	0.848484	-0.237041	136
2	K562_peak15844	0.164953	0.0932671	0.565417	-0.822612	207
2	K562_peak10826	0.157185	0.158314	1.00718	0.0103264	27
2	HepG2_DNasePeakNoPromoter24944	0.122943	0.0983205	0.799722	-0.322429	43
2	HepG2_DNasePeakNoPromoter53609	0.121811	0.129275	1.06127	0.0857908	115
2	HepG2_DNasePeakNoPromoter26992	0.234176	0.114593	0.489344	-1.03108	42
2	C:SLEA_hg18:chr2:210861483-210861650|6:V_COUPTF_Q6:CCCCCTGACCTTTGCCCCCTGCC;32:V_HNF6_Q6:CAAAATCAATAA;47:V_HNF1_C:AGTTAATGATTAACCAA;67:V_Rxra_UP:GGCCGTGACCCCGTGAT;87:V_AHRARNT_02:GGGGATCGCGTGCCAGCCC;109:V_XBP1_01:GTGATGACGTGTCCCAT;129:V_PPARA_02:CCGGGTCATTGGGGTCAGG;151:V_HNF3ALPHA_Q6:TGTTTGCTTTG	0.188349	1.22659	6.51235	2.70318	78
2	K562_peak21084	0.107223	0.409007	3.81454	1.93151	83
2	WTC11_seq42214_F	0.133989	0.0959201	0.715882	-0.482206	17
2	K562_peak33089	0.165847	0.356398	2.14895	1.10363	34
2	K562_peak3623	0.307533	0.171281	0.556952	-0.844375	78
2	HepG2_DNasePeakNoPromoter50168	0.17435	0.0791414	0.453922	-1.13948	43
2	WTC11_seq27872_F	0.185221	0.218492	1.17963	0.238333	58
2	HepG2_DNasePeakNoPromoter42553	0.107191	0.0958482	0.894183	-0.161359	134
2	WTC11_seq63460_F	0.150765	0.151598	1.00553	0.00795449	61
2	K562_peak73798	0.135286	0.0786375	0.581267	-0.782726	27
2	HepG2_DNasePeakNoPromoter50856	0.0996105	0.113387	1.13831	0.186887	28
2	K562_peak31300	0.151832	0.129099	0.850278	-0.233994	41
2	HepG2_DNasePeakNoPromoter25553	0.182356	0.112683	0.617927	-0.694493	93
2	WTC11_seq71858_F	0.120029	0.113402	0.94479	-0.0819347	67
2	HepG2_DNasePeakNoPromoter52405	0.159821	0.0935625	0.58542	-0.772456	47
2	HepG2_DNasePeakNoPromoter37244	0.167826	0.110416	0.657917	-0.604022	59
2	HepG2_DNasePeakNoPromoter14083	0.187474	0.119073	0.635144	-0.654845	28
2	WTC11_seq62554_F	0.186065	0.389887	2.09543	1.06725	86
2	HepG2_DNasePeakNoPromoter432	0.100248	0.210162	2.09642	1.06793	41
2	K562_peak12728	0.106978	0.0771855	0.721506	-0.470916	46
2	WTC11_seq24200_F	0.183193	0.0980756	0.535366	-0.901402	35
2	K562_peak68478	0.23267	0.113286	0.486897	-1.03831	52
2	WTC11_seq60979_F	0.144789	0.283441	1.95762	0.969098	130
2	WTC11_seq76123_F	0.126927	0.267342	2.10627	1.07469	72
2	ENSG00000161016	0.0807587	0.233741	2.89431	1.53322	40
2	K562_peak23936	0.119853	0.0682944	0.569819	-0.811425	48
2	HepG2_DNasePeakNoPromoter38760	0.151527	0.106698	0.704148	-0.506049	82
2	K562_peak84325	0.0515128	0.0707374	1.3732	0.457544	40
2	K562_peak84610	0.148495	0.151435	1.0198	0.0282864	48
2	K562_peak42833	0.165989	0.0780392	0.470147	-1.08882	43
2	HepG2_DNasePeakNoPromoter7356	0.122125	0.152373	1.24768	0.31925	133
2	HepG2_DNasePeakNoPromoter25916	0.111122	0.0648882	0.583936	-0.776117	57
2	WTC11_seq75504_F	0.22613	0.169256	0.74849	-0.417946	88
2	WTC11_seq55749_F	0.236103	0.0747656	0.316665	-1.65897	112
2	K562_peak83383	0.167044	0.15376	0.920472	-0.119554	26
2	K562_peak79921	0.111237	0.0717784	0.645272	-0.63202	54
2	WTC11_seq67615_F	0.206927	0.250522	1.21068	0.275818	144
2	K562_peak73858	0.104594	0.0886642	0.847702	-0.238371	70
2	WTC11_seq3099_F	0.367144	0.241956	0.659021	-0.601603	17
2	HepG2_DNasePeakNoPromoter35736	0.191281	0.105224	0.550103	-0.862226	78
2	WTC11_seq66856_F	0.102634	0.0815095	0.794174	-0.332473	123
2	HepG2_DNasePeakNoPromoter56565	0.236373	0.347171	1.46875	0.554585	71
2	K562_peak72461	0.174733	0.0993942	0.568835	-0.813917	84
2	WTC11_seq81875_F	0.180566	0.0990004	0.548278	-0.86702	154
2	HepG2_DNasePeakNoPromoter10134	0.140734	0.0781773	0.555498	-0.848146	66
2	K562_peak73416	0.148108	0.0723266	0.488336	-1.03405	45
2	K562_peak20109	0.27479	0.136875	0.498106	-1.00547	71
2	WTC11_seq27170_F	0.113756	0.0903843	0.794545	-0.3318	65
2	WTC11_seq54754_F	0.13115	0.0964782	0.735633	-0.442942	55
2	K562_peak53429	0.158804	0.181474	1.14275	0.192513	54
2	HepG2_DNasePeakNoPromoter59531	0.210229	0.23067	1.09723	0.133868	104
2	HepG2_DNasePeakNoPromoter45703	0.13105	0.0922906	0.704241	-0.505859	67
2	WTC11_seq79902_F	0.156951	0.155197	0.988822	-0.0162169	26
2	HepG2_DNasePeakNoPromoter42370	0.164229	0.164131	0.999402	-0.000862464	75
2	WTC11_seq20181_F	0.131132	0.0975193	0.743675	-0.427255	92
2	K562_peak17310	0.0661832	0.0775983	1.17248	0.229558	6
2	HepG2_DNasePeakNoPromoter65824	0.134026	0.116397	0.86847	-0.203452	121
2	HepG2_DNasePeakNoPromoter1823	0.181557	0.388516	2.13991	1.09755	36
2	WTC11_seq41800_F	0.0867107	0.162251	1.87118	0.903945	10
2	WTC11_seq80447_F	0.157954	0.144859	0.917096	-0.124855	75
2	HepG2_DNasePeakNoPromoter2072	0.174744	0.10696	0.612095	-0.708173	73
2	WTC11_seq37825_F	0.204049	0.0826906	0.405249	-1.30312	79
2	WTC11_seq72483_F	0.0734976	0.0504095	0.685866	-0.544002	65
2	HepG2_DNasePeakNoPromoter3974	0.222273	0.223398	1.00506	0.00728121	31
2	HepG2_DNasePeakNoPromoter21564	0.14364	0.0959201	0.66778	-0.582556	71
2	K562_peak5572	0.138411	0.051562	0.372528	-1.42458	18
2	HepG2_DNasePeakNoPromoter58327	0.185348	0.117268	0.63269	-0.660429	77
2	HepG2_DNasePeakNoPromoter57340	0.236112	0.11276	0.477569	-1.06622	63
2	HepG2_DNasePeakNoPromoter26126	0.198712	0.118283	0.595251	-0.74843	35
2	K562_peak36708	0.114731	0.0758523	0.661134	-0.596985	49
2	K562_peak34863	0.194397	0.137521	0.707425	-0.49935	44
2	HepG2_DNasePeakNoPromoter1857	0.180793	0.211266	1.16855	0.22472	40
2	HepG2_DNasePeakNoPromoter28990	0.212118	0.214843	1.01285	0.0184183	66
2	WTC11_seq51155_F	0.25512	0.0796874	0.312353	-1.67875	64
2	K562_peak77199	0.150687	0.388372	2.57734	1.36588	50
2	K562_peak56559	0.102649	0.0688685	0.670913	-0.575803	59
2	WTC11_seq38889_F	0.087532	0.0652627	0.745587	-0.423552	91
2	WTC11_seq28827_F	0.155289	0.20311	1.30795	0.387307	115
2	UWpeak27109_0	0.147501	0.104758	0.710216	-0.493669	79
2	K562_peak70581	0.117359	0.0747822	0.637208	-0.650163	30
2	HepG2_DNasePeakNoPromoter17637	0.139549	0.170582	1.22239	0.289701	57
2	HepG2_DNasePeakNoPromoter15540	0.070855	0.0387991	0.547585	-0.868845	9
2	ENSG00000150773	0.0827726	0.0581987	0.703115	-0.508167	66
2	K562_peak13281	0.224707	0.259036	1.15277	0.20511	111
2	K562_peak10969	0.0943172	0.0482716	0.5118	-0.966347	127
2	HepG2_DNasePeakNoPromoter4833	0.141312	0.446844	3.16211	1.66089	88
2	HepG2_DNasePeakNoPromoter31108	0.220826	0.255529	1.15715	0.210577	159
2	HepG2_DNasePeakNoPromoter45112	0.173731	0.203999	1.17422	0.231704	31
2	WTC11_seq42989_F	0.183716	0.103687	0.564391	-0.825234	86
2	HepG2_DNasePeakNoPromoter1226	0.219511	0.716897	3.26588	1.70747	163
2	HepG2_DNasePeakNoPromoter43876	0.285589	0.23418	0.819991	-0.28632	48
2	WTC11_seq79858_F	0.234011	0.26815	1.14589	0.196462	137
2	WTC11_seq18779_F	0.316542	0.208471	0.658589	-0.60255	64
2	HepG2_DNasePeakNoPromoter42263	0.158696	0.35736	2.25185	1.17111	132
2	HepG2_DNasePeakNoPromoter60338	0.0817558	0.0610278	0.746465	-0.421854	23
2	WTC11_seq66391_F	0.200197	0.38538	1.925	0.944862	25
2	K562_peak9873	0.140285	0.0769369	0.548431	-0.866618	43
2	WTC11_seq22160_F	0.189763	0.148166	0.780796	-0.356983	108
2	WTC11_seq75453_F	0.180854	0.496012	2.74261	1.45555	87
2	WTC11_seq72591_F	0.233276	0.145238	0.622601	-0.683621	74
2	K562_peak83418	0.13757	0.0891634	0.648132	-0.62564	51
2	HepG2_DNasePeakNoPromoter38226	0.269113	0.131957	0.490343	-1.02814	95
2	HepG2_DNasePeakNoPromoter15468	0.239407	0.179394	0.749327	-0.416333	92
2	HepG2_DNasePeakNoPromoter25362	0.223	0.148809	0.667303	-0.583586	40
2	WTC11_seq7157_F	0.177304	0.0868249	0.489696	-1.03004	81
2	HepG2_DNasePeakNoPromoter59962	0.193663	0.132082	0.682022	-0.55211	46
2	HepG2_DNasePeakNoPromoter229	0.197576	0.208719	1.05639	0.0791479	55
2	K562_peak41025	0.196338	0.0884003	0.450246	-1.15121	43
2	HepG2_DNasePeakNoPromoter50548	0.117649	0.169312	1.43914	0.525205	122
2	K562_peak84904	0.104199	0.0462166	0.443544	-1.17285	16
2	K562_peak5608	0.247242	0.320374	1.29579	0.373833	68
2	HepG2_DNasePeakNoPromoter45539	0.125221	0.0816501	0.652049	-0.616949	78
2	WTC11_seq74583_F	0.131884	0.0767084	0.581634	-0.781817	108
2	WTC11_seq40758_F	0.213692	0.0937335	0.438639	-1.18889	103
2	HepG2_DNasePeakNoPromoter32183	0.0895658	0.0757056	0.845252	-0.242547	81
2	K562_peak25134	0.183864	0.137577	0.748255	-0.418398	157
2	WTC11_seq40126_F	0.246781	0.108853	0.441091	-1.18085	8
2	HepG2_DNasePeakNoPromoter53800	0.114117	0.147315	1.29091	0.36839	63
2	HepG2_DNasePeakNoPromoter55700	0.0887168	0.0676876	0.762962	-0.390316	91
2	K562_peak21564	0.112345	0.128275	1.1418	0.191305	48
2	HepG2_DNasePeakNoPromoter19735	0.0948576	0.1884	1.98613	0.98996	25
2	K562_peak19175	0.248674	0.136767	0.549985	-0.862535	59
2	K562_peak40965	0.150851	0.514318	3.40944	1.76953	126
2	WTC11_seq50278_F	0.131189	0.0886515	0.675752	-0.565435	85
2	HepG2_DNasePeakNoPromoter30764	0.127237	0.0844143	0.663442	-0.591959	73
2	HepG2_DNasePeakNoPromoter51893	0.181679	0.111871	0.615759	-0.699562	29
2	HepG2_DNasePeakNoPromoter35798	0.19855	0.204735	1.03115	0.0442554	55
2	K562_peak60443	0.249939	0.586698	2.34737	1.23104	34
2	K562_peak47659	0.214673	0.113286	0.527715	-0.92217	52
2	K562_peak83002	0.263312	0.317733	1.20668	0.271041	36
2	HepG2_DNasePeakNoPromoter63781	0.134313	0.201914	1.50331	0.58814	48
2	HepG2_DNasePeakNoPromoter34036	0.173652	0.17234	0.992448	-0.0109369	42
2	WTC11_seq79339_F	0.197191	0.0636891	0.322982	-1.63047	52
2	HepG2_DNasePeakNoPromoter3187	0.265467	0.166087	0.625642	-0.67659	113
2	WTC11_seq3094_F	0.0968957	0.280216	2.89193	1.53203	8
2	K562_peak85181	0.208931	0.268361	1.28444	0.361144	2
2	HepG2_DNasePeakNoPromoter48183	0.124148	0.155504	1.25258	0.324899	62
2	WTC11_seq63473_F	0.160105	0.132231	0.825901	-0.27596	67
2	HepG2_DNasePeakNoPromoter9714	0.10944	0.20893	1.90908	0.932878	125
2	HepG2_DNasePeakNoPromoter4352	0.233588	0.281096	1.20338	0.267096	48
2	HepG2_DNasePeakNoPromoter64749	0.0873664	0.0915774	1.0482	0.0679116	33
2	HepG2_DNasePeakNoPromoter57590	0.223678	0.645224	2.88461	1.52838	76
2	K562_peak50444	0.0499619	0.145497	2.91216	1.54209	2
2	HepG2_DNasePeakNoPromoter54603	0.110755	0.049245	0.444632	-1.16932	38
2	WTC11_seq49908_F	0.168992	0.182293	1.07871	0.109305	91
2	HepG2_DNasePeakNoPromoter51582	0.123391	0.0726586	0.58885	-0.764028	107
2	K562_peak72451	0.180753	0.112537	0.622604	-0.683613	97
2	HepG2_DNasePeakNoPromoter5647	0.156699	0.119821	0.764658	-0.387113	33
2	HepG2_DNasePeakNoPromoter46692	0.112115	0.143114	1.27649	0.352184	56
2	HepG2_DNasePeakNoPromoter49155	0.149051	0.127087	0.852639	-0.229993	48
2	WTC11_seq77496_F	0.185554	0.146067	0.787198	-0.345202	33
2	HepG2_DNasePeakNoPromoter20905	0.215636	0.175674	0.814677	-0.2957	62
2	HepG2_DNasePeakNoPromoter63648	0.222081	0.162471	0.731585	-0.450902	123
2	HepG2_DNasePeakNoPromoter29492	0.118238	0.115459	0.976493	-0.034319	30
2	WTC11_seq15175_F	0.115682	0.0900694	0.778597	-0.361051	48
2	WTC11_seq46131_F	0.25309	0.187349	0.74025	-0.433916	53
2	K562_peak17932	0.16506	0.0936911	0.567619	-0.817006	43
2	K562_peak49012	0.198031	0.0942496	0.475934	-1.07117	59
2	HepG2_DNasePeakNoPromoter4797	0.11931	0.180274	1.51097	0.595474	40
2	HepG2_DNasePeakNoPromoter59490	0.243931	0.434588	1.7816	0.833174	50
2	WTC11_seq73378_F	0.174072	0.343251	1.9719	0.979583	79
2	K562_peak26721	0.123451	0.317377	2.57087	1.36226	49
2	HepG2_DNasePeakNoPromoter855	0.233376	0.147437	0.631757	-0.662558	54
2	K562_peak10091	0.13626	0.172299	1.26449	0.338554	37
2	HepG2_DNasePeakNoPromoter38711	0.0942138	0.0595844	0.632438	-0.661004	34
2	WTC11_seq57155_F	0.216438	0.10925	0.504765	-0.986316	94
2	WTC11_seq79281_F	0.105453	0.120193	1.13978	0.188751	91
2	WTC11_seq80400_F	0.144499	0.0778238	0.538579	-0.892771	85
2	K562_peak56229	0.0858752	0.0929374	1.08224	0.114018	42
2	HepG2_DNasePeakNoPromoter26137	0.255547	0.318561	1.24659	0.317985	56
2	WTC11_seq12872_F	0.0979123	0.235982	2.41014	1.26911	69
2	K562_peak57559	0.122886	0.146574	1.19277	0.254314	53
2	WTC11_seq18630_F	0.192437	0.161153	0.837431	-0.255958	113
2	WTC11_seq34890_F	0.104295	0.0734412	0.704168	-0.506007	132
2	HepG2_DNasePeakNoPromoter41331	0.175245	0.0443675	0.253174	-1.9818	107
2	WTC11_seq29979_F	0.121552	0.0563511	0.463596	-1.10906	62
2	WTC11_seq56445_F	0.303178	0.303118	0.999804	-0.00028275	3
2	HepG2_DNasePeakNoPromoter61735	0.107405	0.122103	1.13685	0.185044	67
2	HepG2_DNasePeakNoPromoter28947	0.21192	0.0860218	0.405917	-1.30074	37
2	WTC11_seq64166_F	0.164909	0.105827	0.64173	-0.639961	77
2	HepG2_DNasePeakNoPromoter15320	0.178572	0.114611	0.641818	-0.639764	75
2	HepG2_DNasePeakNoPromoter54725	0.0912939	0.0626606	0.686361	-0.542961	49
2	HepG2_DNasePeakNoPromoter1157	0.208769	0.222056	1.06364	0.0890131	27
2	ENSG00000182473	0.240312	0.321856	1.33933	0.421506	10
2	HepG2_DNasePeakNoPromoter60771	0.187649	0.237321	1.26471	0.338806	104
2	HepG2_DNasePeakNoPromoter37200	0.145466	0.25652	1.76343	0.818386	73
2	HepG2_DNasePeakNoPromoter53559	0.172709	0.258257	1.49533	0.580462	39
2	HepG2_DNasePeakNoPromoter61838	0.184089	0.154009	0.836597	-0.257395	97
2	ENSG00000122863	0.269463	0.138698	0.51472	-0.958142	106
2	WTC11_seq37811_F	0.109967	0.148502	1.35042	0.433411	70
2	K562_peak37123	0.197994	0.0820522	0.414419	-1.27084	97
2	WTC11_seq11293_F	0.146021	0.154762	1.05986	0.0838725	66
2	K562_peak78783	0.15056	0.166145	1.10351	0.142101	100
2	K562_peak34223	0.169494	0.416381	2.45662	1.29667	40
2	ENSG00000101197	0.157879	0.352878	2.23511	1.16035	149
2	K562_peak49841	0.124656	0.168231	1.34956	0.432485	127
2	K562_peak65803	0.132917	0.0691796	0.520471	-0.942112	52
2	K562_peak86654	0.085571	0.072813	0.850908	-0.232926	74
2	HepG2_DNasePeakNoPromoter4385	0.159167	0.127362	0.800181	-0.321602	68
2	HepG2_DNasePeakNoPromoter47761	0.104655	0.159373	1.52284	0.606765	143
2	WTC11_seq12705_F	0.245737	0.131783	0.536277	-0.898949	28
2	K562_peak84389	0.140563	0.0689195	0.490312	-1.02823	37
2	K562_peak11132	0.122634	0.113972	0.929373	-0.10567	3
2	HepG2_DNasePeakNoPromoter5322	0.235451	0.730091	3.10082	1.63265	92
2	WTC11_seq58975_F	0.175589	0.0702793	0.400249	-1.32103	219
2	WTC11_seq24586_F	0.131183	0.0688494	0.524834	-0.930067	50
2	K562_peak19099	0.12458	0.102541	0.823089	-0.28088	13
2	HepG2_DNasePeakNoPromoter21247	0.114819	0.085729	0.746646	-0.421504	67
2	HepG2_DNasePeakNoPromoter35902	0.107664	0.144677	1.34378	0.426296	70
2	WTC11_seq6815_F	0.0938392	0.0892502	0.951098	-0.0723347	158
2	HepG2_DNasePeakNoPromoter12908	0.179267	0.392235	2.188	1.12961	31
2	HepG2_DNasePeakNoPromoter30199	0.219805	0.188901	0.859403	-0.218593	98
2	K562_peak29782	0.148182	0.263713	1.77965	0.831594	47
2	WTC11_seq68138_F	0.149237	0.100231	0.671625	-0.574272	20
2	K562_peak20987	0.148523	0.049746	0.334938	-1.57803	69
2	HepG2_DNasePeakNoPromoter42618	0.217691	0.163106	0.749257	-0.416467	167
2	K562_peak79996	0.223299	0.101353	0.453889	-1.13959	48
2	K562_peak46190	0.101402	0.0494012	0.48718	-1.03747	42
2	HepG2_DNasePeakNoPromoter18727	0.112633	0.128144	1.13771	0.186136	108
2	K562_peak43885	0.178376	0.0716461	0.401657	-1.31596	43
2	K562_peak22958	0.160531	0.124278	0.774172	-0.369274	31
2	WTC11_seq9855_F	0.217359	0.190022	0.874233	-0.193909	82
2	WTC11_seq7010_F	0.0736953	0.0662591	0.899095	-0.153455	70
2	HepG2_DNasePeakNoPromoter5708	0.222273	0.21188	0.953238	-0.069091	31
2	WTC11_seq78817_F	0.167384	0.0856644	0.511783	-0.966395	94
2	WTC11_seq24437_F	0.197431	0.0889491	0.450531	-1.1503	46
2	HepG2_DNasePeakNoPromoter15346	0.135968	0.199538	1.46754	0.553403	139
2	WTC11_seq73247_F	0.128185	0.0669644	0.522405	-0.93676	134
2	ENSG00000134538	0.151589	0.142466	0.939816	-0.0895501	15
2	K562_peak16124	0.180825	0.172884	0.956089	-0.0647829	169
2	K562_peak17526	0.161889	0.06582	0.406574	-1.29841	41
2	WTC11_seq31298_F	0.116741	0.127932	1.09586	0.132065	73
2	WTC11_seq47424_F	0.192915	0.0915523	0.474574	-1.0753	56
2	K562_peak52926	0.0809041	0.0922995	1.14085	0.190109	63
2	HepG2_DNasePeakNoPromoter64137	0.104466	0.0637143	0.609906	-0.713341	50
2	HepG2_DNasePeakNoPromoter10838	0.237546	0.201109	0.84661	-0.24023	59
2	HepG2_DNasePeakNoPromoter40531	0.179438	0.304094	1.69471	0.761034	76
2	WTC11_seq6640_F	0.248341	0.118221	0.476042	-1.07084	132
2	ENSG00000140067	0.12132	0.122708	1.01144	0.0164095	82
2	WTC11_seq18127_F	0.203132	0.191459	0.942536	-0.085381	64
2	WTC11_seq56222_F	0.270301	0.116473	0.4309	-1.21458	128
2	K562_peak73220	0.165641	0.0780529	0.471219	-1.08553	63
2	K562_peak34002	0.204802	0.130506	0.63723	-0.650114	32
2	HepG2_DNasePeakNoPromoter59441	0.231641	0.366282	1.58125	0.661063	41
2	HepG2_DNasePeakNoPromoter58957	0.123088	0.0840648	0.682966	-0.550115	29
2	HepG2_DNasePeakNoPromoter19747	0.180828	0.180456	0.997946	-0.0029668	95
2	WTC11_seq21861_F	0.115064	0.0835259	0.72591	-0.462137	53
2	K562_peak18117	0.283741	0.364598	1.28497	0.361733	16
2	HepG2_DNasePeakNoPromoter4666	0.10661	0.287967	2.70114	1.43357	124
2	K562_peak37217	0.137498	0.0707958	0.514885	-0.957678	76
2	HepG2_DNasePeakNoPromoter18790	0.182211	0.28862	1.58399	0.663562	93
2	WTC11_seq60548_F	0.154057	0.125899	0.817226	-0.291193	48
2	K562_peak37411	0.119636	0.0609146	0.509167	-0.97379	49
2	K562_peak45044	0.0706072	0.101407	1.43621	0.522266	10
2	HepG2_DNasePeakNoPromoter40740	0.178442	0.261378	1.46478	0.550683	93
2	K562_peak31388	0.145466	0.0665877	0.457753	-1.12736	36
2	HepG2_DNasePeakNoPromoter56326	0.19505	0.127459	0.65347	-0.613807	177
2	K562_peak1790	0.160441	0.0900304	0.561144	-0.833558	141
2	K562_peak53047	0.145116	0.148892	1.02601	0.0370516	19
2	K562_peak25455	0.209608	0.123208	0.587802	-0.766598	46
2	HepG2_DNasePeakNoPromoter32215	0.267278	0.315243	1.17946	0.23812	77
2	WTC11_seq53076_F	0.121544	0.200591	1.65037	0.722787	74
2	WTC11_seq40776_F	0.143519	0.0841178	0.586108	-0.770762	121
2	WTC11_seq61983_F	0.273896	0.209574	0.765161	-0.386166	98
2	K562_peak3787	0.070855	0.0402541	0.568119	-0.815734	19
2	K562_peak53975	0.125962	0.313059	2.48534	1.31344	130
2	WTC11_seq77179_F	0.219705	0.135797	0.618089	-0.694114	120
2	WTC11_seq18776_F	0.199523	0.160046	0.802145	-0.318065	27
2	K562_peak61667	0.195066	0.0975083	0.499873	-1.00037	18
2	K562_peak25955	0.113236	0.0722467	0.638016	-0.648335	86
2	HepG2_DNasePeakNoPromoter4031	0.158061	0.153433	0.970719	-0.0428746	54
2	HepG2_DNasePeakNoPromoter13686	0.119687	0.279983	2.33928	1.22607	36
2	K562_peak23009	0.0928362	0.0513769	0.553414	-0.853569	90
2	WTC11_seq37994_F	0.12239	0.0703234	0.574583	-0.799412	55
2	HepG2_DNasePeakNoPromoter352	0.161272	0.11188	0.693734	-0.527545	72
2	HepG2_DNasePeakNoPromoter12112	0.18501	0.18408	0.994974	-0.00726991	44
2	HepG2_DNasePeakNoPromoter56695	0.148182	0.119919	0.809269	-0.305309	167
2	K562_peak60286	0.20917	0.169321	0.809487	-0.30492	56
2	HepG2_DNasePeakNoPromoter54752	0.14062	0.255816	1.8192	0.863303	74
2	K562_peak67335	0.236294	0.101729	0.43052	-1.21585	81
2	HepG2_DNasePeakNoPromoter14895	0.167434	0.169673	1.01337	0.0191608	131
2	HepG2_DNasePeakNoPromoter12169	0.187023	0.0909117	0.486099	-1.04068	50
2	ENSG00000213973	0.183663	0.149595	0.814511	-0.295994	70
2	HepG2_DNasePeakNoPromoter3006	0.240158	0.14095	0.586906	-0.768798	31
2	HepG2_DNasePeakNoPromoter51186	0.0923734	0.0816293	0.883689	-0.17839	76
2	WTC11_seq10945_F	0.177786	0.358738	2.0178	1.01279	62
2	K562_peak54556	0.215314	0.365749	1.69868	0.764413	115
2	K562_peak39063	0.232826	0.299428	1.28606	0.362956	22
2	HepG2_DNasePeakNoPromoter54785	0.244029	0.138442	0.56732	-0.817765	21
2	HepG2_DNasePeakNoPromoter22163	0.243612	0.329974	1.35451	0.437768	106
2	K562_peak28767	0.0905602	0.0587956	0.649243	-0.623169	64
2	WTC11_seq10435_F	0.14204	0.14873	1.0471	0.0663952	32
2	HepG2_DNasePeakNoPromoter20815	0.177365	0.0556121	0.313547	-1.67325	59
2	HepG2_DNasePeakNoPromoter35769	0.0916193	0.10011	1.09268	0.127869	133
2	HepG2_DNasePeakNoPromoter51357	0.271754	0.447498	1.6467	0.719581	88
2	WTC11_seq81244_F	0.108711	0.141174	1.29861	0.37697	91
2	WTC11_seq14689_F	0.154938	0.221024	1.42653	0.512515	88
2	WTC11_seq9854_F	0.211122	0.128379	0.608081	-0.717664	84
2	K562_peak76412	0.183615	0.134445	0.732212	-0.449667	121
2	WTC11_seq55345_F	0.126574	0.0650937	0.514275	-0.959387	82
2	HepG2_DNasePeakNoPromoter50227	0.136805	0.0964805	0.705243	-0.503808	74
2	WTC11_seq39706_F	0.158761	0.124406	0.783607	-0.351798	108
2	WTC11_seq26203_F	0.17672	0.087298	0.49399	-1.01745	97
2	HepG2_DNasePeakNoPromoter8545	0.113403	0.0796321	0.702203	-0.510039	61
2	HepG2_DNasePeakNoPromoter3246	0.165052	0.136893	0.829397	-0.269866	114
2	K562_peak40588	0.121529	0.120592	0.99229	-0.0111658	73
2	WTC11_seq67837_F	0.162436	0.0944452	0.581431	-0.782319	37
2	WTC11_seq2711_F	0.222208	0.165642	0.745439	-0.423838	51
2	HepG2_DNasePeakNoPromoter31460	0.258893	0.0798517	0.308435	-1.69696	98
2	HepG2_DNasePeakNoPromoter35313	0.295335	0.181815	0.615622	-0.699884	42
2	K562_peak68436	0.198828	0.173408	0.872154	-0.197346	48
2	K562_peak20925	0.0778296	0.0549106	0.705523	-0.503234	58
2	HepG2_DNasePeakNoPromoter16057	0.133534	0.103464	0.774814	-0.368078	29
2	K562_peak25147	0.21621	0.105178	0.486465	-1.03959	82
2	ENSG00000161905	0.123367	0.101176	0.820121	-0.286091	129
2	K562_peak26520	0.131228	0.0852089	0.649317	-0.623006	129
2	WTC11_seq52488_F	0.088168	0.0603995	0.68505	-0.545719	118
2	ENSG00000244731	0.119198	0.286439	2.40306	1.26487	114
2	WTC11_seq45180_F	0.198085	0.0923651	0.466291	-1.1007	66
2	K562_peak86530	0.226645	0.172656	0.761791	-0.392534	29
2	WTC11_seq55854_F	0.112524	0.0588245	0.522773	-0.935745	30
2	HepG2_DNasePeakNoPromoter48586	0.246046	0.178753	0.726503	-0.460959	69
2	K562_peak5585	0.263191	0.155868	0.592225	-0.755783	129
2	WTC11_seq77702_F	0.128923	0.142263	1.10348	0.142061	116
2	HepG2_DNasePeakNoPromoter17069	0.199435	0.189293	0.949147	-0.0752961	65
2	HepG2_DNasePeakNoPromoter47946	0.258423	0.392841	1.52015	0.60421	57
2	HepG2_DNasePeakNoPromoter23592	0.163512	0.277035	1.69429	0.760677	40
2	WTC11_seq55735_F	0.199757	0.0994228	0.49772	-1.00659	99
2	K562_peak19143	0.204957	0.228996	1.11729	0.159998	119
2	K562_peak20636	0.102024	0.0812357	0.796238	-0.328729	79
2	WTC11_seq47185_F	0.198489	0.225295	1.13505	0.182752	96
2	HepG2_DNasePeakNoPromoter48580	0.122301	0.0813835	0.665435	-0.587631	40
2	K562_peak52347	0.166918	0.265532	1.59079	0.669744	23
2	ENSG00000186723	0.100449	0.0990821	0.98639	-0.0197705	120
2	HepG2_DNasePeakNoPromoter31202	0.125823	0.212054	1.68534	0.753038	93
2	K562_peak85036	0.113225	0.143418	1.26666	0.341033	41
2	ENSG00000269881	0.045898	0.0162344	0.353706	-1.49938	94
2	HepG2_DNasePeakNoPromoter16900	0.0740077	0.0391795	0.529398	-0.917575	50
2	WTC11_seq39786_F	0.0615395	0.0270706	0.439891	-1.18478	152
2	HepG2_DNasePeakNoPromoter14766	0.179181	0.277899	1.55094	0.633139	79
2	K562_peak19786	0.151637	0.178199	1.17516	0.232862	69
2	K562_peak75709	0.251784	0.134391	0.533756	-0.905748	68
2	WTC11_seq74803_F	0.113068	0.0687313	0.607876	-0.718151	197
2	HepG2_DNasePeakNoPromoter16829	0.182941	0.176392	0.964203	-0.0525916	53
2	HepG2_DNasePeakNoPromoter54896	0.120079	0.0745671	0.620985	-0.68737	31
2	ENSG00000002726	0.123282	0.109161	0.885455	-0.17551	62
2	WTC11_seq24594_F	0.102356	0.0588097	0.574562	-0.799464	126
2	HepG2_DNasePeakNoPromoter29895	0.112201	0.181113	1.61418	0.690802	63
2	K562_peak69094	0.214582	0.100893	0.470184	-1.0887	126
2	WTC11_seq6015_F	0.21148	0.148763	0.703436	-0.507509	97
2	K562_peak23615	0.168117	0.336897	2.00394	1.00284	70
2	HepG2_DNasePeakNoPromoter48283	0.122436	0.10979	0.896715	-0.157279	68
2	HepG2_DNasePeakNoPromoter56462	0.187357	0.104273	0.556545	-0.845429	43
2	HepG2_DNasePeakNoPromoter12461	0.149193	0.180021	1.20664	0.270991	117
2	K562_peak26578	0.206136	0.205188	0.995398	-0.00665444	38
2	K562_peak59913	0.15484	0.0943524	0.609353	-0.714651	21
2	K562_peak37246	0.233483	0.115742	0.49572	-1.0124	73
2	HepG2_DNasePeakNoPromoter38106	0.18946	0.243507	1.28527	0.362068	114
2	K562_peak6438	0.0546721	0.0799933	1.46315	0.549075	80
2	HepG2_DNasePeakNoPromoter27131	0.171563	0.111327	0.648898	-0.623936	87
2	HepG2_DNasePeakNoPromoter25134	0.133331	0.332331	2.49253	1.31761	106
2	K562_peak26366	0.0879494	0.142962	1.6255	0.700882	87
2	HepG2_DNasePeakNoPromoter60110	0.200029	0.149765	0.748714	-0.417513	24
2	WTC11_seq3480_F	0.218617	0.172599	0.789506	-0.340978	135
2	WTC11_seq20134_F	0.0757686	0.0530549	0.700222	-0.514115	131
2	K562_peak40426	0.0614597	0.0349328	0.568385	-0.81506	142
2	WTC11_seq23222_F	0.0871236	0.0868571	0.996942	-0.00441847	65
2	K562_peak50241	0.15325	0.328236	2.14183	1.09885	80
2	HepG2_DNasePeakNoPromoter1792	0.248073	0.447759	1.80495	0.85196	67
2	WTC11_seq28584_F	0.191936	0.129748	0.675996	-0.564914	92
2	K562_peak62740	0.130708	0.154478	1.18185	0.241051	26
2	WTC11_seq60431_F	0.179557	0.29335	1.63375	0.708183	106
2	HepG2_DNasePeakNoPromoter6993	0.111341	0.0899555	0.807929	-0.3077	145
2	K562_peak54416	0.08259	0.0548335	0.663924	-0.590911	97
2	HepG2_DNasePeakNoPromoter25737	0.198333	0.128792	0.649369	-0.62289	125
2	HepG2_DNasePeakNoPromoter19359	0.160033	0.190694	1.19159	0.252891	46
2	K562_peak44236	0.257575	0.193683	0.751948	-0.411295	30
2	K562_peak28277	0.0584781	0.0319284	0.54599	-0.873053	47
2	WTC11_seq68012_F	0.220027	0.22609	1.02755	0.0392122	148
2	WTC11_seq79933_F	0.173305	0.223701	1.29079	0.368258	63
2	K562_peak48686	0.140892	0.0762403	0.541124	-0.885969	49
2	K562_peak23495	0.19909	0.107236	0.538632	-0.892628	89
2	K562_peak66411	0.15546	0.150095	0.965489	-0.0506688	153
2	HepG2_DNasePeakNoPromoter17620	0.196668	0.126744	0.644456	-0.633847	59
2	WTC11_seq68495_F	0.125009	0.120491	0.963859	-0.0531059	108
2	HepG2_DNasePeakNoPromoter40808	0.143353	0.129818	0.905583	-0.143081	145
2	WTC11_seq26832_F	0.251748	0.125033	0.496658	-1.00968	81
2	ENSG00000173673	0.162694	0.0494689	0.304061	-1.71757	49
2	WTC11_seq10215_F	0.246104	0.127118	0.516522	-0.953097	113
2	WTC11_seq36276_F	0.122203	0.173779	1.42205	0.507972	94
2	WTC11_seq63622_F	0.214547	0.228915	1.06697	0.0935178	54
2	HepG2_DNasePeakNoPromoter56431	0.260029	0.303118	1.16571	0.221209	47
2	WTC11_seq46383_F	0.228138	0.0836953	0.366863	-1.44669	34
2	HepG2_DNasePeakNoPromoter34815	0.111314	0.0626755	0.563053	-0.828656	64
2	HepG2_DNasePeakNoPromoter11792	0.177245	0.325745	1.83782	0.877998	126
2	ENSG00000126895	0.226083	0.270445	1.19622	0.258482	75
2	WTC11_seq42480_F	0.116896	0.0507111	0.433813	-1.20486	56
2	WTC11_seq16571_F	0.138303	0.106213	0.767968	-0.380882	59
2	K562_peak30197	0.176324	0.607612	3.446	1.78492	66
2	HepG2_DNasePeakNoPromoter59685	0.159943	0.176328	1.10245	0.140707	83
2	K562_peak41936	0.0963836	0.108172	1.1223	0.166462	203
2	K562_peak10666	0.0979771	0.0517322	0.528002	-0.921383	41
2	ENSG00000027869	0.106789	0.085719	0.802691	-0.317083	42
2	WTC11_seq48880_F	0.277474	0.327257	1.17942	0.238073	87
2	HepG2_DNasePeakNoPromoter33081	0.19548	0.106325	0.543915	-0.878547	25
2	HepG2_DNasePeakNoPromoter1513	0.203387	0.158192	0.777786	-0.362554	67
2	HepG2_DNasePeakNoPromoter11492	0.135976	0.125491	0.922892	-0.115766	47
2	WTC11_seq24942_F	0.176971	0.0958149	0.541415	-0.885193	81
2	K562_peak25598	0.21337	0.0965569	0.452532	-1.14391	43
2	ENSG00000127377	0.258398	0.280059	1.08383	0.116138	54
2	HepG2_DNasePeakNoPromoter22922	0.0870784	0.0509239	0.584805	-0.773973	63
2	ENSG00000198722	0.195305	0.552888	2.83089	1.50125	2
2	HepG2_DNasePeakNoPromoter31098	0.166701	0.145497	0.872803	-0.196272	46
2	K562_peak36518	0.103294	0.274619	2.65862	1.41068	92
2	WTC11_seq16699_F	0.18541	0.49746	2.68302	1.42386	55
2	HepG2_DNasePeakNoPromoter17402	0.163016	0.20493	1.25712	0.330117	54
2	HepG2_DNasePeakNoPromoter37563	0.21529	0.330655	1.53586	0.619043	44
2	K562_peak11164	0.21683	0.23174	1.06876	0.0959422	45
2	K562_peak35527	0.125923	0.119909	0.952246	-0.0705935	57
2	HepG2_DNasePeakNoPromoter18942	0.167336	0.0724931	0.433218	-1.20684	56
2	K562_peak6893	0.145693	0.116994	0.80302	-0.316493	64
2	HepG2_DNasePeakNoPromoter41990	0.199305	0.285926	1.43462	0.520665	66
2	K562_peak37412	0.0931107	0.0788107	0.846419	-0.240555	23
2	K562_peak58935	0.103098	0.111646	1.08291	0.114915	195
2	HepG2_DNasePeakNoPromoter17440	0.177864	0.116397	0.654417	-0.611717	74
2	K562_peak8073	0.163828	0.134895	0.82339	-0.280352	42
2	K562_peak33703	0.218572	0.170241	0.77888	-0.360526	97
2	WTC11_seq54589_F	0.163341	0.068141	0.41717	-1.26129	79
2	HepG2_DNasePeakNoPromoter61182	0.192277	0.0986145	0.512876	-0.963318	53
2	HepG2_DNasePeakNoPromoter40825	0.131417	0.109183	0.830809	-0.267411	120
2	WTC11_seq30770_F	0.137937	0.135349	0.981242	-0.0273186	64
2	HepG2_DNasePeakNoPromoter37733	0.231049	0.224149	0.970138	-0.043738	45
2	WTC11_seq20070_F	0.198895	0.143698	0.722479	-0.468972	123
2	K562_peak78506	0.250666	0.293922	1.17256	0.229664	52
2	HepG2_DNasePeakNoPromoter51117	0.101719	0.0733123	0.720731	-0.472467	42
2	K562_peak19082	0.201746	0.105395	0.522414	-0.936735	66
2	HepG2_DNasePeakNoPromoter839	0.102279	0.109093	1.06662	0.0930461	80
2	K562_peak81983	0.276105	0.137328	0.497378	-1.00759	18
2	WTC11_seq17039_F	0.118092	0.174596	1.47848	0.564114	2
2	HepG2_DNasePeakNoPromoter34617	0.204011	0.217706	1.06713	0.0937364	35
2	HepG2_DNasePeakNoPromoter9232	0.117284	0.129833	1.107	0.146653	134
2	K562_peak8581	0.251399	0.090693	0.360753	-1.47092	19
2	K562_peak21857	0.224304	0.10048	0.447962	-1.15855	77
2	K562_peak67272	0.0926565	0.0579705	0.625649	-0.676575	84
2	WTC11_seq73992_F	0.262487	0.427217	1.62757	0.702723	90
2	HepG2_DNasePeakNoPromoter36512	0.195008	0.0966798	0.495775	-1.01224	60
2	HepG2_DNasePeakNoPromoter65952	0.189884	0.179602	0.945852	-0.0803142	61
2	WTC11_seq12083_F	0.12003	0.0709258	0.590901	-0.759012	156
2	WTC11_seq30638_F	0.0836774	0.0633595	0.757188	-0.401277	155
2	HepG2_DNasePeakNoPromoter48536	0.0990979	0.194216	1.95984	0.970737	87
2	HepG2_DNasePeakNoPromoter12818	0.0761451	0.0473578	0.621941	-0.68515	33
2	WTC11_seq55695_F	0.178473	0.155006	0.868512	-0.203382	50
2	K562_peak77441	0.248423	0.400856	1.61361	0.690288	94
2	HepG2_DNasePeakNoPromoter9883	0.213978	0.124121	0.580066	-0.785712	53
2	HepG2_DNasePeakNoPromoter22649	0.107598	0.0576134	0.53545	-0.901177	115
2	WTC11_seq35659_F	0.139364	0.164651	1.18144	0.240548	78
2	ENSG00000114062	0.103767	0.257417	2.48073	1.31076	12
2	HepG2_DNasePeakNoPromoter36110	0.0806203	0.107708	1.33599	0.417911	47
2	ENSG00000092054	0.24183	0.170839	0.70644	-0.501361	110
2	HepG2_DNasePeakNoPromoter16890	0.221	0.270023	1.22183	0.289038	104
2	HepG2_DNasePeakNoPromoter55271	0.19258	0.375705	1.9509	0.96414	29
2	WTC11_seq38099_F	0.210817	0.0855899	0.405992	-1.30048	158
2	ENSG00000213699	0.0915569	0.193825	2.11699	1.08202	56
2	WTC11_seq50250_F	0.214561	0.137163	0.639274	-0.645495	70
2	ENSG00000134531	0.0932443	0.084255	0.903594	-0.146254	50
2	K562_peak58911	0.300441	0.561315	1.8683	0.901728	60
2	WTC11_seq70852_F	0.134272	0.351819	2.62019	1.38967	47
2	WTC11_seq43320_F	0.0887168	0.0842405	0.949543	-0.0746941	91
2	K562_peak50200	0.175405	0.0936898	0.534135	-0.904723	172
2	K562_peak54304	0.0786706	0.0453877	0.576933	-0.793525	52
2	HepG2_DNasePeakNoPromoter2183	0.0994695	0.0808315	0.812626	-0.299336	89
2	HepG2_DNasePeakNoPromoter40697	0.171451	0.14458	0.843274	-0.245927	126
2	HepG2_DNasePeakNoPromoter14190	0.207366	0.139846	0.674394	-0.568336	205
2	HepG2_DNasePeakNoPromoter24695	0.180382	0.165127	0.915432	-0.127475	41
2	HepG2_DNasePeakNoPromoter50426	0.137817	0.0879447	0.638127	-0.648084	104
2	K562_peak58338	0.126671	0.339313	2.67869	1.42153	53
2	K562_peak33430	0.152724	0.132463	0.867332	-0.205344	95
2	WTC11_seq57885_F	0.106132	0.0805349	0.758815	-0.39818	108
2	HepG2_DNasePeakNoPromoter22715	0.255516	0.422396	1.65311	0.725185	116
2	HepG2_DNasePeakNoPromoter33380	0.0744886	0.0342726	0.460105	-1.11997	14
2	K562_peak59632	0.206243	0.0884198	0.428716	-1.22191	146
2	WTC11_seq69969_F	0.280807	0.205795	0.732871	-0.448369	96
2	WTC11_seq62984_F	0.189628	0.223441	1.17831	0.236725	83
2	HepG2_DNasePeakNoPromoter62212	0.226872	0.248314	1.09451	0.130288	39
2	WTC11_seq45493_F	0.105453	0.0759113	0.719859	-0.474214	45
2	K562_peak18393	0.157318	0.680258	4.3241	2.1124	98
2	K562_peak86386	0.17529	0.0649392	0.370468	-1.43258	58
2	K562_peak65503	0.196647	0.432743	2.2006	1.1379	87
2	WTC11_seq3753_F	0.193632	0.621041	3.20733	1.68137	37
2	K562_peak83529	0.156186	0.0778069	0.498169	-1.00529	92
2	K562_peak57325	0.102195	0.128588	1.25826	0.331432	73
2	K562_peak68564	0.149886	0.0798367	0.532651	-0.908738	25
2	HepG2_DNasePeakNoPromoter16935	0.200154	0.410668	2.05176	1.03686	73
2	WTC11_seq7571_F	0.149204	0.106504	0.713811	-0.486386	99
2	HepG2_DNasePeakNoPromoter9350	0.14662	0.087298	0.595404	-0.748059	120
2	HepG2_DNasePeakNoPromoter2658	0.198333	0.100447	0.506453	-0.981499	89
2	HepG2_DNasePeakNoPromoter38401	0.0723585	0.0530979	0.733817	-0.446507	115
2	HepG2_DNasePeakNoPromoter44468	0.243058	0.19452	0.800304	-0.32138	36
2	HepG2_DNasePeakNoPromoter18014	0.0900287	0.0550809	0.611815	-0.708832	27
2	K562_peak58996	0.141613	0.12705	0.897164	-0.156556	111
2	K562_peak44759	0.225802	0.0577368	0.255697	-1.96749	20
2	HepG2_DNasePeakNoPromoter12376	0.17015	0.384509	2.25983	1.17621	38
2	HepG2_DNasePeakNoPromoter65613	0.167228	0.137854	0.824352	-0.278668	32
2	K562_peak37466	0.146286	0.0979129	0.669324	-0.579223	52
2	K562_peak53966	0.0814234	0.0432941	0.531716	-0.911272	40
2	K562_peak49397	0.173382	0.091957	0.530371	-0.914925	126
2	WTC11_seq20180_F	0.188114	0.144958	0.770585	-0.375973	71
2	WTC11_seq67835_F	0.175026	0.213532	1.22	0.286878	70
2	K562_peak17822	0.234226	0.153022	0.653312	-0.614155	57
2	HepG2_DNasePeakNoPromoter28487	0.189946	0.203598	1.07188	0.100138	99
2	HepG2_DNasePeakNoPromoter10434	0.130685	0.118381	0.905851	-0.142655	43
2	HepG2_DNasePeakNoPromoter37110	0.262981	0.250254	0.951606	-0.0715634	9
2	WTC11_seq27440_F	0.251399	0.162471	0.646269	-0.629793	19
2	HepG2_DNasePeakNoPromoter53267	0.0840587	0.0426244	0.507079	-0.979718	70
2	WTC11_seq39395_F	0.165663	0.196293	1.18489	0.244757	113
2	WTC11_seq6610_F	0.0912182	0.0542918	0.595186	-0.748587	71
2	WTC11_seq33600_F	0.26084	0.269746	1.03415	0.0484393	83
2	HepG2_DNasePeakNoPromoter39995	0.292381	0.407637	1.3942	0.479438	117
2	WTC11_seq12746_F	0.134186	0.0784417	0.584574	-0.774542	45
2	WTC11_seq26853_F	0.102447	0.0635875	0.620686	-0.688064	80
2	K562_peak4567	0.133145	0.19455	1.46119	0.547141	34
2	K562_peak27190	0.209564	0.121063	0.577691	-0.79163	78
2	K562_peak44906	0.183802	0.15235	0.828879	-0.270767	91
2	C:SLEA_hg18:chr2:210861483-210861650|53:V_CEBP_Q2_01:ATTGCACAATCC;70:V_CEBP_Q2_01:ATTGCACAATCC;87:V_HNF6_Q6:CAAAATCAATAA;104:V_CEBP_Q2_01:ATTGCACAATCC_Reversed:	0.226708	0.117735	0.519326	-0.945287	57
2	WTC11_seq38488_F	0.235775	0.127187	0.539442	-0.890459	177
2	K562_peak72681	0.180303	0.567486	3.1474	1.65416	98
2	HepG2_DNasePeakNoPromoter62123	0.271308	0.345204	1.27237	0.34752	89
2	K562_peak54079	0.0921645	0.0506544	0.549609	-0.863523	71
2	HepG2_DNasePeakNoPromoter45249	0.242647	0.245106	1.01013	0.0145476	25
2	WTC11_seq77988_F	0.195368	0.133456	0.683098	-0.549835	144
2	WTC11_seq59876_F	0.125625	0.12799	1.01883	0.0269088	81
2	WTC11_seq59343_F	0.236055	0.177875	0.75353	-0.408262	70
2	WTC11_seq70549_F	0.116607	0.0727484	0.623878	-0.680665	51
2	WTC11_seq11157_F	0.196768	0.0945318	0.480422	-1.05763	58
2	ENSG00000089053	0.216777	0.300252	1.38508	0.469966	21
2	K562_peak70010	0.215431	0.119575	0.555049	-0.849312	57
2	WTC11_seq66353_F	0.15039	0.284078	1.88894	0.917576	107
2	WTC11_seq48200_F	0.169093	0.11406	0.67454	-0.568025	82
2	HepG2_DNasePeakNoPromoter5640	0.0939623	0.0749712	0.797886	-0.325746	47
2	K562_peak39720	0.13938	0.0644924	0.462709	-1.11182	130
2	WTC11_seq53296_F	0.155476	0.110304	0.709461	-0.495205	77
2	WTC11_seq33238_F	0.153292	0.150347	0.980786	-0.0279904	7
2	ENSG00000187838	0.24397	0.251086	1.02917	0.0414792	104
2	WTC11_seq43995_F	0.183516	0.16242	0.885046	-0.176175	46
2	WTC11_seq15827_F	0.143108	0.154242	1.0778	0.108089	192
2	WTC11_seq13606_F	0.118348	0.231387	1.95514	0.96727	123
2	K562_peak87272	0.155336	0.84887	5.46473	2.45015	34
2	K562_peak27668	0.208448	0.125684	0.602953	-0.729883	46
2	K562_peak55412	0.127484	0.0670765	0.526158	-0.926433	58
2	WTC11_seq32541_F	0.10475	0.0830544	0.792885	-0.334816	15
2	HepG2_DNasePeakNoPromoter62137	0.203588	0.502677	2.46909	1.30398	33
2	HepG2_DNasePeakNoPromoter29159	0.113817	0.124195	1.09119	0.125896	50
2	WTC11_seq63659_F	0.144502	0.079634	0.551091	-0.859637	80
2	WTC11_seq27222_F	0.247523	0.445521	1.79992	0.847933	144
2	K562_peak65354	0.134432	0.141238	1.05063	0.0712576	81
2	ENSG00000178997	0.0378499	0.0280216	0.740335	-0.43375	8
2	WTC11_seq81176_F	0.18231	0.145766	0.79955	-0.32274	107
2	K562_peak13757	0.122054	0.101538	0.831913	-0.265496	46
2	HepG2_DNasePeakNoPromoter9163	0.180041	0.208784	1.15964	0.213682	60
2	K562_peak75502	0.0995327	0.22181	2.22852	1.15608	150
2	HepG2_DNasePeakNoPromoter35869	0.199255	0.150839	0.757013	-0.40161	68
2	WTC11_seq20612_F	0.199122	0.178183	0.89484	-0.160298	118
2	WTC11_seq69990_F	0.175434	0.152468	0.869092	-0.20242	31
2	K562_peak73419	0.203495	0.52903	2.59972	1.37836	197
2	HepG2_DNasePeakNoPromoter26162	0.271623	0.225137	0.828859	-0.270801	151
2	WTC11_seq31331_F	0.223643	0.176072	0.787289	-0.345034	45
2	WTC11_seq55844_F	0.207911	0.13656	0.65682	-0.606431	88
2	K562_peak43176	0.0882005	0.108402	1.22904	0.297528	73
2	WTC11_seq66496_F	0.150581	0.0924449	0.613922	-0.703872	97
2	HepG2_DNasePeakNoPromoter49450	0.138609	0.123421	0.890429	-0.167428	28
2	K562_peak86085	0.200029	0.412435	2.06187	1.04396	24
2	HepG2_DNasePeakNoPromoter34361	0.0559534	0.0411725	0.735835	-0.442546	93
2	HepG2_DNasePeakNoPromoter43688	0.0802625	0.0718847	0.89562	-0.159042	72
2	HepG2_DNasePeakNoPromoter15497	0.162182	0.0907285	0.559423	-0.837988	81
2	K562_peak17214	0.0848063	0.0744133	0.877449	-0.188613	66
2	ENSG00000164107	0.0677892	0.0716571	1.05706	0.0800561	79
2	WTC11_seq29984_F	0.176986	0.0922557	0.52126	-0.939926	89
2	WTC11_seq69674_F	0.172595	0.238049	1.37923	0.463863	47
2	HepG2_DNasePeakNoPromoter32035	0.210878	0.293303	1.39087	0.475983	62
2	HepG2_DNasePeakNoPromoter61615	0.0888092	0.234849	2.64442	1.40295	84
2	HepG2_DNasePeakNoPromoter59217	0.122634	0.641994	5.23506	2.38821	58
2	WTC11_seq24538_F	0.108741	0.288965	2.65738	1.41	152
2	HepG2_DNasePeakNoPromoter11463	0.182815	0.08291	0.453519	-1.14077	83
2	HepG2_DNasePeakNoPromoter37475	0.0686235	0.0714129	1.04065	0.0574819	137
2	K562_peak55943	0.0828913	0.0381255	0.459946	-1.12046	71
2	WTC11_seq47613_F	0.147436	0.104954	0.71186	-0.490334	88
2	HepG2_DNasePeakNoPromoter17996	0.197085	0.116997	0.59364	-0.75234	96
2	WTC11_seq80373_F	0.0913515	0.0743195	0.813555	-0.297689	70
2	HepG2_DNasePeakNoPromoter46421	0.168019	0.0999824	0.595067	-0.748875	129
2	WTC11_seq34366_F	0.155104	0.0749153	0.483001	-1.0499	46
2	WTC11_seq28830_F	0.186505	0.178233	0.955648	-0.0654483	15
2	K562_peak31197	0.0760783	0.030716	0.403742	-1.3085	35
2	HepG2_DNasePeakNoPromoter46020	0.121558	0.11359	0.934448	-0.0978135	37
2	WTC11_seq7160_F	0.157996	0.139377	0.882152	-0.180902	83
2	WTC11_seq76749_F	0.0913848	0.161534	1.76762	0.82181	74
2	HepG2_DNasePeakNoPromoter43227	0.197095	0.224271	1.13788	0.186352	98
2	K562_peak39209	0.184212	0.126657	0.687558	-0.540447	51
2	HepG2_DNasePeakNoPromoter30352	0.186676	0.089238	0.478038	-1.0648	19
2	K562_peak13215	0.218015	0.0939935	0.431132	-1.2138	112
2	WTC11_seq48458_F	0.132995	0.106597	0.801508	-0.319212	95
2	HepG2_DNasePeakNoPromoter19888	0.119714	0.466837	3.89961	1.96333	69
2	WTC11_seq44910_F	0.169705	0.158724	0.935291	-0.0965126	65
2	HepG2_DNasePeakNoPromoter46164	0.0666846	0.0581987	0.872745	-0.196367	65
2	HepG2_DNasePeakNoPromoter39791	0.129521	0.285238	2.20224	1.13897	90
2	WTC11_seq19200_F	0.182297	0.260764	1.43044	0.516456	102
2	K562_peak34267	0.165187	0.104312	0.631481	-0.663188	121
2	ENSG00000133105	0.110688	0.0678985	0.613424	-0.705042	72
2	K562_peak8886	0.216777	0.160193	0.738979	-0.436395	65
2	WTC11_seq6966_F	0.129088	0.14588	1.13008	0.176423	75
2	HepG2_DNasePeakNoPromoter16798	0.128795	0.0980943	0.761632	-0.392834	114
2	WTC11_seq15791_F	0.152506	0.14102	0.924685	-0.112967	25
2	WTC11_seq74934_F	0.118917	0.0692842	0.582624	-0.779363	76
2	HepG2_DNasePeakNoPromoter12616	0.109008	0.141276	1.29602	0.374089	130
2	WTC11_seq53526_F	0.141974	0.074	0.521223	-0.940028	61
2	HepG2_DNasePeakNoPromoter32528	0.111259	0.124326	1.11745	0.160206	114
2	WTC11_seq26224_F	0.10333	0.144082	1.39439	0.47963	47
2	WTC11_seq28184_F	0.239693	0.147701	0.61621	-0.698506	43
2	WTC11_seq11884_F	0.0720453	0.116732	1.62026	0.696222	86
2	HepG2_DNasePeakNoPromoter9487	0.126763	0.0908252	0.716498	-0.480965	32
2	WTC11_seq19309_F	0.14382	0.129054	0.897331	-0.156288	163
2	WTC11_seq40983_F	0.193224	0.102656	0.531281	-0.912454	71
2	WTC11_seq34229_F	0.161927	0.0925991	0.571857	-0.806275	85
2	K562_peak15918	0.267484	0.183452	0.685846	-0.544044	91
2	WTC11_seq51092_F	0.177572	0.129606	0.729875	-0.454279	93
2	WTC11_seq67764_F	0.211615	0.0702499	0.33197	-1.59087	65
2	HepG2_DNasePeakNoPromoter64291	0.135552	0.365694	2.69782	1.43179	76
2	WTC11_seq35510_F	0.223221	0.15002	0.672069	-0.57332	177
2	WTC11_seq34828_F	0.229451	0.122287	0.532952	-0.907923	55
2	K562_peak78715	0.193351	0.129044	0.667409	-0.583357	78
2	HepG2_DNasePeakNoPromoter19453	0.207796	0.0885105	0.425949	-1.23125	47
2	WTC11_seq38773_F	0.154033	0.118928	0.772095	-0.37315	68
2	WTC11_seq63155_F	0.188591	0.102902	0.545635	-0.873991	68
2	HepG2_DNasePeakNoPromoter25639	0.204389	0.160987	0.787651	-0.344372	66
2	WTC11_seq684_F	0.151832	0.131388	0.86535	-0.208644	76
2	K562_peak17482	0.158028	0.0960515	0.607814	-0.718299	81
2	K562_peak56475	0.129447	0.0630486	0.487062	-1.03782	25
2	K562_peak38776	0.246077	0.24115	0.979979	-0.0291773	100
2	K562_peak82424	0.134591	0.0946224	0.703036	-0.50833	97
2	WTC11_seq26184_F	0.146679	0.0930477	0.634361	-0.656625	220
2	WTC11_seq64268_F	0.117183	0.0680601	0.580801	-0.783884	59
2	HepG2_DNasePeakNoPromoter43725	0.192415	0.0599623	0.31163	-1.68209	32
2	HepG2_DNasePeakNoPromoter58996	0.113378	0.286418	2.52622	1.33698	52
2	C:SLEA_hg18:chr2:210861483-210861650|35:V_HNF3ALPHA_Q6:TGTTTGCTTTG;49:V_PPARA_02:CCGGGTCATTGGGGTCAGG;71:V_HNF1_C:AGTTAATGATTAACCAA;91:V_XBP1_01:GTGATGACGTGTCCCAT;111:V_COUPTF_Q6:CCCCCTGACCTTTGCCCCCTGCC	0.241527	0.662628	2.7435	1.45602	101
2	HepG2_DNasePeakNoPromoter4794	0.126419	0.226732	1.7935	0.842782	71
2	HepG2_DNasePeakNoPromoter16773	0.139206	0.275395	1.97833	0.984284	73
2	WTC11_seq65860_F	0.135075	0.088985	0.658783	-0.602124	91
2	WTC11_seq30989_F	0.172795	0.184509	1.06779	0.0946289	90
2	K562_peak71613	0.221955	0.197618	0.890352	-0.167552	82
2	HepG2_DNasePeakNoPromoter17995	0.179909	0.0853252	0.474269	-1.07622	58
2	K562_peak50177	0.183716	0.161217	0.877536	-0.188469	28
2	K562_peak37148	0.119454	0.173497	1.45241	0.538451	149
2	K562_peak8956	0.0874185	0.0445938	0.510119	-0.971095	76
2	WTC11_seq70051_F	0.206835	0.236277	1.14234	0.191997	77
2	K562_peak38125	0.21138	0.276486	1.308	0.387367	114
2	HepG2_DNasePeakNoPromoter2256	0.278931	1.49398	5.35609	2.42118	135
2	WTC11_seq37781_F	0.203935	0.0843881	0.413799	-1.273	119
2	K562_peak18734	0.180578	0.156862	0.868665	-0.203128	98
2	K562_peak67868	0.147939	0.104322	0.70517	-0.503957	48
2	K562_peak34136	0.156699	0.0725544	0.463019	-1.11086	49
2	HepG2_DNasePeakNoPromoter59253	0.162463	0.141953	0.873751	-0.194705	51
2	HepG2_DNasePeakNoPromoter52032	0.127443	0.195137	1.53117	0.614636	16
2	HepG2_DNasePeakNoPromoter37307	0.217405	0.316473	1.45568	0.541698	66
2	K562_peak84391	0.202222	0.109123	0.539619	-0.889988	87
2	HepG2_DNasePeakNoPromoter43645	0.169686	0.188236	1.10932	0.14968	63
2	WTC11_seq79914_F	0.141126	0.0689377	0.488484	-1.03362	83
2	HepG2_DNasePeakNoPromoter32388	0.143292	0.105759	0.738064	-0.438182	30
2	HepG2_DNasePeakNoPromoter58103	0.085599	0.0465092	0.543338	-0.880077	38
2	HepG2_DNasePeakNoPromoter50336	0.257403	0.378292	1.46965	0.55547	63
2	HepG2_DNasePeakNoPromoter23895	0.219435	0.650896	2.96624	1.56863	47
2	WTC11_seq50636_F	0.19271	0.0637414	0.330763	-1.59613	6
2	K562_peak72797	0.185364	0.099743	0.538091	-0.894077	52
2	HepG2_DNasePeakNoPromoter30492	0.271602	0.144378	0.531577	-0.911648	103
2	HepG2_DNasePeakNoPromoter27168	0.248095	0.24341	0.981113	-0.0275082	52
2	K562_peak6747	0.10853	0.254747	2.34726	1.23098	113
2	HepG2_DNasePeakNoPromoter34025	0.0685491	0.133857	1.95272	0.965484	64
2	HepG2_DNasePeakNoPromoter13679	0.214726	0.10653	0.496122	-1.01123	57
2	K562_peak39442	0.156259	0.0624228	0.399483	-1.32379	61
2	K562_peak34553	0.301252	0.117873	0.391278	-1.35373	45
2	K562_peak18095	0.212069	0.107932	0.508947	-0.974413	109
2	K562_peak66274	0.0962901	0.0709701	0.737044	-0.440177	59
2	WTC11_seq7437_F	0.201361	0.121876	0.60526	-0.724374	107
2	K562_peak27772	0.09071	0.0792611	0.873786	-0.194648	69
2	HepG2_DNasePeakNoPromoter62803	0.11594	0.164386	1.41785	0.503705	56
2	K562_peak28404	0.10928	0.087298	0.798846	-0.324011	49
2	HepG2_DNasePeakNoPromoter34213	0.164193	0.115791	0.705214	-0.503866	79
2	WTC11_seq57124_F	0.179913	0.206749	1.14916	0.20058	53
2	WTC11_seq55111_F	0.245887	0.110078	0.447677	-1.15947	65
2	WTC11_seq1119_F	0.206504	0.251358	1.21721	0.283576	57
2	K562_peak9351	0.216633	0.445065	2.05447	1.03876	68
2	WTC11_seq36542_F	0.193057	0.0963256	0.498949	-1.00304	100
2	HepG2_DNasePeakNoPromoter47108	0.294639	0.548101	1.86024	0.895491	76
2	ENSG00000186472	0.0969984	0.0512938	0.528811	-0.919177	58
2	HepG2_DNasePeakNoPromoter11765	0.10369	0.0665973	0.642272	-0.638745	81
2	HepG2_DNasePeakNoPromoter61950	0.169992	0.176016	1.03543	0.0502348	81
2	WTC11_seq81108_F	0.206884	0.128146	0.619411	-0.691031	70
2	WTC11_seq55928_F	0.111104	0.0858058	0.772301	-0.372764	64
2	HepG2_DNasePeakNoPromoter19122	0.13125	0.247059	1.88235	0.912539	67
2	WTC11_seq53840_F	0.150332	0.114648	0.762632	-0.390941	60
2	WTC11_seq23130_F	0.112901	0.0991128	0.877875	-0.187912	132
2	K562_peak36473	0.225214	0.525984	2.33549	1.22372	52
2	K562_peak12917	0.194956	0.186286	0.955526	-0.065633	38
2	WTC11_seq55955_F	0.195372	0.262893	1.3456	0.428248	67
2	HepG2_DNasePeakNoPromoter25228	0.163151	0.234272	1.43593	0.521982	150
2	WTC11_seq59179_F	0.220884	0.442106	2.00153	1.0011	18
2	HepG2_DNasePeakNoPromoter841	0.233419	0.193574	0.829299	-0.270035	22
2	WTC11_seq66699_F	0.185444	0.0728812	0.39301	-1.34736	145
2	K562_peak18975	0.219928	0.0959768	0.436401	-1.19627	56
2	K562_peak46784	0.194657	0.272782	1.40135	0.486815	48
2	K562_peak72083	0.0905981	0.0621199	0.685664	-0.544426	93
2	K562_peak40349	0.21192	0.113334	0.534799	-0.902932	37
2	K562_peak79817	0.142949	0.0906489	0.634136	-0.657137	54
2	HepG2_DNasePeakNoPromoter1116	0.148108	0.213817	1.44365	0.529724	22
2	HepG2_DNasePeakNoPromoter30067	0.122634	0.209822	1.71096	0.774808	75
2	WTC11_seq35402_F	0.226327	0.196421	0.867861	-0.204464	99
2	HepG2_DNasePeakNoPromoter38646	0.150794	0.160277	1.06289	0.087992	104
2	HepG2_DNasePeakNoPromoter30554	0.199776	0.147864	0.740151	-0.434108	126
2	WTC11_seq12023_F	0.201682	0.286952	1.4228	0.508729	155
2	HepG2_DNasePeakNoPromoter10277	0.129122	0.447114	3.46272	1.79191	20
2	K562_peak66373	0.10075	0.159018	1.57835	0.658414	131
2	HepG2_DNasePeakNoPromoter65923	0.0892115	0.122437	1.37243	0.456737	52
2	HepG2_DNasePeakNoPromoter25313	0.198815	0.100745	0.506729	-0.980713	43
2	C:SLEA_hg18:chr2:210861483-210861650|46:V_COUPTF_Q6:CCCCCTGACCTTTGCCCCCTGCC;72:V_HNF3ALPHA_Q6:TGTTTGCTTTG;86:V_HNF1_C:AGTTAATGATTAACCAA;106:V_XBP1_01:GTGATGACGTGTCCCAT_Reversed:	0.138985	0.188176	1.35393	0.437154	4
2	HepG2_DNasePeakNoPromoter11705	0.126302	0.0466336	0.369222	-1.43744	25
2	WTC11_seq59156_F	0.0652218	0.0527574	0.808891	-0.305983	163
2	WTC11_seq26530_F	0.135256	0.17817	1.31728	0.397564	94
2	WTC11_seq44017_F	0.165153	0.146198	0.885226	-0.175882	82
2	K562_peak18211	0.153225	0.180872	1.18043	0.239318	101
2	HepG2_DNasePeakNoPromoter3007	0.216702	0.321846	1.4852	0.570657	82
2	WTC11_seq53702_F	0.194548	0.220401	1.13288	0.179999	17
2	K562_peak23311	0.167486	0.153782	0.918179	-0.123152	47
2	K562_peak10920	0.216145	0.166798	0.771695	-0.373896	101
2	ENSG00000176623	0.145992	0.505774	3.46439	1.7926	13
2	HepG2_DNasePeakNoPromoter30965	0.152914	0.288299	1.88537	0.91485	71
2	K562_peak18385	0.195223	0.0649004	0.332442	-1.58882	54
2	K562_peak14445	0.231641	0.0738895	0.318982	-1.64845	33
2	K562_peak32979	0.233843	0.143537	0.613817	-0.704119	98
2	WTC11_seq28875_F	0.101358	0.0415219	0.409656	-1.28752	56
2	WTC11_seq23522_F	0.163668	0.0861831	0.526572	-0.925296	86
2	WTC11_seq7044_F	0.141423	0.0875022	0.618727	-0.692626	94
2	WTC11_seq50963_F	0.124905	0.245728	1.96732	0.976234	5
2	K562_peak5669	0.313645	0.182709	0.582534	-0.779587	54
2	ENSG00000184564	0.140727	0.158695	1.12768	0.173354	60
2	K562_peak27513	0.127116	0.0981465	0.772103	-0.373136	75
2	WTC11_seq32831_F	0.255865	0.184296	0.720285	-0.473361	89
2	WTC11_seq48573_F	0.157774	0.160812	1.01925	0.0275147	18
2	K562_peak76885	0.170662	0.0843209	0.494082	-1.01718	100
2	K562_peak67064	0.23252	0.115459	0.496553	-1.00998	30
2	K562_peak53780	0.0865868	0.0628722	0.726118	-0.461724	109
2	K562_peak38945	0.123802	0.124296	1.00399	0.00574762	69
2	K562_peak59855	0.251771	0.159826	0.634808	-0.655608	43
2	HepG2_DNasePeakNoPromoter30284	0.0980312	0.0858161	0.875396	-0.191992	71
2	WTC11_seq20139_F	0.0964631	0.134411	1.3934	0.478604	62
2	K562_peak27465	0.262786	0.0991393	0.377262	-1.40636	76
2	HepG2_DNasePeakNoPromoter42079	0.210583	0.0938233	0.445541	-1.16637	54
2	K562_peak25583	0.192949	0.165079	0.85556	-0.225058	105
2	WTC11_seq42436_F	0.168054	0.199131	1.18493	0.244796	50
2	K562_peak46576	0.121537	0.0860716	0.708191	-0.497789	173
2	K562_peak29493	0.180282	0.126097	0.699444	-0.515719	12
2	WTC11_seq11705_F	0.0652009	0.0465046	0.713251	-0.487519	106
2	K562_peak2458	0.241039	0.390556	1.6203	0.696264	86
2	HepG2_DNasePeakNoPromoter53330	0.116379	0.0882521	0.758316	-0.399129	60
2	WTC11_seq64198_F	0.153292	0.0945729	0.616946	-0.696784	3
2	K562_peak12540	0.0856489	0.0951502	1.11093	0.151773	83
2	K562_peak78415	0.114261	0.105529	0.923578	-0.114695	82
2	HepG2_DNasePeakNoPromoter64230	0.127093	0.112341	0.883928	-0.177999	54
2	K562_peak69106	0.229938	0.180328	0.784245	-0.350624	87
2	HepG2_DNasePeakNoPromoter22449	0.242996	0.247749	1.01956	0.0279427	23
2	WTC11_seq50397_F	0.217737	0.113131	0.519576	-0.944592	97
2	HepG2_DNasePeakNoPromoter12695	0.190115	0.461663	2.42834	1.27997	41
2	HepG2_DNasePeakNoPromoter19635	0.264429	0.478321	1.80888	0.855098	31
2	K562_peak47366	0.123088	0.0832565	0.676399	-0.564054	59
2	WTC11_seq1620_F	0.202338	0.137049	0.677324	-0.562082	92
2	ENSG00000141434	0.166114	0.273992	1.64942	0.721956	88
2	HepG2_DNasePeakNoPromoter2489	0.189638	0.251749	1.32752	0.408737	108
2	K562_peak62818	0.108206	0.0775983	0.717134	-0.479686	135
2	K562_peak84303	0.172499	0.0757409	0.43908	-1.18744	46
2	K562_peak23768	0.10497	0.109572	1.04383	0.0618921	26
2	WTC11_seq54887_F	0.198081	0.359431	1.81456	0.859623	53
2	HepG2_DNasePeakNoPromoter30112	0.231641	0.229885	0.992417	-0.0109813	109
2	WTC11_seq53831_F	0.197529	0.149444	0.756563	-0.402467	144
2	WTC11_seq8329_F	0.185135	0.343921	1.85767	0.893495	45
2	WTC11_seq28703_F	0.2661	0.32875	1.23544	0.305023	120
2	HepG2_DNasePeakNoPromoter16591	0.12112	0.132923	1.09745	0.134157	53
2	WTC11_seq72735_F	0.108667	0.0972403	0.894847	-0.160288	39
2	HepG2_DNasePeakNoPromoter8769	0.130475	0.321374	2.46311	1.30048	105
2	K562_peak61181	0.107128	0.0779327	0.727471	-0.459037	57
2	K562_peak44467	0.208798	0.101848	0.487782	-1.03569	67
2	HepG2_DNasePeakNoPromoter11003	0.193489	0.327853	1.69443	0.760799	34
2	K562_peak83326	0.143527	0.0934412	0.651037	-0.619189	29
2	HepG2_DNasePeakNoPromoter40367	0.19263	0.441539	2.29216	1.19671	72
2	WTC11_seq32534_F	0.167599	0.319414	1.90582	0.930411	99
2	HepG2_DNasePeakNoPromoter29363	0.124838	0.247059	1.97904	0.984801	67
2	K562_peak71926	0.0631097	0.0934242	1.48035	0.565935	18
2	ENSG00000229117	0.0986041	0.452678	4.59087	2.19877	147
2	WTC11_seq18710_F	0.226532	0.229764	1.01427	0.020438	79
2	HepG2_DNasePeakNoPromoter60742	0.16226	0.142527	0.878388	-0.187069	97
2	ENSG00000163576	0.101696	0.247983	2.43847	1.28598	204
2	WTC11_seq28099_F	0.163512	0.179199	1.09594	0.132173	117
2	WTC11_seq6092_F	0.133682	0.087167	0.652049	-0.616949	73
2	K562_peak66776	0.14383	0.0883758	0.614448	-0.702637	44
2	K562_peak86696	0.164091	0.204521	1.24638	0.317749	46
2	HepG2_DNasePeakNoPromoter59589	0.167287	0.10997	0.657371	-0.605221	82
2	HepG2_DNasePeakNoPromoter47373	0.204389	0.109284	0.534686	-0.903235	29
2	HepG2_DNasePeakNoPromoter27906	0.0718125	0.0904439	1.25945	0.332789	36
2	HepG2_DNasePeakNoPromoter46076	0.251461	0.249549	0.992397	-0.0110113	65
2	HepG2_DNasePeakNoPromoter40760	0.293931	0.21455	0.729932	-0.454166	41
2	K562_peak66459	0.192025	0.129151	0.672573	-0.572238	53
2	K562_peak9435	0.292686	0.316084	1.07994	0.110954	74
2	HepG2_DNasePeakNoPromoter23010	0.278651	0.0717784	0.257593	-1.95684	19
2	HepG2_DNasePeakNoPromoter9462	0.156699	0.266641	1.70162	0.766906	93
2	K562_peak6136	0.134825	0.330814	2.45365	1.29493	56
2	WTC11_seq890_F	0.212612	0.341165	1.60464	0.682246	57
2	HepG2_DNasePeakNoPromoter22200	0.105213	0.12401	1.17865	0.237141	78
2	K562_peak15040	0.253001	0.21392	0.845529	-0.242075	73
2	HepG2_DNasePeakNoPromoter36662	0.129137	0.089723	0.694789	-0.525352	43
2	K562_peak49269	0.135143	0.168713	1.2484	0.320084	60
2	WTC11_seq48533_F	0.151787	0.184973	1.21863	0.285265	42
2	K562_peak65404	0.186221	0.288164	1.54743	0.629873	23
2	K562_peak46406	0.0791354	0.0615563	0.777861	-0.362416	77
2	HepG2_DNasePeakNoPromoter57600	0.107899	0.0903433	0.837298	-0.256186	85
2	HepG2_DNasePeakNoPromoter46023	0.0908397	0.0526241	0.579307	-0.7876	86
2	HepG2_DNasePeakNoPromoter41131	0.202786	0.431926	2.12995	1.09082	16
2	K562_peak69378	0.133689	0.0786963	0.588654	-0.764509	52
2	WTC11_seq15985_F	0.0966065	0.0614683	0.636275	-0.652278	88
2	K562_peak32723	0.146479	0.22552	1.53961	0.62256	3
2	HepG2_DNasePeakNoPromoter52845	0.0936044	0.206437	2.20542	1.14105	45
2	HepG2_DNasePeakNoPromoter52337	0.174602	0.096885	0.554889	-0.849728	85
2	HepG2_DNasePeakNoPromoter32762	0.2516	0.311076	1.23639	0.306133	70
2	WTC11_seq53287_F	0.0986961	0.0494165	0.500693	-0.998002	73
2	WTC11_seq22131_F	0.168195	0.113366	0.674015	-0.569148	95
2	K562_peak10336	0.0992956	0.0835832	0.841762	-0.248516	93
2	WTC11_seq5645_F	0.167687	0.14096	0.840611	-0.25049	61
2	HepG2_DNasePeakNoPromoter20469	0.237581	0.258785	1.08925	0.123337	77
2	WTC11_seq63128_F	0.0715998	0.108264	1.51207	0.596527	160
2	K562_peak57305	0.230557	0.088731	0.384854	-1.37762	87
2	WTC11_seq74540_F	0.14822	0.123834	0.835473	-0.259336	89
2	WTC11_seq36741_F	0.245529	0.238391	0.970926	-0.0425667	51
2	WTC11_seq37056_F	0.188677	0.14707	0.77948	-0.359416	110
2	HepG2_DNasePeakNoPromoter45541	0.187357	0.0921479	0.491831	-1.02377	51
2	K562_peak58104	0.0910715	0.0639394	0.702079	-0.510294	97
2	WTC11_seq46210_F	0.18395	0.167101	0.908401	-0.138599	65
2	WTC11_seq60606_F	0.159985	0.0957426	0.598448	-0.740703	84
2	WTC11_seq28227_F	0.277614	0.681853	2.45612	1.29638	114
2	K562_peak43421	0.220674	0.251721	1.14069	0.189909	81
2	HepG2_DNasePeakNoPromoter44234	0.187536	0.159536	0.850694	-0.233288	37
2	WTC11_seq48445_F	0.140802	0.203836	1.44768	0.533745	68
2	ENSG00000197580	0.181126	0.143486	0.79219	-0.336082	81
2	HepG2_DNasePeakNoPromoter34369	0.221548	0.113883	0.514031	-0.960072	53
2	HepG2_DNasePeakNoPromoter8154	0.16136	0.138094	0.855814	-0.22463	37
2	HepG2_DNasePeakNoPromoter65400	0.0663525	0.0558792	0.842156	-0.24784	45
2	WTC11_seq40839_F	0.19314	0.127563	0.660471	-0.598433	85
2	WTC11_seq9301_F	0.235357	0.346547	1.47243	0.558196	76
2	HepG2_DNasePeakNoPromoter20029	0.212321	0.277674	1.3078	0.387147	66
2	WTC11_seq19264_F	0.127743	0.470924	3.68649	1.88225	39
2	HepG2_DNasePeakNoPromoter64139	0.220089	0.126624	0.575333	-0.797532	91
2	WTC11_seq33224_F	0.119959	0.0816776	0.680877	-0.554534	106
2	HepG2_DNasePeakNoPromoter38456	0.127831	0.089698	0.701691	-0.511092	96
2	WTC11_seq28292_F	0.126595	0.197041	1.55647	0.638279	85
2	HepG2_DNasePeakNoPromoter15580	0.194587	0.473405	2.43288	1.28266	138
2	K562_peak24302	0.156131	0.130947	0.838701	-0.253771	47
2	K562_peak66020	0.19563	0.108199	0.553079	-0.854443	83
2	WTC11_seq43027_F	0.163153	0.0782364	0.479528	-1.06031	75
2	HepG2_DNasePeakNoPromoter24084	0.138949	0.102358	0.736661	-0.440928	75
2	K562_peak67754	0.0841141	0.0695773	0.827177	-0.273731	51
2	K562_peak39909	0.148939	0.137683	0.924424	-0.113374	143
2	K562_peak37255	0.18979	0.252788	1.33194	0.413524	97
2	K562_peak70790	0.263151	0.24886	0.945692	-0.0805582	31
2	WTC11_seq54253_F	0.14111	0.145004	1.0276	0.0392727	58
2	HepG2_DNasePeakNoPromoter13021	0.0983547	0.0959397	0.975446	-0.035866	54
2	K562_peak30876	0.264525	0.249608	0.943606	-0.0837431	74
2	WTC11_seq14030_F	0.135692	0.140243	1.03354	0.0475914	23
2	WTC11_seq54446_F	0.173244	0.226328	1.30641	0.385608	20
2	K562_peak54204	0.0990979	0.100623	1.01539	0.0220338	98
2	HepG2_DNasePeakNoPromoter41022	0.216069	0.193072	0.893567	-0.162353	20
2	K562_peak7341	0.151163	0.120035	0.794075	-0.332652	191
2	WTC11_seq20836_F	0.114847	0.138222	1.20353	0.267268	27
2	WTC11_seq16265_F	0.142188	0.0966829	0.679966	-0.556465	153
2	HepG2_DNasePeakNoPromoter30780	0.195774	0.266775	1.36267	0.446434	154
2	K562_peak13326	0.145202	0.223398	1.53854	0.621559	31
2	WTC11_seq74720_F	0.221831	0.128231	0.578059	-0.790712	49
2	K562_peak24183	0.206541	0.169491	0.820617	-0.285219	18
2	WTC11_seq31434_F	0.116914	0.0907708	0.776389	-0.365149	80
2	K562_peak13882	0.103846	0.0790679	0.761394	-0.393286	131
2	HepG2_DNasePeakNoPromoter46773	0.137434	0.102684	0.747149	-0.420532	57
2	HepG2_DNasePeakNoPromoter34643	0.241551	0.164406	0.680628	-0.555062	98
2	HepG2_DNasePeakNoPromoter59185	0.172974	0.12933	0.747687	-0.419493	71
2	WTC11_seq22594_F	0.138422	0.113318	0.81864	-0.2887	62
2	K562_peak77960	0.17524	0.156424	0.892628	-0.163869	78
2	WTC11_seq77709_F	0.182491	0.130601	0.715657	-0.48266	27
2	HepG2_DNasePeakNoPromoter26509	0.212787	0.207417	0.974766	-0.0368714	85
2	WTC11_seq51811_F	0.274982	0.102607	0.373142	-1.4222	82
2	HepG2_DNasePeakNoPromoter30574	0.166551	0.157584	0.946161	-0.0798429	129
2	WTC11_seq73195_F	0.114731	0.0733304	0.639153	-0.645768	149
2	ENSG00000118849	0.241508	0.215402	0.891903	-0.165041	86
2	WTC11_seq81481_F	0.154886	0.194797	1.25768	0.330762	108
2	HepG2_DNasePeakNoPromoter7880	0.240725	0.453465	1.88374	0.913603	59
2	K562_peak70735	0.192878	0.0903083	0.468215	-1.09476	57
2	HepG2_DNasePeakNoPromoter38381	0.23214	0.129764	0.558991	-0.839102	81
2	WTC11_seq48349_F	0.155783	0.353535	2.2694	1.18231	66
2	K562_peak78520	0.202254	0.219114	1.08336	0.115512	133
2	HepG2_DNasePeakNoPromoter39359	0.152157	0.202977	1.334	0.415759	53
2	K562_peak38275	0.233419	0.120615	0.516731	-0.952514	22
2	K562_peak77181	0.248412	0.12162	0.489592	-1.03035	12
2	K562_peak24373	0.139784	0.0697381	0.498901	-1.00318	57
2	K562_peak55649	0.150226	0.0967553	0.644064	-0.634724	39
2	K562_peak46653	0.0995743	0.0830699	0.834251	-0.261447	38
2	K562_peak6783	0.211486	0.295843	1.39888	0.48427	47
2	K562_peak75489	0.146741	0.118304	0.80621	-0.310772	116
2	HepG2_DNasePeakNoPromoter58111	0.257141	0.191917	0.746349	-0.422078	69
2	HepG2_DNasePeakNoPromoter39850	0.167549	0.227047	1.35511	0.438408	26
2	WTC11_seq70195_F	0.117348	0.0878834	0.748914	-0.417128	115
2	K562_peak24282	0.15897	0.115363	0.725691	-0.462573	74
2	WTC11_seq11721_F	0.0783493	0.0606236	0.773761	-0.370039	7
2	WTC11_seq67523_F	0.101954	0.0639044	0.626795	-0.673934	84
2	K562_peak40674	0.0883846	0.0930655	1.05296	0.074451	73
2	HepG2_DNasePeakNoPromoter19970	0.161753	0.151755	0.938186	-0.0920546	61
2	WTC11_seq30454_F	0.126249	0.101947	0.807507	-0.308453	97
2	K562_peak3651	0.264553	0.114457	0.432644	-1.20875	64
2	WTC11_seq7112_F	0.0870091	0.0514205	0.590979	-0.758822	82
2	HepG2_DNasePeakNoPromoter50353	0.225239	0.386472	1.71583	0.778909	82
2	HepG2_DNasePeakNoPromoter7925	0.218539	0.410127	1.87667	0.908176	77
2	K562_peak10418	0.0871088	0.193303	2.2191	1.14997	27
2	K562_peak86378	0.109798	0.118365	1.07803	0.108402	68
2	HepG2_DNasePeakNoPromoter3857	0.158431	0.140071	0.884118	-0.177689	117
2	HepG2_DNasePeakNoPromoter5430	0.107981	0.0916164	0.848449	-0.2371	145
2	HepG2_DNasePeakNoPromoter1751	0.17241	0.0991753	0.575229	-0.797791	48
2	HepG2_DNasePeakNoPromoter60287	0.126484	0.217191	1.71713	0.780003	45
2	WTC11_seq17888_F	0.215639	0.152715	0.708199	-0.497773	85
2	WTC11_seq33530_F	0.117749	0.0424594	0.360593	-1.47156	52
2	HepG2_DNasePeakNoPromoter12918	0.190763	0.122968	0.644611	-0.633499	30
2	WTC11_seq82490_F	0.203151	0.0680454	0.334951	-1.57798	65
2	WTC11_seq39083_F	0.116936	0.091707	0.784253	-0.350609	54
2	HepG2_DNasePeakNoPromoter58796	0.125802	0.203695	1.61917	0.695253	85
2	HepG2_DNasePeakNoPromoter62813	0.176229	0.0821248	0.466012	-1.10156	29
2	K562_peak64197	0.101708	0.0763858	0.75103	-0.413058	55
2	WTC11_seq13327_F	0.278546	0.128149	0.460064	-1.12009	51
2	K562_peak81695	0.191486	0.374691	1.95675	0.968462	131
2	WTC11_seq55395_F	0.165413	0.225802	1.36508	0.448987	42
2	WTC11_seq24411_F	0.158382	0.0928326	0.586132	-0.770702	169
2	WTC11_seq57322_F	0.201075	0.0890021	0.442631	-1.17582	73
2	HepG2_DNasePeakNoPromoter19849	0.0722869	0.0904217	1.25087	0.322935	58
2	WTC11_seq53314_F	0.134974	0.0675324	0.500336	-0.99903	52
2	K562_peak54915	0.123435	0.0804511	0.651768	-0.617569	50
2	K562_peak80622	0.202381	0.105268	0.520148	-0.943007	94
2	WTC11_seq18369_F	0.139845	0.0934242	0.668054	-0.581964	56
2	WTC11_seq75754_F	0.0848526	0.0535693	0.631322	-0.663553	43
2	HepG2_DNasePeakNoPromoter31873	0.083459	0.0554273	0.664126	-0.59047	55
2	K562_peak8887	0.105491	0.0581987	0.551692	-0.858065	61
2	WTC11_seq54821_F	0.228773	0.154558	0.675598	-0.565763	75
2	HepG2_DNasePeakNoPromoter24131	0.117393	0.0662996	0.564767	-0.824273	90
2	K562_peak8815	0.148817	0.0825432	0.554663	-0.850316	50
2	K562_peak23188	0.140389	0.1308	0.9317	-0.102063	65
2	WTC11_seq22625_F	0.210996	0.289818	1.37357	0.457931	32
2	HepG2_DNasePeakNoPromoter35193	0.187164	0.0926055	0.494782	-1.01513	52
2	WTC11_seq45380_F	0.192535	0.0833211	0.432759	-1.20837	99
2	HepG2_DNasePeakNoPromoter19020	0.148093	0.122268	0.82562	-0.27645	37
2	HepG2_DNasePeakNoPromoter37259	0.206433	0.347576	1.68372	0.751651	59
2	WTC11_seq16655_F	0.228664	0.105556	0.461622	-1.11522	118
2	WTC11_seq26407_F	0.14171	0.0734597	0.51838	-0.947917	74
2	K562_peak14443	0.210229	0.129521	0.616093	-0.698781	118
2	HepG2_DNasePeakNoPromoter61453	0.27479	0.558636	2.03295	1.02358	53
2	WTC11_seq10029_F	0.223899	0.3137	1.40108	0.486535	43
2	C:SLEA_hg18:chr2:210861483-210861650|17:V_Rxra_UP:GGCCGTGACCCCGTGAT;37:V_HNF6_Q6:CAAAATCAATAA;52:V_PPARA_02:CCGGGTCATTGGGGTCAGG;74:V_HNF3ALPHA_Q6:TGTTTGCTTTG;88:V_XBP1_01:GTGATGACGTGTCCCAT;108:V_COUPTF_Q6:CCCCCTGACCTTTGCCCCCTGCC;134:V_HNF1_C:AGTTAATGATTAACCAA_Reversed:	0.181126	0.423951	2.34065	1.22691	40
2	K562_peak21074	0.345388	0.100934	0.292233	-1.77481	68
2	WTC11_seq31886_F	0.142056	0.105322	0.741415	-0.431646	133
2	HepG2_DNasePeakNoPromoter26417	0.159709	0.183469	1.14877	0.200089	128
2	HepG2_DNasePeakNoPromoter11127	0.193489	0.131917	0.681782	-0.552618	74
2	HepG2_DNasePeakNoPromoter45203	0.108582	0.102151	0.940772	-0.0880823	63
2	HepG2_DNasePeakNoPromoter12466	0.0846077	0.0641765	0.758518	-0.398745	85
2	WTC11_seq19103_F	0.164521	0.204414	1.24248	0.313223	26
2	WTC11_seq26475_F	0.15368	0.270366	1.75928	0.814984	78
2	HepG2_DNasePeakNoPromoter14621	0.0785497	0.0570575	0.726388	-0.461187	67
2	K562_peak32754	0.124187	0.0928286	0.747488	-0.419878	113
2	HepG2_DNasePeakNoPromoter57770	0.0936044	0.106908	1.14213	0.191728	45
2	HepG2_DNasePeakNoPromoter25626	0.181915	0.14134	0.776953	-0.364101	76
2	WTC11_seq71408_F	0.138531	0.101039	0.729365	-0.455287	59
2	K562_peak9654	0.148372	0.0560432	0.377722	-1.4046	8
2	WTC11_seq41201_F	0.129857	0.254181	1.95739	0.968932	165
2	HepG2_DNasePeakNoPromoter3249	0.126699	0.0951987	0.751374	-0.412397	123
2	WTC11_seq68345_F	0.176524	0.105736	0.598992	-0.73939	110
2	WTC11_seq49203_F	0.130685	0.101186	0.774275	-0.369082	43
2	K562_peak71012	0.220342	0.0958149	0.434847	-1.20142	40
2	HepG2_DNasePeakNoPromoter39787	0.243734	0.393932	1.61624	0.692638	79
2	HepG2_DNasePeakNoPromoter47206	0.130204	0.142851	1.09714	0.133745	98
2	HepG2_DNasePeakNoPromoter58878	0.210763	0.119683	0.567855	-0.816405	61
2	HepG2_DNasePeakNoPromoter64286	0.0629954	0.160679	2.55065	1.35086	68
2	K562_peak36569	0.215505	0.193996	0.90019	-0.151699	37
2	K562_peak67698	0.211959	0.775803	3.66015	1.8719	53
2	HepG2_DNasePeakNoPromoter26937	0.188976	0.114171	0.604156	-0.727007	60
2	WTC11_seq59320_F	0.238805	0.565587	2.3684	1.24391	96
2	K562_peak1748	0.17489	0.111597	0.638101	-0.648142	96
2	WTC11_seq55667_F	0.141388	0.68931	4.87532	2.2855	92
2	K562_peak39571	0.18906	0.113164	0.598561	-0.740429	47
2	HepG2_DNasePeakNoPromoter36616	0.174583	0.105121	0.60213	-0.731854	79
2	HepG2_DNasePeakNoPromoter63757	0.115676	0.205346	1.77519	0.827974	46
2	WTC11_seq35535_F	0.123332	0.0961273	0.779417	-0.359533	77
2	K562_peak31295	0.165881	0.138327	0.833894	-0.262065	68
2	WTC11_seq3512_F	0.1957	0.191044	0.976204	-0.0347451	68
2	K562_peak85573	0.128021	0.13106	1.02374	0.0338493	85
2	WTC11_seq53512_F	0.209123	0.150704	0.720649	-0.472632	94
2	WTC11_seq34436_F	0.0752672	0.0448038	0.595263	-0.748402	20
2	HepG2_DNasePeakNoPromoter43058	0.2431	0.537015	2.20903	1.14342	43
2	K562_peak52438	0.195707	0.203009	1.03731	0.0528436	112
2	WTC11_seq72835_F	0.191047	0.132564	0.693879	-0.527244	95
2	HepG2_DNasePeakNoPromoter36247	0.139466	0.088249	0.632765	-0.660259	50
2	K562_peak67062	0.248822	0.176705	0.710166	-0.493773	45
2	K562_peak86709	0.162168	0.106766	0.658366	-0.603039	141
2	WTC11_seq38940_F	0.187687	0.261347	1.39246	0.477638	123
2	HepG2_DNasePeakNoPromoter54081	0.0792252	0.148268	1.87148	0.904176	69
2	K562_peak73497	0.132421	0.169541	1.28032	0.356501	70
2	WTC11_seq42791_F	0.0732891	0.0574453	0.783817	-0.35141	102
2	HepG2_DNasePeakNoPromoter23472	0.121419	0.303286	2.49784	1.32068	100
2	K562_peak4018	0.221711	0.129056	0.582094	-0.780675	58
2	WTC11_seq79541_F	0.12908	0.0801014	0.620555	-0.688369	92
2	K562_peak15743	0.176769	0.154803	0.875737	-0.191431	73
2	ENSG00000151577	0.0902133	0.0571953	0.634001	-0.657444	28
2	K562_peak25305	0.255237	0.19648	0.769792	-0.37746	81
2	WTC11_seq54154_F	0.212565	0.190862	0.897899	-0.155375	64
2	HepG2_DNasePeakNoPromoter62084	0.149886	1.33091	8.87952	3.15048	18
2	K562_peak49608	0.184095	0.122795	0.667019	-0.584201	46
2	K562_peak35171	0.0714371	0.061118	0.855551	-0.225075	102
2	HepG2_DNasePeakNoPromoter7094	0.198815	0.145056	0.729602	-0.454819	43
2	seq10966_shuffled_0	0.113747	0.0632594	0.556141	-0.846477	22
2	HepG2_DNasePeakNoPromoter10407	0.144324	0.102739	0.71186	-0.490334	97
2	K562_peak48784	0.180874	0.180228	0.996432	-0.00515722	61
2	HepG2_DNasePeakNoPromoter44469	0.13042	0.0687299	0.526989	-0.924155	34
2	K562_peak47504	0.122395	0.0838946	0.685444	-0.54489	56
2	HepG2_DNasePeakNoPromoter56521	0.19448	0.219347	1.12787	0.173598	43
2	WTC11_seq12057_F	0.125768	0.0479169	0.380996	-1.39215	99
2	WTC11_seq50824_F	0.0806296	0.0552326	0.685017	-0.545789	120
2	ENSG00000144566	0.116319	0.397928	3.421	1.77442	40
2	WTC11_seq55025_F	0.123724	0.170587	1.37877	0.463384	74
2	WTC11_seq81738_F	0.138618	0.137196	0.989742	-0.014876	103
2	HepG2_DNasePeakNoPromoter47777	0.119908	0.0858431	0.715905	-0.48216	19
2	WTC11_seq32782_F	0.103826	0.0756856	0.728966	-0.456076	70
2	HepG2_DNasePeakNoPromoter13624	0.215053	0.110774	0.515102	-0.95707	68
2	WTC11_seq24824_F	0.174688	0.0722579	0.41364	-1.27355	88
2	HepG2_DNasePeakNoPromoter41808	0.101377	0.0710024	0.700379	-0.513793	74
2	WTC11_seq4818_F	0.293473	0.409755	1.39622	0.481531	118
2	HepG2_DNasePeakNoPromoter15329	0.115404	0.0807655	0.699853	-0.514876	48
2	HepG2_DNasePeakNoPromoter64844	0.173028	0.173672	1.00372	0.00536156	62
2	WTC11_seq65734_F	0.189595	0.221986	1.17084	0.227547	34
2	K562_peak77363	0.186756	0.096142	0.5148	-0.957915	33
2	WTC11_seq6553_F	0.106453	0.0609268	0.572336	-0.805066	63
2	HepG2_DNasePeakNoPromoter13268	0.0822699	0.185577	2.25571	1.17358	105
2	WTC11_seq63104_F	0.171034	0.131452	0.768573	-0.379746	95
2	UWpeak82086_0	0.127242	0.0850157	0.66814	-0.581778	67
2	HepG2_DNasePeakNoPromoter41647	0.0911484	0.0646024	0.708761	-0.496629	102
2	WTC11_seq77076_F	0.146841	0.165722	1.12858	0.174504	93
2	HepG2_DNasePeakNoPromoter43801	0.277372	0.215787	0.777969	-0.362216	72
2	HepG2_DNasePeakNoPromoter18120	0.088394	0.0601884	0.68091	-0.554464	38
2	HepG2_DNasePeakNoPromoter23988	0.0500087	0.0475989	0.951813	-0.0712493	96
2	WTC11_seq30433_F	0.123012	0.0913396	0.742525	-0.429488	35
2	ENSG00000160285	0.118849	0.0517322	0.435278	-1.19999	17
2	K562_peak686	0.0454199	0.0775983	1.70847	0.772701	2
2	K562_peak79279	0.187295	0.129801	0.693028	-0.529014	54
2	HepG2_DNasePeakNoPromoter4771	0.0941589	0.0999824	1.06185	0.0865766	77
2	WTC11_seq29351_F	0.201746	0.0773087	0.383199	-1.38383	66
2	K562_peak10259	0.244429	0.134902	0.551906	-0.857507	64
2	WTC11_seq79887_F	0.224889	0.166184	0.738961	-0.43643	112
2	HepG2_DNasePeakNoPromoter56777	0.108099	0.0995844	0.921231	-0.118365	29
2	WTC11_seq36767_F	0.0943724	0.070054	0.742314	-0.429898	80
2	ENSG00000175591	0.246781	0.424929	1.72188	0.783988	98
2	ENSG00000120334	0.206041	0.114869	0.557505	-0.842943	164
2	C:SLEA_hg18:chr2:210861483-210861650|35:V_AHRARNT_02:GGGGATCGCGTGCCAGCCC;57:V_HNF1_C:AGTTAATGATTAACCAA;77:V_COUPTF_Q6:CCCCCTGACCTTTGCCCCCTGCC;103:V_HNF3ALPHA_Q6:TGTTTGCTTTG;117:V_XBP1_01:GTGATGACGTGTCCCAT	0.204739	0.895489	4.37381	2.12889	77
2	K562_peak8389	0.224548	0.140846	0.627242	-0.672906	72
2	HepG2_DNasePeakNoPromoter26634	0.0966204	0.0844007	0.873528	-0.195073	76
2	K562_peak13006	0.192088	0.0995575	0.518291	-0.948167	71
2	HepG2_DNasePeakNoPromoter65381	0.210906	0.166021	0.787179	-0.345236	68
2	HepG2_DNasePeakNoPromoter26764	0.175674	0.0948334	0.539828	-0.88943	120
2	K562_peak6983	0.107517	0.128371	1.19395	0.255745	63
2	WTC11_seq58070_F	0.192437	0.0799807	0.41562	-1.26666	56
2	K562_peak18556	0.138936	0.086432	0.622099	-0.684785	55
2	WTC11_seq23863_F	0.147383	0.0968988	0.657464	-0.605017	97
2	K562_peak71992	0.18149	0.14617	0.80539	-0.312241	71
2	WTC11_seq58170_F	0.111159	0.116312	1.04636	0.065377	113
2	WTC11_seq81733_F	0.117935	0.0936531	0.794107	-0.332594	28
2	ENSG00000102452	0.108515	0.0680153	0.626782	-0.673965	82
2	HepG2_DNasePeakNoPromoter45456	0.137705	0.0972918	0.706524	-0.501189	65
2	WTC11_seq17570_F	0.14524	0.0572067	0.393876	-1.34419	87
2	WTC11_seq21416_F	0.25526	0.310264	1.21548	0.281529	74
2	HepG2_DNasePeakNoPromoter6134	0.190763	0.40231	2.10895	1.07652	41
2	WTC11_seq32273_F	0.158271	0.107444	0.67886	-0.558813	12
2	WTC11_seq79845_F	0.151475	0.136605	0.901832	-0.149069	59
2	WTC11_seq40292_F	0.268767	0.12188	0.453478	-1.1409	68
2	WTC11_seq38991_F	0.107128	0.074588	0.696249	-0.522324	28
2	HepG2_DNasePeakNoPromoter65238	0.192399	0.19406	1.00864	0.0124071	149
2	K562_peak82772	0.238679	0.233861	0.979813	-0.0294217	90
2	HepG2_DNasePeakNoPromoter19568	0.138263	0.0898656	0.64996	-0.621578	101
2	K562_peak48964	0.167228	0.0990554	0.592338	-0.755507	65
2	HepG2_DNasePeakNoPromoter52991	0.101922	0.0860047	0.843827	-0.24498	74
2	ENSG00000131473	0.0874158	0.144303	1.65077	0.723135	64
2	HepG2_DNasePeakNoPromoter12762	0.167153	0.156618	0.936974	-0.0939184	115
2	HepG2_DNasePeakNoPromoter27818	0.154078	0.231676	1.50362	0.588444	25
2	WTC11_seq30706_F	0.135834	0.109729	0.807817	-0.3079	31
2	ENSG00000167302	0.0796184	0.07931	0.996127	-0.00559855	50
2	K562_peak8739	0.119227	0.541204	4.53927	2.18246	87
2	K562_peak49752	0.189912	0.134584	0.708668	-0.496818	63
2	HepG2_DNasePeakNoPromoter46641	0.20998	0.285522	1.35976	0.443352	38
2	HepG2_DNasePeakNoPromoter34332	0.184552	0.176165	0.954558	-0.0670956	67
2	K562_peak26209	0.166014	0.0716596	0.431647	-1.21207	48
2	K562_peak7542	0.220648	0.253297	1.14797	0.199083	87
2	K562_peak69279	0.196913	0.235284	1.19486	0.256844	112
2	HepG2_DNasePeakNoPromoter7573	0.0815248	0.0516226	0.633213	-0.659237	58
2	HepG2_DNasePeakNoPromoter9369	0.225337	0.940589	4.17415	2.06148	66
2	K562_peak71126	0.305222	0.199816	0.654657	-0.611188	14
2	ENSG00000166329	0.149034	0.0757795	0.508472	-0.97576	47
2	WTC11_seq72478_F	0.276725	0.253392	0.915682	-0.127082	80
2	K562_peak72835	0.0792089	0.0883859	1.11586	0.158154	106
2	WTC11_seq77905_F	0.137125	0.26328	1.92	0.941108	62
2	HepG2_DNasePeakNoPromoter52989	0.282785	0.176191	0.623054	-0.682571	72
2	ENSG00000158769	0.185754	0.285145	1.53507	0.618304	67
2	K562_peak21944	0.19586	0.195847	0.999931	-9.8881e-05	130
2	WTC11_seq18899_F	0.126542	0.0927871	0.733252	-0.447619	128
2	HepG2_DNasePeakNoPromoter43433	0.136036	0.13532	0.994734	-0.0076167	60
2	HepG2_DNasePeakNoPromoter13220	0.179473	0.412195	2.29669	1.19956	104
2	WTC11_seq74383_F	0.199728	0.112058	0.561053	-0.83379	37
2	WTC11_seq23319_F	0.13638	0.0988004	0.724449	-0.465045	112
2	ENSG00000135925	0.165881	0.239964	1.4466	0.532668	22
2	K562_peak69689	0.0991289	0.0611086	0.616456	-0.697929	39
2	WTC11_seq24154_F	0.250861	0.233203	0.929611	-0.105301	94
2	K562_peak72572	0.138855	0.229215	1.65075	0.723123	83
2	K562_peak51226	0.106675	0.0551402	0.516898	-0.95205	110
2	K562_peak86321	0.0753435	0.0296699	0.393795	-1.34448	16
2	HepG2_DNasePeakNoPromoter56559	0.172183	0.124774	0.724664	-0.464616	65
2	HepG2_DNasePeakNoPromoter8812	0.10494	0.162146	1.54512	0.627722	66
2	HepG2_DNasePeakNoPromoter30425	0.172595	0.149769	0.867747	-0.204653	83
2	HepG2_DNasePeakNoPromoter15811	0.113756	0.0749529	0.658891	-0.601889	65
2	HepG2_DNasePeakNoPromoter21345	0.124148	0.09184	0.739764	-0.434862	125
2	K562_peak7266	0.106232	0.0562228	0.529245	-0.917991	53
2	K562_peak83311	0.206807	0.21011	1.01597	0.0228591	61
2	HepG2_DNasePeakNoPromoter24902	0.163512	0.186848	1.14272	0.192476	56
2	HepG2_DNasePeakNoPromoter39226	0.120887	0.140357	1.16106	0.215442	116
2	K562_peak47372	0.166279	0.225368	1.35536	0.438677	63
2	HepG2_DNasePeakNoPromoter1269	0.192896	0.832663	4.31664	2.10991	114
2	K562_peak66238	0.20027	0.0967722	0.483209	-1.04928	42
2	WTC11_seq56649_F	0.161565	0.146981	0.909736	-0.136481	97
2	HepG2_DNasePeakNoPromoter46531	0.175112	0.364922	2.08393	1.05931	73
2	HepG2_DNasePeakNoPromoter57267	0.154168	0.0889609	0.577038	-0.793261	34
2	WTC11_seq11765_F	0.140366	0.112013	0.798003	-0.325534	72
2	HepG2_DNasePeakNoPromoter54689	0.230456	0.357627	1.55182	0.633961	22
2	K562_peak49554	0.193791	0.0664615	0.342954	-1.54391	53
2	K562_peak67798	0.204876	0.541052	2.64087	1.40101	167
2	K562_peak20719	0.186118	0.641067	3.44441	1.78426	131
2	HepG2_DNasePeakNoPromoter15331	0.227099	0.141561	0.623342	-0.681904	68
2	HepG2_DNasePeakNoPromoter11416	0.0810745	0.0851156	1.04984	0.0701759	39
2	HepG2_DNasePeakNoPromoter34344	0.189813	0.101735	0.535975	-0.899762	42
2	K562_peak42871	0.190239	0.222349	1.16878	0.225009	25
2	WTC11_seq32377_F	0.161189	0.0924786	0.573728	-0.801561	87
2	HepG2_DNasePeakNoPromoter8117	0.208503	0.144582	0.693428	-0.528183	52
2	WTC11_seq51924_F	0.138193	0.0745835	0.539705	-0.889757	147
2	K562_peak46280	0.0963836	0.0759579	0.788078	-0.343589	135
2	K562_peak49032	0.198063	0.163857	0.827297	-0.273522	27
2	WTC11_seq74896_F	0.0835726	0.0439723	0.526158	-0.926433	134
2	K562_peak53279	0.327023	0.0950579	0.290676	-1.78251	14
2	K562_peak8824	0.25445	0.0946783	0.37209	-1.42628	45
2	K562_peak23121	0.178651	0.106099	0.593887	-0.751739	80
2	K562_peak23739	0.272519	0.130065	0.47727	-1.06712	21
2	WTC11_seq65132_F	0.138618	0.112947	0.814804	-0.295474	103
2	WTC11_seq5264_F	0.143754	0.0498326	0.346652	-1.52844	79
2	HepG2_DNasePeakNoPromoter52660	0.121376	0.155943	1.28479	0.361534	64
2	HepG2_DNasePeakNoPromoter47806	0.195573	0.102608	0.524657	-0.930554	101
2	HepG2_DNasePeakNoPromoter21405	0.138962	0.140126	1.00837	0.0120292	120
2	HepG2_DNasePeakNoPromoter12763	0.166022	0.06943	0.418199	-1.25774	37
2	HepG2_DNasePeakNoPromoter45919	0.111037	0.134146	1.20812	0.272762	46
2	HepG2_DNasePeakNoPromoter55378	0.296365	0.149654	0.504965	-0.985745	55
2	WTC11_seq36545_F	0.245267	0.242495	0.988695	-0.0164024	4
2	K562_peak15942	0.151889	0.0900083	0.592591	-0.754891	135
2	WTC11_seq65650_F	0.159491	0.155197	0.973075	-0.0393765	60
2	HepG2_DNasePeakNoPromoter51419	0.210727	0.222869	1.05762	0.0808231	42
2	K562_peak25440	0.230613	0.108345	0.469812	-1.08984	52
2	K562_peak43669	0.123754	0.669949	5.41358	2.43658	72
2	HepG2_DNasePeakNoPromoter48220	0.153501	0.307028	2.00017	1.00012	97
2	ENSG00000177954	0.0969301	0.420177	4.33484	2.11598	87
2	K562_peak21567	0.0878776	0.0639623	0.727857	-0.458272	68
2	WTC11_seq74208_F	0.158302	0.116397	0.735289	-0.443617	33
2	HepG2_DNasePeakNoPromoter39314	0.146809	0.103777	0.706887	-0.500448	92
2	K562_peak57510	0.167248	0.126723	0.757696	-0.400308	61
2	ENSG00000277586	0.157645	0.138357	0.877648	-0.188286	71
2	K562_peak46084	0.109657	0.0498846	0.454917	-1.13633	41
2	HepG2_DNasePeakNoPromoter43644	0.255433	0.11455	0.448454	-1.15697	62
2	K562_peak12231	0.183149	0.0935744	0.51092	-0.968832	33
2	WTC11_seq44037_F	0.218885	0.12135	0.554403	-0.850994	46
2	WTC11_seq66204_F	0.10653	0.100745	0.945698	-0.080548	43
2	HepG2_DNasePeakNoPromoter18168	0.0667519	0.0454473	0.680839	-0.554614	88
2	WTC11_seq61589_F	0.20102	0.133502	0.664126	-0.59047	92
2	WTC11_seq24774_F	0.327391	0.213395	0.651805	-0.617488	36
2	WTC11_seq80327_F	0.26589	0.128194	0.482133	-1.0525	36
2	WTC11_seq2936_F	0.207678	0.0742535	0.357541	-1.48382	57
2	K562_peak12229	0.131989	0.116108	0.87968	-0.18495	66
2	WTC11_seq32313_F	0.153189	0.0949403	0.61976	-0.690219	65
2	ENSG00000181577	0.148618	0.469199	3.15708	1.65859	42
2	HepG2_DNasePeakNoPromoter57126	0.0894574	0.0784417	0.876861	-0.18958	45
2	ENSG00000140450	0.163355	0.113833	0.696845	-0.52109	86
2	K562_peak34605	0.237187	0.156663	0.660504	-0.598361	85
2	K562_peak86287	0.232651	0.0930461	0.399939	-1.32215	53
2	K562_peak7760	0.118441	0.0701369	0.592167	-0.755924	38
2	K562_peak1909	0.173731	0.247344	1.42372	0.509666	3
2	K562_peak84226	0.172297	0.123417	0.716305	-0.481354	75
2	HepG2_DNasePeakNoPromoter797	0.202841	0.0983205	0.484717	-1.04478	43
2	ENSG00000100150	0.0599542	0.175889	2.93373	1.55274	14
2	K562_peak71743	0.110522	0.0980756	0.887388	-0.172364	8
2	WTC11_seq37126_F	0.298565	0.641988	2.15024	1.1045	112
2	K562_peak52201	0.223446	0.264565	1.18402	0.243696	137
2	K562_peak64188	0.182867	0.0849833	0.464729	-1.10554	87
2	HepG2_DNasePeakNoPromoter14396	0.100287	0.0956399	0.953661	-0.0684517	49
2	K562_peak32355	0.247603	0.242495	0.979368	-0.0300774	69
2	HepG2_DNasePeakNoPromoter25183	0.107584	0.0723864	0.672836	-0.571673	66
2	HepG2_DNasePeakNoPromoter12608	0.096063	0.105437	1.09758	0.134323	99
2	K562_peak1221	0.133682	0.0846765	0.633419	-0.658769	36
2	HepG2_DNasePeakNoPromoter14256	0.123811	0.0831068	0.671238	-0.575104	80
2	K562_peak11557	0.209001	0.0792398	0.379135	-1.39922	64
2	HepG2_DNasePeakNoPromoter44251	0.12496	0.0615108	0.492244	-1.02255	40
2	HepG2_DNasePeakNoPromoter9388	0.128298	0.19563	1.52481	0.608628	88
2	HepG2_DNasePeakNoPromoter65124	0.215899	0.165508	0.766602	-0.38345	205
2	WTC11_seq25075_F	0.147362	0.10562	0.716736	-0.480486	80
2	K562_peak1939	0.101147	0.0667793	0.660223	-0.598975	51
2	WTC11_seq1925_F	0.311819	0.33939	1.08842	0.122235	94
2	WTC11_seq41266_F	0.137127	0.121776	0.888057	-0.171276	109
2	WTC11_seq56167_F	0.166918	0.262025	1.56978	0.650566	147
2	K562_peak8441	0.132052	0.087298	0.66109	-0.59708	67
2	K562_peak74498	0.118487	0.0662116	0.55881	-0.839569	45
2	HepG2_DNasePeakNoPromoter6550	0.112005	0.0516028	0.460717	-1.11805	49
2	K562_peak54280	0.177137	0.0746462	0.421402	-1.24673	22
2	HepG2_DNasePeakNoPromoter6448	0.237788	0.190057	0.799271	-0.323243	132
2	K562_peak33094	0.197977	0.0959993	0.484901	-1.04424	67
2	HepG2_DNasePeakNoPromoter15071	0.193069	0.143408	0.742777	-0.428998	64
2	WTC11_seq54180_F	0.168721	0.0992801	0.588426	-0.765067	33
2	WTC11_seq75183_F	0.17893	0.299621	1.67451	0.743741	189
2	HepG2_DNasePeakNoPromoter47835	0.121271	0.108153	0.891825	-0.165167	39
2	K562_peak2008	0.290292	0.113867	0.39225	-1.35016	22
3	K562_peak23651	0.178131	0.0866038	0.48618	-1.04044	71
3	WTC11_seq60676_F	0.16788	0.15685	0.934296	-0.0980483	46
3	WTC11_seq72764_F	0.156748	0.1678	1.07051	0.0982957	148
3	WTC11_seq70156_F	0.2183	0.201647	0.923715	-0.11448	59
3	HepG2_DNasePeakNoPromoter21630	0.0975536	0.0688919	0.706195	-0.501861	39
3	K562_peak15322	0.123898	0.202973	1.63822	0.71213	21
3	WTC11_seq46480_F	0.118127	0.050928	0.431131	-1.2138	46
3	WTC11_seq24274_F	0.284053	0.277579	0.977208	-0.0332621	89
3	ENSG00000180871	0.20902	0.121154	0.579631	-0.786792	85
3	HepG2_DNasePeakNoPromoter52751	0.188933	0.137748	0.729082	-0.455846	111
3	K562_peak64816	0.229075	0.814634	3.55619	1.83033	30
3	K562_peak70017	0.136288	0.0786618	0.577173	-0.792925	55
3	WTC11_seq39730_F	0.20952	0.117646	0.561502	-0.832636	85
3	WTC11_seq50120_F	0.10833	0.130427	1.20398	0.267808	126
3	WTC11_seq60731_F	0.162773	0.10083	0.619451	-0.690939	77
3	HepG2_DNasePeakNoPromoter14280	0.123029	0.0728386	0.592045	-0.756221	32
3	WTC11_seq79701_F	0.104837	0.138867	1.3246	0.405555	25
3	K562_peak65759	0.195052	0.163043	0.835894	-0.258608	51
3	HepG2_DNasePeakNoPromoter46185	0.168215	0.217906	1.2954	0.373399	50
3	WTC11_seq12220_F	0.171371	0.0707662	0.412942	-1.27599	54
3	WTC11_seq66737_F	0.153474	0.148972	0.970672	-0.0429446	95
3	K562_peak85735	0.105761	0.137994	1.30478	0.383802	42
3	WTC11_seq70882_F	0.159344	0.277651	1.74246	0.801124	27
3	HepG2_DNasePeakNoPromoter32862	0.111791	0.108289	0.96867	-0.0459234	158
3	HepG2_DNasePeakNoPromoter5773	0.0941753	0.0825665	0.876731	-0.189793	61
3	HepG2_DNasePeakNoPromoter1501	0.132958	0.117095	0.880691	-0.183292	55
3	K562_peak73529	0.172925	0.100248	0.579719	-0.786575	92
3	K562_peak46154	0.189242	0.0788308	0.41656	-1.2634	67
3	K562_peak15569	0.113636	0.120422	1.05971	0.0836731	37
3	K562_peak8255	0.229538	0.0771577	0.336144	-1.57285	63
3	WTC11_seq34847_F	0.269817	0.159175	0.589935	-0.761372	51
3	HepG2_DNasePeakNoPromoter59031	0.244332	0.124772	0.510666	-0.969547	63
3	WTC11_seq19824_F	0.213575	0.144484	0.676501	-0.563836	70
3	WTC11_seq75994_F	0.133145	0.0812487	0.610228	-0.71258	88
3	WTC11_seq51160_F	0.215897	0.119862	0.555181	-0.848969	60
3	K562_peak25637	0.152613	0.217271	1.42367	0.509614	57
3	HepG2_DNasePeakNoPromoter8516	0.1573	0.092473	0.587878	-0.76641	112
3	WTC11_seq61172_F	0.200478	0.175099	0.873407	-0.195275	38
3	HepG2_DNasePeakNoPromoter37877	0.203715	0.682316	3.34937	1.74389	114
3	WTC11_seq40415_F	0.136575	0.155887	1.1414	0.190805	49
3	K562_peak77473	0.083251	0.0550099	0.660772	-0.597775	65
3	K562_peak61784	0.109031	0.0653719	0.599574	-0.73799	19
3	HepG2_DNasePeakNoPromoter61273	0.232271	0.39453	1.69858	0.764329	104
3	HepG2_DNasePeakNoPromoter3613	0.142592	0.0857911	0.601655	-0.732991	65
3	WTC11_seq60967_F	0.202991	0.262897	1.29512	0.373085	106
3	WTC11_seq6870_F	0.196696	0.150775	0.766539	-0.383569	120
3	WTC11_seq57152_F	0.191354	0.108815	0.568657	-0.814369	132
3	HepG2_DNasePeakNoPromoter6185	0.166702	0.161619	0.969512	-0.0446701	99
3	HepG2_DNasePeakNoPromoter26492	0.230162	0.140145	0.608898	-0.715726	91
3	K562_peak75559	0.116876	0.0711741	0.608973	-0.715551	142
3	K562_peak18351	0.191282	0.345298	1.80518	0.852143	2
3	K562_peak37542	0.165333	0.153166	0.926411	-0.110276	60
3	K562_peak24703	0.16815	0.0963622	0.573073	-0.803209	85
3	HepG2_DNasePeakNoPromoter45358	0.270369	0.382432	1.41448	0.500273	38
3	WTC11_seq78246_F	0.130419	0.0877721	0.672999	-0.571324	43
3	K562_peak74119	0.136467	0.0760577	0.557332	-0.843391	79
3	WTC11_seq12607_F	0.102882	0.0946815	0.92029	-0.119839	69
3	WTC11_seq16211_F	0.0708051	0.0572612	0.808717	-0.306293	61
3	WTC11_seq10337_F	0.14607	0.31025	2.12399	1.08677	32
3	WTC11_seq59705_F	0.257826	0.300442	1.16529	0.220686	70
3	K562_peak13079	0.123898	0.151315	1.22129	0.288402	65
3	HepG2_DNasePeakNoPromoter23631	0.0865298	0.0796108	0.920039	-0.120232	94
3	HepG2_DNasePeakNoPromoter25663	0.0586887	0.0473908	0.807495	-0.308475	65
3	HepG2_DNasePeakNoPromoter16973	0.125586	0.126065	1.00381	0.00548833	186
3	K562_peak47568	0.138514	0.0867001	0.625929	-0.675929	28
3	HepG2_DNasePeakNoPromoter11933	0.191855	0.130073	0.677976	-0.560695	74
3	HepG2_DNasePeakNoPromoter64262	0.0743791	0.0657587	0.884102	-0.177716	64
3	HepG2_DNasePeakNoPromoter5814	0.215378	0.344688	1.60039	0.67842	76
3	HepG2_DNasePeakNoPromoter39922	0.187297	0.414301	2.21201	1.14536	35
3	WTC11_seq66623_F	0.156336	0.118753	0.759598	-0.396692	77
3	HepG2_DNasePeakNoPromoter59422	0.120558	0.0760467	0.63079	-0.664768	56
3	K562_peak16677	0.116698	0.163873	1.40425	0.489804	118
3	K562_peak41936	0.0965926	0.105015	1.08719	0.12061	205
3	controlhigh_37_8	0.278915	0.119283	0.427668	-1.22544	42
3	K562_peak86443	0.202998	0.145327	0.715904	-0.482162	39
3	HepG2_DNasePeakNoPromoter42548	0.140826	0.102625	0.728733	-0.456539	48
3	HepG2_DNasePeakNoPromoter27731	0.119768	0.117944	0.984765	-0.0221487	65
3	K562_peak81548	0.221069	0.249855	1.13022	0.176598	82
3	ENSG00000152430	0.100312	0.0574587	0.572802	-0.803893	128
3	HepG2_DNasePeakNoPromoter26180	0.125069	0.0776211	0.620627	-0.688201	38
3	WTC11_seq73132_F	0.231372	0.278502	1.2037	0.267474	132
3	HepG2_DNasePeakNoPromoter47471	0.229188	0.256582	1.11952	0.162886	40
3	K562_peak69947	0.157807	0.172314	1.09192	0.126872	104
3	WTC11_seq67624_F	0.157623	0.142219	0.902273	-0.148364	77
3	HepG2_DNasePeakNoPromoter13904	0.0873809	0.157258	1.79969	0.847746	21
3	HepG2_DNasePeakNoPromoter46562	0.23207	0.115954	0.499651	-1.00101	50
3	WTC11_seq61624_F	0.121225	0.0709034	0.584892	-0.773758	79
3	K562_peak36227	0.142104	0.110629	0.778509	-0.361214	73
3	K562_peak38903	0.101555	0.0984548	0.969469	-0.0447335	75
3	K562_peak17411	0.194977	0.155658	0.798342	-0.324921	43
3	K562_peak58898	0.135051	0.0882607	0.653534	-0.613665	57
3	K562_peak47219	0.166484	0.140801	0.845731	-0.24173	123
3	HepG2_DNasePeakNoPromoter53986	0.107908	0.149546	1.38587	0.470794	22
3	HepG2_DNasePeakNoPromoter34476	0.161972	0.248835	1.53628	0.619442	30
3	HepG2_DNasePeakNoPromoter34478	0.143013	0.245145	1.71414	0.777488	31
3	K562_peak42273	0.227489	0.439533	1.93211	0.950179	90
3	K562_peak26509	0.103611	0.138566	1.33737	0.419399	44
3	HepG2_DNasePeakNoPromoter7446	0.179848	0.43694	2.42949	1.28066	219
3	WTC11_seq28956_F	0.208915	0.187316	0.89661	-0.157448	79
3	WTC11_seq76238_F	0.289258	0.845274	2.92222	1.54706	42
3	WTC11_seq52073_F	0.273047	0.0915042	0.335123	-1.57724	121
3	K562_peak67640	0.222365	0.0978783	0.44017	-1.18387	55
3	HepG2_DNasePeakNoPromoter32867	0.0955042	0.124997	1.30881	0.388256	34
3	ENSG00000179709	0.0630562	0.056835	0.901338	-0.14986	85
3	HepG2_DNasePeakNoPromoter40223	0.268664	0.152687	0.568319	-0.815226	10
3	WTC11_seq22582_F	0.158185	0.103483	0.654193	-0.612212	37
3	WTC11_seq45964_F	0.120507	0.076703	0.6365	-0.651767	74
3	HepG2_DNasePeakNoPromoter44786	0.128774	0.10165	0.789368	-0.34123	83
3	HepG2_DNasePeakNoPromoter45361	0.170371	0.099977	0.58682	-0.769009	168
3	ENSG00000172932	0.134495	0.536175	3.98658	1.99515	95
3	K562_peak84746	0.213082	0.102939	0.483093	-1.04963	67
3	WTC11_seq72013_F	0.16498	0.0854863	0.518161	-0.948529	95
3	WTC11_seq52542_F	0.198694	0.115909	0.583357	-0.777549	79
3	HepG2_DNasePeakNoPromoter30275	0.148611	0.135472	0.911584	-0.133552	116
3	K562_peak62193	0.121942	0.155887	1.27837	0.354304	11
3	K562_peak42726	0.143461	0.0987436	0.688294	-0.538902	21
3	seq5584_shuffled_0	0.14005	0.0813017	0.580518	-0.784587	142
3	K562_peak70571	0.272049	0.129413	0.475696	-1.07189	135
3	WTC11_seq55132_F	0.135263	0.171194	1.26563	0.339858	90
3	K562_peak7453	0.358653	0.127683	0.356007	-1.49002	45
3	WTC11_seq79825_F	0.241103	0.1212	0.502689	-0.992262	97
3	HepG2_DNasePeakNoPromoter13447	0.152886	0.12054	0.788431	-0.342944	136
3	K562_peak21336	0.070296	0.033524	0.476898	-1.06825	29
3	WTC11_seq41923_F	0.153025	0.0807625	0.527772	-0.922013	32
3	WTC11_seq29521_F	0.183253	0.181617	0.991071	-0.0129393	136
3	HepG2_DNasePeakNoPromoter25123	0.196716	0.131658	0.669281	-0.579316	65
3	HepG2_DNasePeakNoPromoter15248	0.0975536	0.150858	1.54641	0.628926	89
3	WTC11_seq25947_F	0.156704	0.118145	0.753936	-0.407486	90
3	WTC11_seq64061_F	0.270855	0.0683891	0.252493	-1.98568	49
3	HepG2_DNasePeakNoPromoter50766	0.0842835	0.166401	1.9743	0.981344	87
3	K562_peak71757	0.0824902	0.0444194	0.538481	-0.893034	59
3	K562_peak26886	0.14143	0.130744	0.924442	-0.113345	112
3	WTC11_seq73544_F	0.217718	0.132727	0.609629	-0.713997	141
3	K562_peak31827	0.136109	0.075932	0.557877	-0.841981	79
3	K562_peak71667	0.125072	0.0929835	0.743439	-0.427713	109
3	HepG2_DNasePeakNoPromoter38131	0.220806	0.094669	0.428744	-1.22181	45
3	WTC11_seq38650_F	0.194325	0.128184	0.659637	-0.600256	54
3	HepG2_DNasePeakNoPromoter24384	0.147048	0.103446	0.703483	-0.507412	27
3	HepG2_DNasePeakNoPromoter15286	0.16082	0.082268	0.511553	-0.967043	99
3	HepG2_DNasePeakNoPromoter11199	0.257513	0.486518	1.88929	0.917848	39
3	K562_peak69180	0.0966764	0.118252	1.22318	0.290633	156
3	K562_peak12219	0.0857579	0.068836	0.802679	-0.317106	44
3	K562_peak65096	0.151216	0.119192	0.788221	-0.343327	73
3	K562_peak25681	0.247938	1.00769	4.06427	2.023	45
3	WTC11_seq65198_F	0.151159	0.221995	1.46862	0.554457	81
3	K562_peak9243	0.0773443	0.0618009	0.799036	-0.323668	68
3	C:SLEA_hg18:chr2:210861483-210861650|21:V_COUPTF_Q6:CCCCCTGACCTTTGCCCCCTGCC;47:V_HNF1_C:AGTTAATGATTAACCAA;67:V_HNF3ALPHA_Q6:TGTTTGCTTTG;81:V_AHRARNT_02:GGGGATCGCGTGCCAGCCC;103:V_HNF4_Q6:AAGGTCCAG;115:V_XBP1_01:GTGATGACGTGTCCCAT;135:V_HNF6_Q6:CAAAATCAATAA	0.278094	1.03009	3.70411	1.88913	51
3	HepG2_DNasePeakNoPromoter12338	0.25823	0.293862	1.13799	0.186482	104
3	K562_peak35197	0.084098	0.0586093	0.696917	-0.520941	28
3	K562_peak34298	0.100782	0.153373	1.52183	0.605809	39
3	HepG2_DNasePeakNoPromoter41242	0.110329	0.272383	2.46884	1.30383	83
3	HepG2_DNasePeakNoPromoter49447	0.0806115	0.0689638	0.855507	-0.225148	41
3	WTC11_seq38422_F	0.116258	0.0744803	0.640648	-0.642395	105
3	HepG2_DNasePeakNoPromoter51785	0.084994	0.13378	1.57399	0.654429	52
3	HepG2_DNasePeakNoPromoter25027	0.115028	0.0908179	0.789527	-0.34094	165
3	WTC11_seq18368_F	0.215807	0.230023	1.06587	0.092038	69
3	WTC11_seq1783_F	0.092698	0.0887098	0.956976	-0.0634451	38
3	HepG2_DNasePeakNoPromoter32893	0.0812947	0.110629	1.36084	0.444501	20
3	WTC11_seq63684_F	0.138514	0.276747	1.99797	0.998532	86
3	WTC11_seq26489_F	0.12894	0.0970153	0.752406	-0.410417	81
3	K562_peak46213	0.190457	0.102075	0.535947	-0.899837	86
3	K562_peak75899	0.155906	0.108933	0.698709	-0.517236	82
3	WTC11_seq18108_F	0.104373	0.0714208	0.684283	-0.547336	68
3	HepG2_DNasePeakNoPromoter40466	0.265035	0.232219	0.876179	-0.190702	77
3	K562_peak10148	0.0843302	0.272682	3.2335	1.6931	114
3	WTC11_seq71613_F	0.214386	0.156847	0.731612	-0.450849	88
3	HepG2_DNasePeakNoPromoter55623	0.176252	0.3167	1.79685	0.845473	97
3	WTC11_seq52908_F	0.0725276	0.0477718	0.65867	-0.602372	35
3	K562_peak54100	0.164733	0.0613837	0.372625	-1.4242	28
3	K562_peak34959	0.277597	0.302471	1.0896	0.123801	39
3	HepG2_DNasePeakNoPromoter4767	0.239021	0.137221	0.574097	-0.800633	58
3	ENSG00000118600	0.28913	0.547731	1.89442	0.921753	12
3	HepG2_DNasePeakNoPromoter2800	0.181839	0.133078	0.731845	-0.450389	236
3	K562_peak9605	0.267603	0.124978	0.467026	-1.09842	74
3	K562_peak17000	0.120149	0.0628576	0.523165	-0.934663	15
3	WTC11_seq19580_F	0.102472	0.0677882	0.661527	-0.596127	76
3	HepG2_DNasePeakNoPromoter63800	0.242045	0.215585	0.890684	-0.167015	38
3	WTC11_seq49388_F	0.123277	0.140099	1.13646	0.184552	85
3	HepG2_DNasePeakNoPromoter40013	0.176457	0.108366	0.614123	-0.7034	39
3	K562_peak53264	0.170002	0.0598404	0.351999	-1.50636	59
3	K562_peak15449	0.170616	0.156066	0.914721	-0.128596	55
3	HepG2_DNasePeakNoPromoter47161	0.260544	0.24624	0.945097	-0.081465	61
3	HepG2_DNasePeakNoPromoter43067	0.125309	0.0999564	0.797679	-0.326119	48
3	K562_peak4387	0.154733	0.132659	0.857343	-0.222055	41
3	HepG2_DNasePeakNoPromoter21502	0.215704	0.155528	0.721023	-0.471883	83
3	K562_peak28858	0.0740362	0.0599841	0.810199	-0.303651	55
3	K562_peak63407	0.245994	0.122461	0.497823	-1.0063	67
3	K562_peak47454	0.215192	0.221259	1.02819	0.0401111	2
3	HepG2_DNasePeakNoPromoter22192	0.13126	0.306322	2.3337	1.22262	106
3	HepG2_DNasePeakNoPromoter13032	0.131298	0.0651533	0.496224	-1.01094	45
3	K562_peak56718	0.138679	0.071518	0.515708	-0.955373	35
3	WTC11_seq69990_F	0.140418	0.150553	1.07218	0.100547	32
3	HepG2_DNasePeakNoPromoter8818	0.116135	0.0780631	0.672174	-0.573093	62
3	ENSG00000099219	0.103711	0.0963816	0.929333	-0.105732	47
3	HepG2_DNasePeakNoPromoter13031	0.208791	0.199597	0.955965	-0.0649709	64
3	HepG2_DNasePeakNoPromoter26692	0.148345	0.248435	1.67471	0.74391	140
3	WTC11_seq70230_F	0.215962	0.285787	1.32332	0.404162	148
3	WTC11_seq68012_F	0.216244	0.222868	1.03063	0.0435295	149
3	WTC11_seq71967_F	0.15096	0.152001	1.00689	0.00991223	87
3	WTC11_seq4117_F	0.132546	0.140582	1.06063	0.084926	45
3	WTC11_seq50963_F	0.124333	0.263164	2.1166	1.08175	5
3	HepG2_DNasePeakNoPromoter30514	0.204253	0.216733	1.0611	0.0855621	79
3	HepG2_DNasePeakNoPromoter3264	0.104988	0.117601	1.12014	0.16368	87
3	K562_peak83655	0.251057	0.129657	0.516442	-0.953321	73
3	WTC11_seq37087_F	0.0970156	0.231693	2.3882	1.25593	79
3	HepG2_DNasePeakNoPromoter12979	0.139875	0.449055	3.21041	1.68276	39
3	HepG2_DNasePeakNoPromoter4826	0.183531	0.203919	1.11108	0.151967	57
3	WTC11_seq50853_F	0.11051	0.0888649	0.804135	-0.314491	127
3	K562_peak67589	0.148872	0.308333	2.07112	1.05041	113
3	HepG2_DNasePeakNoPromoter23968	0.0842509	0.0647319	0.768323	-0.380215	54
3	HepG2_DNasePeakNoPromoter51935	0.174868	0.327811	1.87462	0.906601	36
3	WTC11_seq80323_F	0.225625	0.157868	0.69969	-0.515212	32
3	K562_peak20109	0.280634	0.138459	0.493379	-1.01923	72
3	WTC11_seq4544_F	0.0286922	0.0771053	2.68732	1.42617	2
3	K562_peak21401	0.0990883	0.0619805	0.625508	-0.6769	42
3	K562_peak21160	0.109575	0.0854863	0.780165	-0.358149	57
3	K562_peak72376	0.168676	0.313907	1.86101	0.896086	32
3	WTC11_seq55750_F	0.250459	0.113982	0.455091	-1.13577	47
3	WTC11_seq72590_F	0.159363	0.182847	1.14736	0.198324	82
3	HepG2_DNasePeakNoPromoter47895	0.225214	0.330924	1.46937	0.555199	72
3	WTC11_seq571_F	0.233476	0.0678369	0.290552	-1.78313	50
3	seq8977_shuffled_0	0.12058	0.0985352	0.817177	-0.29128	78
3	WTC11_seq45067_F	0.14479	0.180099	1.24386	0.31483	53
3	K562_peak78715	0.188114	0.124709	0.662948	-0.593033	79
3	HepG2_DNasePeakNoPromoter25683	0.145133	0.116976	0.805995	-0.311157	102
3	K562_peak54588	0.172593	0.0973908	0.564281	-0.825514	97
3	K562_peak27337	0.210826	0.10254	0.486373	-1.03987	45
3	K562_peak86337	0.116818	0.0986565	0.844529	-0.243782	20
3	WTC11_seq21584_F	0.126041	0.077704	0.616498	-0.697832	83
3	WTC11_seq25020_F	0.0877281	0.0539761	0.615266	-0.700717	138
3	WTC11_seq16586_F	0.185619	0.110453	0.595053	-0.74891	113
3	WTC11_seq55587_F	0.102943	0.0822245	0.798738	-0.324207	73
3	K562_peak82266	0.246722	0.141464	0.573375	-0.802449	90
3	K562_peak60046	0.187456	0.0804577	0.429209	-1.22025	59
3	WTC11_seq39437_F	0.129346	0.073807	0.570615	-0.809412	61
3	K562_peak75334	0.134178	0.206074	1.53582	0.619012	101
3	WTC11_seq23808_F	0.0994186	0.098259	0.988336	-0.0169267	99
3	WTC11_seq74049_F	0.100602	0.0712177	0.707914	-0.498355	159
3	HepG2_DNasePeakNoPromoter44859	0.160398	0.290262	1.80964	0.855705	71
3	K562_peak74114	0.18104	0.110006	0.607634	-0.718725	112
3	HepG2_DNasePeakNoPromoter23563	0.145911	0.304415	2.08631	1.06095	40
3	K562_peak43653	0.0971122	0.0831654	0.856385	-0.223669	51
3	K562_peak26351	0.193378	0.0673696	0.348383	-1.52125	72
3	HepG2_DNasePeakNoPromoter2644	0.148721	0.156893	1.05494	0.077164	59
3	WTC11_seq65856_F	0.247797	0.281602	1.13642	0.184501	54
3	HepG2_DNasePeakNoPromoter18855	0.20503	0.161334	0.786882	-0.34578	23
3	HepG2_DNasePeakNoPromoter13296	0.101751	0.140801	1.38378	0.468612	53
3	K562_peak32402	0.0741453	0.0531738	0.717157	-0.47964	100
3	HepG2_DNasePeakNoPromoter21764	0.208159	0.165845	0.796723	-0.327849	50
3	HepG2_DNasePeakNoPromoter57046	0.222365	0.347309	1.56189	0.643291	59
3	HepG2_DNasePeakNoPromoter1384	0.144657	0.481741	3.33023	1.73562	59
3	K562_peak24686	0.213838	0.0722981	0.338097	-1.56449	52
3	WTC11_seq2834_F	0.1592	0.230242	1.44624	0.532308	102
3	WTC11_seq7125_F	0.110839	0.143419	1.29394	0.371773	72
3	WTC11_seq61660_F	0.191941	0.159181	0.829324	-0.269992	144
3	HepG2_DNasePeakNoPromoter53493	0.218061	0.144824	0.664144	-0.590432	4
3	HepG2_DNasePeakNoPromoter50939	0.0887909	0.197883	2.22864	1.15616	36
3	K562_peak42975	0.264379	0.127539	0.48241	-1.05167	90
3	HepG2_DNasePeakNoPromoter9763	0.225928	0.169545	0.750438	-0.414195	154
3	K562_peak84273	0.194805	0.111953	0.57469	-0.799143	37
3	HepG2_DNasePeakNoPromoter62711	0.195328	0.240857	1.23309	0.302281	38
3	K562_peak79300	0.0952672	0.0523289	0.549286	-0.864371	63
3	K562_peak76176	0.157807	0.183457	1.16254	0.217281	57
3	K562_peak40367	0.265901	0.106159	0.399244	-1.32466	143
3	HepG2_DNasePeakNoPromoter18055	0.270663	0.29233	1.08005	0.111096	44
3	WTC11_seq10353_F	0.138833	0.113711	0.819049	-0.287978	61
3	K562_peak18288	0.279327	0.511291	1.83044	0.872188	67
3	ENSG00000279018	0.237508	0.0864176	0.363851	-1.45858	26
3	K562_peak74440	0.250987	0.629699	2.50889	1.32705	102
3	WTC11_seq56512_F	0.227517	0.0939146	0.41278	-1.27656	70
3	K562_peak59491	0.217284	0.104134	0.479253	-1.06114	47
3	HepG2_DNasePeakNoPromoter50367	0.122557	0.117238	0.956604	-0.0640063	69
3	HepG2_DNasePeakNoPromoter34168	0.287546	0.258208	0.897971	-0.15526	45
3	K562_peak42646	0.165207	0.464432	2.81121	1.49119	94
3	WTC11_seq41304_F	0.146023	0.137209	0.93964	-0.0898192	55
3	HepG2_DNasePeakNoPromoter30790	0.141784	0.142499	1.00504	0.00725282	76
3	HepG2_DNasePeakNoPromoter34982	0.112094	0.213588	1.90543	0.930118	58
3	K562_peak70678	0.170074	0.136938	0.805168	-0.312638	137
3	WTC11_seq35662_F	0.226874	0.137065	0.604149	-0.727024	69
3	HepG2_DNasePeakNoPromoter47798	0.177892	0.538061	3.02465	1.59677	49
3	K562_peak86833	0.122364	0.114416	0.935043	-0.096895	84
3	WTC11_seq32135_F	0.202639	0.105182	0.51906	-0.946028	71
3	HepG2_DNasePeakNoPromoter55324	0.225636	0.126238	0.559478	-0.837848	124
3	HepG2_DNasePeakNoPromoter8719	0.12574	0.120805	0.960755	-0.0577594	84
3	HepG2_DNasePeakNoPromoter17127	0.278751	0.0966256	0.346638	-1.5285	78
3	WTC11_seq74088_F	0.182249	0.126646	0.694909	-0.525104	26
3	K562_peak19304	0.159495	0.167778	1.05193	0.0730414	84
3	K562_peak27929	0.241732	0.563455	2.33091	1.22089	39
3	WTC11_seq41805_F	0.127582	0.0868298	0.680581	-0.555161	130
3	HepG2_DNasePeakNoPromoter58111	0.273806	0.198846	0.726228	-0.461506	69
3	HepG2_DNasePeakNoPromoter33135	0.15553	0.226367	1.45545	0.54147	62
3	HepG2_DNasePeakNoPromoter40659	0.134521	0.0968554	0.720002	-0.473926	137
3	seq19819_shuffled_0	0.0887458	0.0605772	0.682592	-0.550904	42
3	HepG2_DNasePeakNoPromoter46795	0.25379	0.210244	0.828417	-0.271571	41
3	K562_peak86362	0.165459	0.0938673	0.567316	-0.817775	29
3	K562_peak10131	0.206994	0.12746	0.615766	-0.699547	48
3	WTC11_seq17571_F	0.1865	0.097555	0.523084	-0.934885	39
3	WTC11_seq32905_F	0.0981774	0.145698	1.48403	0.569523	114
3	K562_peak5174	0.229837	0.15023	0.653636	-0.61344	47
3	WTC11_seq52059_F	0.0936819	0.0670077	0.715268	-0.483443	82
3	K562_peak22741	0.227386	0.151864	0.667868	-0.582364	79
3	K562_peak70499	0.0544103	0.0567865	1.04367	0.0616677	81
3	K562_peak11897	0.298579	0.123201	0.412625	-1.2771	31
3	K562_peak60474	0.166049	0.089552	0.539312	-0.890809	93
3	WTC11_seq29577_F	0.135185	0.0644693	0.476898	-1.06825	77
3	HepG2_DNasePeakNoPromoter19234	0.191225	0.103175	0.539548	-0.890178	84
3	WTC11_seq35868_F	0.184173	0.149499	0.811731	-0.300926	36
3	WTC11_seq30433_F	0.127885	0.0974113	0.761708	-0.392691	34
3	K562_peak58779	0.125177	0.149872	1.19728	0.259764	50
3	K562_peak54420	0.200846	0.124039	0.617583	-0.695294	14
3	K562_peak87574	0.182196	0.300107	1.64717	0.719989	49
3	K562_peak34136	0.152356	0.0802566	0.526771	-0.924753	49
3	WTC11_seq357_F	0.068998	0.153923	2.23084	1.15758	104
3	HepG2_DNasePeakNoPromoter20587	0.0925556	0.0736448	0.795681	-0.329738	30
3	K562_peak54047	0.0891651	0.10602	1.18903	0.249782	143
3	ENSG00000166391	0.129632	0.271454	2.09404	1.06629	110
3	K562_peak57760	0.271405	0.0917464	0.338042	-1.56472	48
3	K562_peak52323	0.22988	0.112784	0.490624	-1.02731	41
3	WTC11_seq32939_F	0.201569	0.210863	1.04611	0.065035	118
3	HepG2_DNasePeakNoPromoter3525	0.0947385	0.0512349	0.540803	-0.886825	52
3	K562_peak81154	0.208846	0.0978644	0.468595	-1.09359	51
3	HepG2_DNasePeakNoPromoter27392	0.182674	0.178683	0.978154	-0.031867	29
3	HepG2_DNasePeakNoPromoter64010	0.169382	0.182744	1.07889	0.109544	87
3	HepG2_DNasePeakNoPromoter45708	0.212415	0.224665	1.05767	0.08089	61
3	WTC11_seq29520_F	0.158405	0.0854863	0.539669	-0.889853	23
3	HepG2_DNasePeakNoPromoter63784	0.208368	0.167493	0.803836	-0.315028	184
3	HepG2_DNasePeakNoPromoter122	0.140646	0.118619	0.843387	-0.245733	106
3	K562_peak14355	0.227639	0.117581	0.516522	-0.953098	67
3	K562_peak48067	0.201005	0.406647	2.02307	1.01654	89
3	K562_peak37032	0.185914	0.400647	2.15501	1.10769	48
3	HepG2_DNasePeakNoPromoter48582	0.223334	0.13917	0.623147	-0.682355	73
3	WTC11_seq72914_F	0.136288	0.681864	5.00311	2.32282	133
3	HepG2_DNasePeakNoPromoter36322	0.19501	0.25484	1.3068	0.386041	58
3	K562_peak64540	0.187721	0.103354	0.550573	-0.860993	46
3	ENSG00000188277	0.162138	0.129226	0.79701	-0.327331	105
3	K562_peak84633	0.216913	0.380967	1.75631	0.812548	24
3	K562_peak18562	0.142706	0.167664	1.17489	0.232528	151
3	K562_peak49397	0.192169	0.0995989	0.518289	-0.948171	123
3	WTC11_seq18745_F	0.125912	0.0961782	0.763855	-0.388629	102
3	HepG2_DNasePeakNoPromoter13151	0.164775	0.123656	0.750451	-0.414171	104
3	K562_peak71732	0.232541	0.139164	0.598449	-0.740699	42
3	WTC11_seq64027_F	0.150921	0.121391	0.804331	-0.314139	99
3	K562_peak82467	0.111475	0.107053	0.960339	-0.0583845	134
3	HepG2_DNasePeakNoPromoter44747	0.139268	0.0762801	0.547723	-0.868482	64
3	HepG2_DNasePeakNoPromoter18561	0.154474	0.0768006	0.497173	-1.00818	98
3	HepG2_DNasePeakNoPromoter24493	0.208794	0.179603	0.860191	-0.217272	147
3	WTC11_seq48371_F	0.192853	0.42621	2.21003	1.14407	139
3	WTC11_seq80712_F	0.279423	0.244573	0.875278	-0.192186	43
3	WTC11_seq53447_F	0.237383	0.763563	3.21658	1.68553	63
3	WTC11_seq34103_F	0.175023	0.177007	1.01134	0.0162644	34
3	K562_peak6851	0.221783	0.552739	2.49225	1.31745	73
3	WTC11_seq31780_F	0.114769	0.0767366	0.668618	-0.580747	99
3	WTC11_seq38584_F	0.194302	0.211643	1.08925	0.12333	113
3	WTC11_seq8530_F	0.131899	0.0948681	0.71925	-0.475436	66
3	HepG2_DNasePeakNoPromoter30168	0.1818	0.237645	1.30718	0.386456	115
3	WTC11_seq8340_F	0.134539	0.0809483	0.601673	-0.732947	81
3	K562_peak83690	0.107922	0.181716	1.68377	0.751694	43
3	K562_peak64037	0.104727	0.0937835	0.895507	-0.159223	39
3	WTC11_seq2939_F	0.155587	0.104403	0.671029	-0.575553	83
3	HepG2_DNasePeakNoPromoter15566	0.209634	0.127391	0.607684	-0.718607	110
3	HepG2_DNasePeakNoPromoter5462	0.100569	0.0871283	0.866352	-0.206975	97
3	WTC11_seq33086_F	0.114769	0.0763434	0.665192	-0.588157	21
3	WTC11_seq38988_F	0.138679	0.130744	0.942779	-0.0850087	8
3	WTC11_seq50201_F	0.109456	0.0684449	0.625321	-0.67733	107
3	ENSG00000106105	0.139476	0.587369	4.21125	2.07425	143
3	WTC11_seq26258_F	0.167164	0.0736072	0.44033	-1.18334	68
3	HepG2_DNasePeakNoPromoter16334	0.122454	0.0824332	0.673175	-0.570946	55
3	K562_peak86919	0.215192	0.380259	1.76707	0.821357	41
3	K562_peak40759	0.188765	0.146976	0.778623	-0.361004	227
3	seq16285_shuffled_0	0.182162	0.0830305	0.455805	-1.13351	42
3	HepG2_DNasePeakNoPromoter55526	0.0943578	0.0956662	1.01387	0.019867	122
3	K562_peak7008	0.0773346	0.0705576	0.912369	-0.132311	63
3	WTC11_seq56831_F	0.119766	0.0910799	0.760483	-0.395012	88
3	HepG2_DNasePeakNoPromoter553	0.321701	0.976159	3.03437	1.6014	32
3	WTC11_seq38261_F	0.233952	0.186058	0.795284	-0.330457	25
3	WTC11_seq62818_F	0.142127	0.092386	0.650026	-0.621431	42
3	K562_peak56295	0.153243	0.093715	0.611546	-0.709467	43
3	HepG2_DNasePeakNoPromoter12159	0.257624	0.145334	0.564132	-0.825896	70
3	WTC11_seq20206_F	0.104656	0.0895807	0.855952	-0.224398	182
3	K562_peak37222	0.201127	0.167029	0.830464	-0.268011	50
3	HepG2_DNasePeakNoPromoter2151	0.286488	0.265754	0.927629	-0.10838	32
3	WTC11_seq43345_F	0.0938475	0.0683053	0.727832	-0.458323	47
3	K562_peak4383	0.21352	0.133185	0.623757	-0.680944	102
3	K562_peak6965	0.194651	0.151925	0.7805	-0.35753	131
3	K562_peak21249	0.138856	0.0889008	0.640236	-0.643324	80
3	K562_peak6783	0.223097	0.300074	1.34504	0.42765	48
3	seq31928_shuffled_0	0.140635	0.151315	1.07594	0.105598	65
3	K562_peak2698	0.129115	0.0824692	0.638726	-0.646731	9
3	K562_peak33011	0.197643	0.157234	0.795543	-0.329989	111
3	ENSG00000118785	0.1865	0.190765	1.02287	0.032626	124
3	WTC11_seq14300_F	0.139906	0.106713	0.762748	-0.390722	112
3	WTC11_seq27722_F	0.173178	0.173846	1.00386	0.00555388	41
3	K562_peak63664	0.126605	0.197624	1.56096	0.642431	79
3	WTC11_seq32104_F	0.199644	0.117417	0.58813	-0.765794	202
3	WTC11_seq37967_F	0.239102	0.116561	0.487493	-1.03655	77
3	K562_peak7993	0.123208	0.117581	0.954328	-0.0674434	67
3	WTC11_seq20350_F	0.150926	0.139247	0.922622	-0.116189	122
3	K562_peak80034	0.203536	0.234773	1.15347	0.205986	31
3	WTC11_seq52834_F	0.255531	0.28668	1.1219	0.165943	100
3	HepG2_DNasePeakNoPromoter11746	0.236059	0.181639	0.769466	-0.37807	65
3	HepG2_DNasePeakNoPromoter56933	0.215996	0.445619	2.06309	1.0448	106
3	WTC11_seq27558_F	0.166325	0.275735	1.65781	0.729276	95
3	WTC11_seq37814_F	0.244098	0.129843	0.53193	-0.910692	66
3	C:SLEA_hg18:chr2:210861483-210861650|62:V_HNF3ALPHA_Q6:TGTTTGCTTTG;73:V_HNF3ALPHA_Q6:TGTTTGCTTTG;84:V_HNF3ALPHA_Q6:TGTTTGCTTTG;95:V_HNF3ALPHA_Q6:TGTTTGCTTTG_Reversed:	0.28306	0.136159	0.481026	-1.05581	25
3	WTC11_seq78956_F	0.181644	0.245087	1.34927	0.432178	64
3	WTC11_seq52421_F	0.117344	0.0928358	0.791143	-0.337989	38
3	K562_peak14184	0.171129	0.133761	0.781639	-0.355425	69
3	HepG2_DNasePeakNoPromoter59347	0.176987	0.114237	0.645452	-0.631619	91
3	WTC11_seq79154_F	0.147508	0.10818	0.733383	-0.447361	77
3	WTC11_seq65987_F	0.120125	0.0990971	0.824951	-0.27762	74
3	UWpeak87575_0	0.155217	0.0905149	0.583151	-0.778059	71
3	HepG2_DNasePeakNoPromoter17623	0.216	0.235849	1.09189	0.12683	70
3	WTC11_seq63018_F	0.167934	0.149823	0.892154	-0.164636	67
3	HepG2_DNasePeakNoPromoter27798	0.102249	0.0627204	0.613411	-0.705075	54
3	HepG2_DNasePeakNoPromoter47876	0.111458	0.110067	0.987515	-0.0181261	142
3	WTC11_seq64226_F	0.138471	0.0896404	0.647357	-0.627366	68
3	K562_peak85744	0.185284	0.0993789	0.536361	-0.898725	58
3	WTC11_seq34193_F	0.163205	0.0900171	0.551559	-0.858414	100
3	HepG2_DNasePeakNoPromoter8372	0.0849056	0.0693743	0.817075	-0.29146	48
3	K562_peak80648	0.222148	0.652398	2.93678	1.55424	98
3	HepG2_DNasePeakNoPromoter30504	0.195983	0.121198	0.618412	-0.69336	58
3	HepG2_DNasePeakNoPromoter45954	0.268608	0.518909	1.93185	0.949979	46
3	HepG2_DNasePeakNoPromoter45641	0.187701	0.277111	1.47635	0.562032	214
3	WTC11_seq11387_F	0.203377	0.316802	1.55771	0.639424	33
3	K562_peak44457	0.228905	0.1303	0.569232	-0.812911	67
3	WTC11_seq70288_F	0.0874338	0.0989413	1.13161	0.178381	73
3	WTC11_seq14578_F	0.141562	0.12113	0.855667	-0.224879	67
3	HepG2_DNasePeakNoPromoter41647	0.102696	0.0728899	0.709767	-0.494582	100
3	HepG2_DNasePeakNoPromoter11893	0.105444	0.0681376	0.646197	-0.629953	39
3	WTC11_seq259_F	0.254016	0.253819	0.999224	-0.00111961	159
3	HepG2_DNasePeakNoPromoter43809	0.19588	0.213136	1.08809	0.121803	51
3	HepG2_DNasePeakNoPromoter15776	0.162131	0.146725	0.90498	-0.144043	72
3	K562_peak79960	0.143803	0.0869231	0.60446	-0.726281	41
3	HepG2_DNasePeakNoPromoter13594	0.106268	0.102248	0.962178	-0.0556238	53
3	K562_peak64632	0.129845	0.0862534	0.664282	-0.590132	58
3	WTC11_seq63119_F	0.124231	0.0671908	0.540852	-0.886694	93
3	WTC11_seq47741_F	0.0705674	0.0377825	0.53541	-0.901283	110
3	ENSG00000256812	0.130934	0.0684174	0.522535	-0.936401	70
3	WTC11_seq58610_F	0.146141	0.268782	1.83919	0.879072	90
3	HepG2_DNasePeakNoPromoter47202	0.134665	0.100425	0.745742	-0.423252	136
3	HepG2_DNasePeakNoPromoter43641	0.166176	0.0787815	0.474085	-1.07678	23
3	K562_peak61595	0.162993	0.14898	0.914029	-0.129688	165
3	K562_peak77839	0.208441	0.0928813	0.445601	-1.16618	16
3	WTC11_seq81732_F	0.245984	0.287857	1.17023	0.226791	81
3	HepG2_DNasePeakNoPromoter56762	0.245958	0.477415	1.94104	0.95683	82
3	WTC11_seq36919_F	0.227331	0.24782	1.09013	0.1245	116
3	K562_peak31895	0.156542	0.352594	2.2524	1.17146	67
3	HepG2_DNasePeakNoPromoter22693	0.124487	0.121498	0.975984	-0.0350704	61
3	K562_peak78783	0.148197	0.15535	1.04827	0.0680058	102
3	HepG2_DNasePeakNoPromoter41381	0.168778	0.0999805	0.592379	-0.755407	16
3	K562_peak87277	0.188239	0.0880768	0.4679	-1.09573	65
3	C:SLEA_hg18:chr9:82902419-82902586|23:V_HNF6_Q6:CAAAATCAATAA;55:V_PPARA_02:CCGGGTCATTGGGGTCAGG;94:V_PPARA_02:CCGGGTCATTGGGGTCAGG;133:V_HNF6_Q6:CAAAATCAATAA_Reversed:	0.184906	0.0920049	0.497578	-1.00701	80
3	HepG2_DNasePeakNoPromoter30743	0.0993658	0.245184	2.46749	1.30305	94
3	K562_peak53562	0.138038	0.205498	1.48871	0.574065	163
3	K562_peak75297	0.241327	0.309284	1.2816	0.357942	100
3	HepG2_DNasePeakNoPromoter43424	0.241085	0.110139	0.456847	-1.13022	40
3	K562_peak9	0.276425	0.0900243	0.325673	-1.6185	40
3	K562_peak22598	0.159028	0.138661	0.871928	-0.197719	46
3	HepG2_DNasePeakNoPromoter12994	0.114769	0.0905149	0.788671	-0.342505	69
3	K562_peak59971	0.110268	0.230724	2.09239	1.06515	50
3	K562_peak86422	0.199138	0.21623	1.08583	0.1188	41
3	HepG2_DNasePeakNoPromoter50801	0.190704	0.229235	1.20204	0.265489	57
3	HepG2_DNasePeakNoPromoter56743	0.437909	0.363544	0.83018	-0.268504	60
3	UWpeak63633_0	0.125637	0.0676576	0.538516	-0.89294	32
3	K562_peak58728	0.122938	0.102388	0.832841	-0.263887	71
3	HepG2_DNasePeakNoPromoter2002	0.23945	0.190356	0.794971	-0.331026	54
3	HepG2_DNasePeakNoPromoter65519	0.259565	0.315048	1.21376	0.279478	42
3	HepG2_DNasePeakNoPromoter36362	0.241493	0.243468	1.00818	0.011753	23
3	HepG2_DNasePeakNoPromoter37888	0.074066	0.0389425	0.525781	-0.927467	85
3	WTC11_seq10389_F	0.198964	0.331558	1.66642	0.736754	60
3	HepG2_DNasePeakNoPromoter46204	0.132586	0.544225	4.1047	2.03728	61
3	HepG2_DNasePeakNoPromoter62339	0.182166	0.0885244	0.485955	-1.0411	191
3	HepG2_DNasePeakNoPromoter40654	0.0669486	0.150342	2.24564	1.16713	38
3	K562_peak32557	0.199269	0.0857626	0.430386	-1.2163	90
3	WTC11_seq14600_F	0.125823	0.0776549	0.617178	-0.696242	60
3	WTC11_seq21915_F	0.165543	0.297378	1.79638	0.845092	101
3	WTC11_seq23654_F	0.194503	0.126297	0.649333	-0.622968	94
3	WTC11_seq69397_F	0.155283	0.0744048	0.479154	-1.06144	107
3	WTC11_seq52235_F	0.156419	0.0888928	0.568299	-0.815277	30
3	HepG2_DNasePeakNoPromoter58442	0.109861	0.0947496	0.862449	-0.213489	37
3	WTC11_seq35402_F	0.22466	0.207782	0.924872	-0.112674	99
3	WTC11_seq15932_F	0.275597	0.179442	0.651104	-0.619041	37
3	HepG2_DNasePeakNoPromoter13067	0.252977	0.175222	0.692642	-0.529819	70
3	WTC11_seq54857_F	0.134062	0.0925957	0.690693	-0.533883	28
3	HepG2_DNasePeakNoPromoter15660	0.18976	0.26743	1.40931	0.494988	21
3	K562_peak3112	0.193049	0.0889845	0.460943	-1.11734	45
3	HepG2_DNasePeakNoPromoter13084	0.079435	0.101131	1.27313	0.348377	53
3	HepG2_DNasePeakNoPromoter33468	0.0862607	0.0544121	0.630787	-0.664775	77
3	HepG2_DNasePeakNoPromoter65157	0.200091	0.265722	1.32801	0.409265	37
3	K562_peak7444	0.0747508	0.0476394	0.63731	-0.649933	56
3	HepG2_DNasePeakNoPromoter31107	0.250122	0.869293	3.47548	1.79721	68
3	WTC11_seq73645_F	0.193386	0.151663	0.78425	-0.350614	99
3	HepG2_DNasePeakNoPromoter11609	0.245319	0.303979	1.23912	0.309316	39
3	ENSG00000176623	0.209975	0.580576	2.76497	1.46727	10
3	HepG2_DNasePeakNoPromoter42324	0.103873	0.0774024	0.745162	-0.424374	78
3	HepG2_DNasePeakNoPromoter34392	0.300486	0.24631	0.819706	-0.286821	54
3	K562_peak61216	0.147955	0.117657	0.795223	-0.330569	82
3	WTC11_seq2014_F	0.186807	0.109264	0.584906	-0.773724	139
3	WTC11_seq55436_F	0.146251	0.280485	1.91783	0.939477	35
3	HepG2_DNasePeakNoPromoter32360	0.232726	0.214802	0.922984	-0.115623	80
3	HepG2_DNasePeakNoPromoter18122	0.155225	0.341744	2.2016	1.13856	49
3	HepG2_DNasePeakNoPromoter1120	0.0881262	0.0488493	0.554311	-0.851232	27
3	HepG2_DNasePeakNoPromoter17917	0.131984	0.0912464	0.691342	-0.532527	54
3	ENSG00000118900	0.10231	0.125186	1.22359	0.291117	75
3	K562_peak32922	0.1089	0.062629	0.575105	-0.798102	131
3	K562_peak83767	0.12508	0.0565718	0.452284	-1.1447	31
3	WTC11_seq55627_F	0.0701476	0.0468874	0.668411	-0.581192	144
3	HepG2_DNasePeakNoPromoter39495	0.132146	0.053544	0.405189	-1.30333	70
3	K562_peak45358	0.188021	0.207697	1.10465	0.143584	65
3	K562_peak38016	0.343795	0.698617	2.03208	1.02296	27
3	HepG2_DNasePeakNoPromoter5361	0.109987	0.114531	1.04132	0.0584103	182
3	WTC11_seq72283_F	0.197481	0.135462	0.685951	-0.543823	80
3	HepG2_DNasePeakNoPromoter55900	0.150634	0.119178	0.791174	-0.337932	19
3	ENSG00000173660	0.131758	0.348738	2.64681	1.40426	113
3	K562_peak33636	0.134401	0.276132	2.05455	1.03882	56
3	HepG2_DNasePeakNoPromoter57650	0.1032	0.105763	1.02484	0.0353983	92
3	WTC11_seq22052_F	0.135263	0.240096	1.77503	0.82784	62
3	HepG2_DNasePeakNoPromoter34547	0.110153	0.240761	2.18569	1.12809	114
3	WTC11_seq58930_F	0.123735	0.0804577	0.650241	-0.620954	119
3	WTC11_seq43867_F	0.11979	0.143818	1.20058	0.263737	59
3	HepG2_DNasePeakNoPromoter51117	0.0994447	0.0740577	0.744712	-0.425245	43
3	HepG2_DNasePeakNoPromoter9762	0.0907718	0.113555	1.251	0.323076	54
3	WTC11_seq66107_F	0.0869206	0.104516	1.20243	0.265956	50
3	WTC11_seq79968_F	0.108457	0.0901126	0.830863	-0.267317	99
3	K562_peak45609	0.21559	0.0807371	0.374493	-1.41699	35
3	WTC11_seq73719_F	0.238925	0.118576	0.496289	-1.01075	80
3	HepG2_DNasePeakNoPromoter13623	0.134808	0.077265	0.573148	-0.80302	62
3	HepG2_DNasePeakNoPromoter38675	0.177551	0.103958	0.585509	-0.772236	100
3	HepG2_DNasePeakNoPromoter61175	0.124874	0.0880662	0.705243	-0.503808	114
3	K562_peak55665	0.247784	0.0879762	0.355052	-1.4939	102
3	K562_peak55930	0.103182	0.0765896	0.742278	-0.429968	51
3	WTC11_seq63071_F	0.10507	0.0590684	0.562181	-0.830894	70
3	HepG2_DNasePeakNoPromoter2504	0.276561	0.124598	0.450525	-1.15032	17
3	HepG2_DNasePeakNoPromoter29186	0.215947	1.11617	5.16875	2.36981	56
3	HepG2_DNasePeakNoPromoter948	0.146157	0.256223	1.75306	0.809878	148
3	WTC11_seq9392_F	0.227559	0.422923	1.85852	0.894154	57
3	K562_peak74472	0.103031	0.0457146	0.443697	-1.17235	10
3	HepG2_DNasePeakNoPromoter52896	0.273601	0.188932	0.690538	-0.534207	41
3	ENSG00000255150	0.161394	0.280688	1.73915	0.79838	43
3	K562_peak51451	0.129912	0.0603433	0.464493	-1.10627	17
3	HepG2_DNasePeakNoPromoter968	0.198107	0.202333	1.02133	0.0304517	109
3	K562_peak33144	0.158611	0.113848	0.71778	-0.478385	124
3	WTC11_seq44578_F	0.24842	0.809088	3.25694	1.70352	135
3	HepG2_DNasePeakNoPromoter35899	0.186877	0.147682	0.790264	-0.339593	37
3	HepG2_DNasePeakNoPromoter42477	0.14756	0.0752854	0.510202	-0.97086	34
3	K562_peak84447	0.633279	0.665213	1.05043	0.0709754	6
3	K562_peak39420	0.209453	0.0955435	0.456157	-1.1324	19
3	WTC11_seq30398_F	0.153419	0.146599	0.955544	-0.0656059	84
3	HepG2_DNasePeakNoPromoter46451	0.15138	0.111609	0.737279	-0.439717	153
3	HepG2_DNasePeakNoPromoter43666	0.158206	0.103506	0.654246	-0.612095	143
3	K562_peak15471	0.1666	0.141937	0.851959	-0.231144	61
3	K562_peak26548	0.117957	0.0818546	0.693936	-0.527126	35
3	K562_peak79563	0.188456	0.138401	0.734395	-0.445372	87
3	WTC11_seq15719_F	0.120091	0.0799711	0.665921	-0.586577	61
3	HepG2_DNasePeakNoPromoter22324	0.15565	0.378696	2.43299	1.28273	132
3	K562_peak62347	0.148287	0.127909	0.862582	-0.213266	109
3	WTC11_seq20608_F	0.0910865	0.109672	1.20404	0.26788	62
3	WTC11_seq79359_F	0.125494	0.205343	1.63628	0.71042	102
3	HepG2_DNasePeakNoPromoter27991	0.236206	0.141793	0.600292	-0.736263	70
3	K562_peak820	0.142693	0.164328	1.15162	0.203664	111
3	K562_peak23562	0.108791	0.112725	1.03615	0.0512378	71
3	K562_peak68524	0.145852	0.103366	0.708702	-0.496748	17
3	WTC11_seq55545_F	0.102567	0.133171	1.29839	0.376724	86
3	HepG2_DNasePeakNoPromoter14087	0.195899	0.0832321	0.424873	-1.2349	28
3	K562_peak31556	0.114993	0.142687	1.24083	0.311304	63
3	HepG2_DNasePeakNoPromoter6809	0.168738	0.155967	0.924314	-0.113545	62
3	WTC11_seq56860_F	0.0910667	0.0701819	0.770665	-0.375825	45
3	WTC11_seq81144_F	0.236087	0.132274	0.560277	-0.835788	45
3	K562_peak47135	0.212756	0.112717	0.529794	-0.916496	52
3	HepG2_DNasePeakNoPromoter3943	0.0838506	0.0792439	0.945061	-0.081521	57
3	HepG2_DNasePeakNoPromoter4566	0.104009	0.082972	0.797736	-0.326017	11
3	K562_peak26438	0.0903619	0.16085	1.78007	0.83193	153
3	K562_peak80293	0.105453	0.0964578	0.914697	-0.128634	153
3	WTC11_seq17585_F	0.109735	0.167444	1.52589	0.60965	56
3	WTC11_seq29827_F	0.143956	0.125455	0.871483	-0.198456	115
3	K562_peak84000	0.137185	0.116287	0.847664	-0.238436	31
3	K562_peak84364	0.241647	0.0845175	0.349757	-1.51558	108
3	WTC11_seq52302_F	0.23521	0.0962452	0.409189	-1.28916	85
3	WTC11_seq7800_F	0.0970378	0.0531111	0.547324	-0.869533	88
3	HepG2_DNasePeakNoPromoter1658	0.168965	0.255677	1.51319	0.597593	44
3	ENSG00000142046	0.254488	0.352731	1.38604	0.470974	68
3	K562_peak41699	0.101591	0.0660736	0.650391	-0.620621	85
3	HepG2_DNasePeakNoPromoter24552	0.114675	0.0909093	0.792755	-0.335053	152
3	K562_peak22383	0.0819239	0.0715915	0.873878	-0.194496	75
3	K562_peak6806	0.251183	0.14186	0.564766	-0.824274	56
3	WTC11_seq13145_F	0.29676	0.401139	1.35173	0.434807	34
3	K562_peak69654	0.153504	0.107612	0.701041	-0.51243	9
3	WTC11_seq74205_F	0.140899	0.10596	0.752025	-0.411147	27
3	ENSG00000113916	0.144657	0.131268	0.907442	-0.140122	95
3	K562_peak6954	0.155655	0.257968	1.6573	0.728834	19
3	WTC11_seq54526_F	0.188995	0.116605	0.616978	-0.69671	68
3	C:SLEA_hg18:chr2:210861483-210861650|2:V_HNF1_C:AGTTAATGATTAACCAA;23:V_Rxra_UP:GGCCGTGACCCCGTGAT;44:V_Rxra_UP:GGCCGTGACCCCGTGAT;65:V_HNF1_C:AGTTAATGATTAACCAA;86:V_Rxra_UP:GGCCGTGACCCCGTGAT;107:V_Rxra_UP:GGCCGTGACCCCGTGAT;128:V_HNF1_C:AGTTAATGATTAACCAA;149:V_HNF1_C:AGTTAATGATTAACCAA_Reversed:	0.196234	1.30492	6.64982	2.73332	27
3	K562_peak32383	0.14714	0.0907728	0.616916	-0.696854	38
3	WTC11_seq102_F	0.147922	0.138181	0.93415	-0.0982745	118
3	HepG2_DNasePeakNoPromoter19791	0.205805	0.14465	0.702851	-0.50871	80
3	ENSG00000169340	0.181559	0.0995065	0.548066	-0.867578	150
3	WTC11_seq28628_F	0.161138	0.104703	0.649772	-0.621994	55
3	HepG2_DNasePeakNoPromoter9670	0.129386	0.0814065	0.629177	-0.668463	52
3	WTC11_seq52972_F	0.118008	0.116631	0.98833	-0.0169354	61
3	WTC11_seq69699_F	0.105094	0.0736749	0.701041	-0.51243	42
3	WTC11_seq59836_F	0.196393	0.202185	1.02949	0.041927	57
3	WTC11_seq49252_F	0.167246	0.361266	2.16009	1.11109	37
3	K562_peak63076	0.214517	0.319346	1.48868	0.574031	84
3	HepG2_DNasePeakNoPromoter27915	0.223799	0.0774406	0.346026	-1.53105	9
3	ENSG00000213658	0.154547	0.112572	0.728402	-0.457193	87
3	WTC11_seq51263_F	0.202854	0.130342	0.642538	-0.638146	99
3	WTC11_seq35461_F	0.11441	0.14407	1.25924	0.332549	119
3	K562_peak5208	0.212323	0.0952921	0.448808	-1.15583	39
3	ENSG00000148303	0.154372	0.617315	3.99887	1.99959	70
3	WTC11_seq73969_F	0.11874	0.0676168	0.569454	-0.812349	111
3	K562_peak47060	0.121695	0.218138	1.7925	0.841972	57
3	ENSG00000139540	0.22691	0.415033	1.82907	0.871108	130
3	HepG2_DNasePeakNoPromoter63252	0.16998	0.158782	0.934123	-0.0983152	65
3	WTC11_seq3798_F	0.154256	0.14568	0.944404	-0.0825243	100
3	WTC11_seq1987_F	0.14107	0.0690595	0.48954	-1.0305	59
3	WTC11_seq26670_F	0.121856	0.168792	1.38518	0.47007	165
3	WTC11_seq28770_F	0.220202	0.144632	0.656818	-0.606435	62
3	WTC11_seq65792_F	0.204432	0.112066	0.548182	-0.867273	27
3	WTC11_seq65553_F	0.224102	0.396466	1.76914	0.823045	94
3	HepG2_DNasePeakNoPromoter12958	0.201771	0.124904	0.619038	-0.6919	30
3	K562_peak43226	0.328048	0.0905149	0.27592	-1.85768	14
3	WTC11_seq60526_F	0.147626	0.0914882	0.619729	-0.690291	30
3	WTC11_seq10964_F	0.142505	0.166279	1.16683	0.222598	29
3	K562_peak14537	0.102057	0.0768931	0.753432	-0.408452	78
3	K562_peak68240	0.133073	0.0863533	0.648919	-0.62389	57
3	WTC11_seq9018_F	0.217279	0.256185	1.17906	0.237639	54
3	ENSG00000250722	0.0559291	0.138177	2.47058	1.30485	68
3	K562_peak64643	0.0874051	0.173021	1.97953	0.985161	53
3	ENSG00000180008	0.107883	0.228098	2.11431	1.08019	24
3	WTC11_seq40703_F	0.190086	0.139494	0.733844	-0.446454	99
3	WTC11_seq3094_F	0.103611	0.289424	2.79338	1.48201	8
3	WTC11_seq18443_F	0.207367	0.377298	1.81947	0.86352	65
3	HepG2_DNasePeakNoPromoter4740	0.365249	0.320906	0.878595	-0.186729	86
3	WTC11_seq1926_F	0.196952	0.116089	0.589429	-0.762611	69
3	K562_peak22128	0.254131	0.218385	0.85934	-0.218699	76
3	WTC11_seq13436_F	0.23432	0.152534	0.650966	-0.619345	17
3	HepG2_DNasePeakNoPromoter51055	0.124606	0.119825	0.961625	-0.0564539	34
3	ENSG00000184058	0.24982	0.167158	0.669112	-0.57968	28
3	WTC11_seq53368_F	0.133354	0.0758863	0.56906	-0.813348	87
3	K562_peak86320	0.161941	0.0828442	0.51157	-0.966996	58
3	WTC11_seq57429_F	0.174544	0.102248	0.585801	-0.771517	53
3	HepG2_DNasePeakNoPromoter8345	0.149277	0.0917381	0.614549	-0.702401	73
3	WTC11_seq43068_F	0.116345	0.125549	1.07911	0.10984	181
3	WTC11_seq46975_F	0.169042	0.065796	0.389228	-1.36131	82
3	HepG2_DNasePeakNoPromoter5527	0.172806	0.294174	1.70234	0.767518	87
3	K562_peak53627	0.060971	0.053429	0.876301	-0.190502	15
3	HepG2_DNasePeakNoPromoter46589	0.165292	0.404475	2.44703	1.29103	22
3	K562_peak31825	0.105246	0.0870469	0.82708	-0.273902	115
3	HepG2_DNasePeakNoPromoter56167	0.108457	0.0905149	0.834572	-0.260891	124
3	K562_peak48178	0.188652	0.166447	0.882298	-0.180662	39
3	WTC11_seq59595_F	0.185499	0.0867727	0.467781	-1.0961	42
3	K562_peak72268	0.158418	0.0751081	0.474114	-1.07669	46
3	HepG2_DNasePeakNoPromoter45016	0.139157	0.269246	1.93483	0.952208	69
3	HepG2_DNasePeakNoPromoter52711	0.250459	0.183335	0.731994	-0.450097	47
3	K562_peak41486	0.228103	0.079452	0.348316	-1.52153	9
3	K562_peak30383	0.0522346	0.0562173	1.07625	0.106007	77
3	K562_peak22732	0.145386	0.353352	2.43044	1.28122	81
3	HepG2_DNasePeakNoPromoter51676	0.100191	0.0708871	0.707517	-0.499164	61
3	ENSG00000100410	0.110329	0.338353	3.06678	1.61673	41
3	WTC11_seq61549_F	0.111422	0.087833	0.788295	-0.343193	59
3	K562_peak26270	0.224933	0.142043	0.631489	-0.663171	80
3	HepG2_DNasePeakNoPromoter53790	0.124094	0.0952921	0.767903	-0.381004	39
3	K562_peak69903	0.195381	0.0996143	0.509848	-0.971862	20
3	HepG2_DNasePeakNoPromoter35680	0.142214	0.0896404	0.630322	-0.66584	45
3	HepG2_DNasePeakNoPromoter51659	0.132964	0.11345	0.85324	-0.228976	81
3	HepG2_DNasePeakNoPromoter2490	0.107596	0.0716577	0.665989	-0.586431	7
3	K562_peak48800	0.175631	0.0857911	0.488473	-1.03365	65
3	K562_peak37101	0.152494	0.167248	1.09675	0.133235	26
3	HepG2_DNasePeakNoPromoter13078	0.116291	0.0736005	0.632902	-0.659946	65
3	WTC11_seq43888_F	0.123791	0.082013	0.662513	-0.59398	96
3	WTC11_seq74134_F	0.208816	0.298364	1.42884	0.514843	17
3	K562_peak44197	0.255133	0.117144	0.459148	-1.12297	87
3	HepG2_DNasePeakNoPromoter14276	0.111182	0.0653719	0.58797	-0.766187	27
3	K562_peak33640	0.168033	0.110201	0.655833	-0.6086	93
3	K562_peak57196	0.175653	0.246279	1.40208	0.48757	81
3	K562_peak48788	0.176278	0.311522	1.76722	0.821483	79
3	WTC11_seq45096_F	0.144446	0.104516	0.723567	-0.466802	101
3	WTC11_seq68015_F	0.0651391	0.0271817	0.417286	-1.26089	36
3	HepG2_DNasePeakNoPromoter60624	0.126131	0.0978366	0.775674	-0.366478	124
3	WTC11_seq35626_F	0.143461	0.154696	1.07831	0.108774	75
3	HepG2_DNasePeakNoPromoter66010	0.239665	0.822917	3.43362	1.77973	16
3	K562_peak27279	0.127119	0.0613927	0.482954	-1.05004	114
3	HepG2_DNasePeakNoPromoter53576	0.222089	0.196309	0.883921	-0.178011	51
3	WTC11_seq3606_F	0.149576	0.129672	0.866932	-0.20601	121
3	WTC11_seq43649_F	0.163273	0.148081	0.906953	-0.1409	104
3	HepG2_DNasePeakNoPromoter21854	0.204831	0.237043	1.15726	0.210716	71
3	K562_peak3660	0.217623	0.165972	0.762659	-0.39089	176
3	HepG2_DNasePeakNoPromoter58581	0.129391	0.130357	1.00747	0.0107307	51
3	WTC11_seq49877_F	0.236558	0.375755	1.58842	0.667595	46
3	WTC11_seq52433_F	0.121942	0.0674994	0.553537	-0.853249	103
3	K562_peak42039	0.172316	0.098515	0.57171	-0.806646	87
3	WTC11_seq81135_F	0.205376	0.121922	0.593651	-0.752313	56
3	HepG2_DNasePeakNoPromoter36551	0.132747	0.15646	1.17863	0.237112	78
3	HepG2_DNasePeakNoPromoter41124	0.0998349	0.104282	1.04454	0.062871	121
3	HepG2_DNasePeakNoPromoter21337	0.161394	0.248916	1.54229	0.625074	31
3	WTC11_seq48756_F	0.253501	0.28746	1.13396	0.181369	90
3	WTC11_seq16277_F	0.215381	0.101366	0.470637	-1.08731	75
3	HepG2_DNasePeakNoPromoter34130	0.152602	0.115702	0.758197	-0.399355	112
3	HepG2_DNasePeakNoPromoter45197	0.135427	0.116664	0.861448	-0.215164	49
3	HepG2_DNasePeakNoPromoter3356	0.130093	0.0972578	0.747601	-0.41966	87
3	WTC11_seq5168_F	0.0711122	0.062164	0.874167	-0.194019	115
3	HepG2_DNasePeakNoPromoter5979	0.140387	0.138287	0.985039	-0.0217474	111
3	HepG2_DNasePeakNoPromoter53545	0.0803383	0.0663776	0.826227	-0.275391	4
3	HepG2_DNasePeakNoPromoter46564	0.158543	0.303522	1.91444	0.936925	77
3	HepG2_DNasePeakNoPromoter61645	0.0883824	0.0693229	0.784353	-0.350425	55
3	WTC11_seq1058_F	0.130104	0.319542	2.45604	1.29633	144
3	WTC11_seq47424_F	0.172624	0.0854039	0.49474	-1.01526	60
3	HepG2_DNasePeakNoPromoter51140	0.105564	0.104763	0.992413	-0.0109872	119
3	HepG2_DNasePeakNoPromoter45932	0.206459	0.176657	0.855651	-0.224906	22
3	K562_peak19583	0.0658617	0.0498861	0.757436	-0.400804	175
3	HepG2_DNasePeakNoPromoter37176	0.188094	0.162778	0.865409	-0.208546	53
3	HepG2_DNasePeakNoPromoter8157	0.154364	0.113848	0.737526	-0.439234	49
3	K562_peak40758	0.214322	0.210287	0.981173	-0.0274212	98
3	WTC11_seq34432_F	0.11871	0.0959304	0.808105	-0.307385	90
3	ENSG00000188483	0.126435	0.262261	2.07428	1.05261	90
3	WTC11_seq39714_F	0.150968	0.0728563	0.482595	-1.05112	85
3	HepG2_DNasePeakNoPromoter63791	0.327318	0.129156	0.394588	-1.34158	37
3	WTC11_seq66261_F	0.19176	0.137449	0.716775	-0.480408	119
3	WTC11_seq72238_F	0.205882	0.121436	0.58983	-0.761628	93
3	WTC11_seq34123_F	0.158668	0.075228	0.474122	-1.07667	49
3	K562_peak42496	0.175386	0.0855572	0.487821	-1.03558	70
3	HepG2_DNasePeakNoPromoter47926	0.0874715	0.122083	1.39569	0.480982	71
3	K562_peak8899	0.108165	0.159159	1.47145	0.557236	62
3	HepG2_DNasePeakNoPromoter61602	0.167004	0.141918	0.849793	-0.234817	116
3	HepG2_DNasePeakNoPromoter55877	0.22916	0.151917	0.662928	-0.593076	37
3	K562_peak61131	0.139047	0.0912886	0.65653	-0.607067	25
3	HepG2_DNasePeakNoPromoter65374	0.176936	0.113525	0.641616	-0.640218	65
3	K562_peak27440	0.138357	0.0826819	0.597597	-0.742755	103
3	K562_peak30337	0.0485036	0.0543569	1.12068	0.164371	41
3	K562_peak50830	0.165228	0.525056	3.17777	1.66802	28
3	WTC11_seq60327_F	0.164463	0.131677	0.800649	-0.320758	96
3	K562_peak50206	0.150421	0.15753	1.04726	0.0666171	100
3	K562_peak53884	0.137783	0.122048	0.885805	-0.174939	95
3	HepG2_DNasePeakNoPromoter57670	0.243565	0.182594	0.749673	-0.415666	44
3	K562_peak56195	0.169868	0.0756516	0.445355	-1.16697	112
3	seq30585_shuffled_0	0.208531	0.0908741	0.435782	-1.19832	27
3	HepG2_DNasePeakNoPromoter37603	0.196542	0.240434	1.22332	0.290807	149
3	HepG2_DNasePeakNoPromoter62729	0.0990118	0.0812821	0.820934	-0.284663	60
3	HepG2_DNasePeakNoPromoter51886	0.144216	0.107101	0.742638	-0.429269	56
3	K562_peak72013	0.0914565	0.0532194	0.58191	-0.781133	23
3	K562_peak57530	0.132058	0.107922	0.81723	-0.291186	77
3	HepG2_DNasePeakNoPromoter46912	0.107008	0.104034	0.972212	-0.0406565	60
3	K562_peak28361	0.249729	0.1002	0.401234	-1.31748	53
3	HepG2_DNasePeakNoPromoter5430	0.116064	0.0932388	0.803338	-0.31592	143
3	HepG2_DNasePeakNoPromoter31535	0.230506	0.227552	0.987185	-0.0186073	162
3	K562_peak8877	0.191937	0.435218	2.2675	1.1811	123
3	WTC11_seq80919_F	0.266055	0.202287	0.76032	-0.395322	87
3	ENSG00000116205	0.169148	0.279782	1.65407	0.726021	104
3	WTC11_seq27748_F	0.161906	0.545484	3.36914	1.75238	20
3	WTC11_seq13317_F	0.115214	0.0733631	0.636756	-0.651187	128
3	K562_peak21968	0.232033	0.163976	0.706694	-0.500842	22
3	HepG2_DNasePeakNoPromoter25887	0.101704	0.0809965	0.796396	-0.328441	55
3	WTC11_seq78651_F	0.139176	0.0882945	0.634409	-0.656515	76
3	WTC11_seq38718_F	0.157807	0.14583	0.924099	-0.113881	21
3	K562_peak30127	0.149558	0.201333	1.34618	0.428875	159
3	HepG2_DNasePeakNoPromoter44027	0.097906	0.195145	1.99319	0.995079	56
3	HepG2_DNasePeakNoPromoter46674	0.208019	0.119231	0.573174	-0.802955	75
3	HepG2_DNasePeakNoPromoter50416	0.110465	0.0886711	0.802707	-0.317055	59
3	HepG2_DNasePeakNoPromoter39709	0.221542	0.151518	0.683924	-0.548092	60
3	K562_peak18358	0.109527	0.0723346	0.660426	-0.598531	51
3	K562_peak81642	0.140194	0.0620361	0.442501	-1.17625	100
3	WTC11_seq54279_F	0.265271	0.352681	1.32951	0.410897	162
3	HepG2_DNasePeakNoPromoter2977	0.21933	0.0845193	0.385352	-1.37575	51
3	HepG2_DNasePeakNoPromoter31618	0.202971	0.332261	1.63699	0.711041	53
3	HepG2_DNasePeakNoPromoter56605	0.136463	0.10094	0.739688	-0.435012	81
3	HepG2_DNasePeakNoPromoter18576	0.187275	0.135636	0.724264	-0.465413	73
3	WTC11_seq55619_F	0.189935	0.0830074	0.437032	-1.19419	70
3	WTC11_seq39259_F	0.158175	0.165041	1.04341	0.0613053	38
3	K562_peak14815	0.129993	0.163994	1.26156	0.335206	48
3	WTC11_seq37200_F	0.175341	0.232806	1.32773	0.40896	26
3	K562_peak72682	0.2929	0.217068	0.7411	-0.43226	47
3	K562_peak81430	0.124811	0.125212	1.00321	0.00462852	19
3	WTC11_seq73236_F	0.178641	0.10653	0.596333	-0.74581	156
3	WTC11_seq80688_F	0.141574	0.160651	1.13475	0.182376	37
3	K562_peak55042	0.152006	0.0997587	0.656283	-0.60761	135
3	WTC11_seq76925_F	0.126342	0.166078	1.31452	0.394533	149
3	WTC11_seq71779_F	0.129115	0.0820799	0.635711	-0.653558	30
3	HepG2_DNasePeakNoPromoter48865	0.102865	0.0682607	0.663596	-0.591622	46
3	WTC11_seq17860_F	0.174728	0.110028	0.629707	-0.667248	116
3	K562_peak19261	0.183102	0.151917	0.829685	-0.269364	37
3	K562_peak63872	0.133083	0.0815276	0.612607	-0.706967	46
3	WTC11_seq33396_F	0.119226	0.120198	1.00816	0.0117181	102
3	ENSG00000186090	0.195696	0.0678217	0.346567	-1.52879	77
3	K562_peak17458	0.123898	0.104534	0.843709	-0.245183	32
3	K562_peak86408	0.193673	0.143977	0.743404	-0.427782	37
3	HepG2_DNasePeakNoPromoter59204	0.0959924	0.0621181	0.647114	-0.627907	67
3	WTC11_seq65064_F	0.0881262	0.0775842	0.880377	-0.183807	13
3	WTC11_seq18605_F	0.169974	0.189814	1.11672	0.15927	78
3	K562_peak67590	0.234804	0.120941	0.515072	-0.957153	78
3	K562_peak41735	0.174489	0.382642	2.19293	1.13286	42
3	HepG2_DNasePeakNoPromoter21435	0.172739	0.176925	1.02423	0.034543	48
3	K562_peak52474	0.20934	0.126112	0.602427	-0.731141	75
3	K562_peak35579	0.383175	0.132264	0.345179	-1.53458	85
3	WTC11_seq49254_F	0.208519	0.157407	0.754881	-0.40568	42
3	WTC11_seq39864_F	0.137139	0.110459	0.805451	-0.312131	58
3	HepG2_DNasePeakNoPromoter47822	0.227147	0.208035	0.915863	-0.126797	53
3	K562_peak40915	0.225612	0.165468	0.733418	-0.447292	94
3	K562_peak30555	0.193194	0.290318	1.50273	0.587582	44
3	WTC11_seq1760_F	0.14479	0.127671	0.881768	-0.181529	107
3	WTC11_seq35294_F	0.166148	0.101742	0.612355	-0.70756	42
3	HepG2_DNasePeakNoPromoter36530	0.180886	0.13774	0.761475	-0.393131	68
3	HepG2_DNasePeakNoPromoter54318	0.217924	0.109193	0.501057	-0.996953	83
3	HepG2_DNasePeakNoPromoter31809	0.157233	0.345298	2.19608	1.13493	149
3	HepG2_DNasePeakNoPromoter9711	0.130278	0.0869813	0.667658	-0.582819	36
3	K562_peak87605	0.163325	0.0940393	0.57578	-0.796411	116
3	WTC11_seq1966_F	0.100738	0.0464179	0.460778	-1.11786	90
3	HepG2_DNasePeakNoPromoter48451	0.177648	0.208206	1.17201	0.228991	93
3	K562_peak82200	0.147339	0.0763805	0.518401	-0.947859	36
3	K562_peak6398	0.0845666	0.0659012	0.779282	-0.359783	37
3	ENSG00000146910	0.195585	0.0952083	0.486786	-1.03864	29
3	K562_peak80563	0.163024	0.117813	0.722673	-0.468586	76
3	WTC11_seq54556_F	0.189306	0.292315	1.54414	0.626801	91
3	K562_peak55086	0.173947	0.283488	1.62974	0.704641	47
3	HepG2_DNasePeakNoPromoter28010	0.231745	0.161689	0.697702	-0.519316	25
3	K562_peak57941	0.109987	0.046766	0.425196	-1.2338	59
3	WTC11_seq65173_F	0.19106	0.0958309	0.501576	-0.99546	279
3	WTC11_seq9228_F	0.205524	0.494115	2.40418	1.26554	45
3	ENSG00000126895	0.228047	0.270892	1.18787	0.248382	76
3	WTC11_seq50636_F	0.192648	0.0646535	0.335605	-1.57517	6
3	HepG2_DNasePeakNoPromoter42510	0.153196	0.0743516	0.485336	-1.04294	27
3	HepG2_DNasePeakNoPromoter24460	0.232259	0.158401	0.682003	-0.55215	115
3	K562_peak62796	0.119334	0.0899054	0.753395	-0.408521	65
3	WTC11_seq70686_F	0.199663	0.122346	0.612761	-0.706602	96
3	HepG2_DNasePeakNoPromoter60316	0.154918	0.122572	0.791207	-0.337873	143
3	HepG2_DNasePeakNoPromoter53061	0.116073	0.113895	0.981232	-0.0273339	76
3	HepG2_DNasePeakNoPromoter5453	0.119028	0.0843077	0.708302	-0.497564	127
3	WTC11_seq50019_F	0.167371	0.175443	1.04822	0.0679453	8
3	K562_peak67188	0.130072	0.103031	0.792107	-0.336232	89
3	HepG2_DNasePeakNoPromoter25092	0.240509	0.104344	0.433846	-1.20475	135
3	K562_peak28952	0.156718	0.583064	3.72047	1.89549	78
3	ENSG00000240563	0.216479	0.43188	1.99502	0.996402	155
3	K562_peak20120	0.176993	0.108085	0.610672	-0.71153	82
3	K562_peak34334	0.129663	0.0788563	0.608161	-0.717474	156
3	WTC11_seq50752_F	0.125016	0.0844806	0.675757	-0.565423	69
3	K562_peak41982	0.226107	0.114783	0.50765	-0.978093	45
3	K562_peak85004	0.213808	0.0943084	0.44109	-1.18085	113
3	HepG2_DNasePeakNoPromoter60390	0.203266	0.149162	0.733827	-0.446487	82
3	K562_peak30072	0.134633	0.220743	1.63959	0.713337	38
3	HepG2_DNasePeakNoPromoter38228	0.124184	0.0634862	0.511228	-0.967961	31
3	HepG2_DNasePeakNoPromoter43798	0.0836033	0.677475	8.10345	3.01854	115
3	HepG2_DNasePeakNoPromoter4701	0.275199	0.491181	1.78482	0.835782	92
3	HepG2_DNasePeakNoPromoter9800	0.225373	0.0979767	0.434732	-1.2018	30
3	WTC11_seq24149_F	0.228964	0.419989	1.8343	0.875231	99
3	HepG2_DNasePeakNoPromoter61317	0.229317	0.26551	1.15783	0.211424	64
3	HepG2_DNasePeakNoPromoter61601	0.181159	0.350828	1.93657	0.953507	136
3	K562_peak83003	0.103236	0.102002	0.988047	-0.0173482	203
3	K562_peak4493	0.185304	0.187735	1.01312	0.0188006	11
3	WTC11_seq35489_F	0.26358	0.200974	0.762479	-0.391231	58
3	K562_peak73783	0.178674	0.0841149	0.470772	-1.0869	43
3	WTC11_seq13856_F	0.141722	0.216078	1.52466	0.608484	65
3	K562_peak67272	0.0956971	0.0619998	0.647875	-0.626212	84
3	WTC11_seq64614_F	0.193777	0.15596	0.804843	-0.313221	68
3	HepG2_DNasePeakNoPromoter64493	0.1704	0.135325	0.794163	-0.332493	89
3	K562_peak59047	0.108425	0.0519281	0.478929	-1.06212	146
3	K562_peak73638	0.190156	0.142379	0.748745	-0.417454	50
3	HepG2_DNasePeakNoPromoter56915	0.174092	0.197611	1.13509	0.18281	36
3	K562_peak5342	0.167898	0.129636	0.772109	-0.373123	117
3	WTC11_seq27518_F	0.112606	0.0632168	0.5614	-0.8329	125
3	C:SLEA_hg18:chr2:210861483-210861650|25:V_PPARA_02:CCGGGTCATTGGGGTCAGG;46:V_HNF3ALPHA_Q6:TGTTTGCTTTG;59:V_HNF3ALPHA_Q6:TGTTTGCTTTG;72:V_PPARA_02:CCGGGTCATTGGGGTCAGG;93:V_HNF3ALPHA_Q6:TGTTTGCTTTG;106:V_HNF3ALPHA_Q6:TGTTTGCTTTG;119:V_HNF3ALPHA_Q6:TGTTTGCTTTG;132:V_HNF3ALPHA_Q6:TGTTTGCTTTG_Reversed:	0.116894	0.0424638	0.363267	-1.4609	26
3	HepG2_DNasePeakNoPromoter56192	0.296726	0.142645	0.48073	-1.0567	119
3	WTC11_seq32377_F	0.170081	0.0978902	0.57555	-0.796987	89
3	K562_peak65141	0.209428	0.128319	0.612714	-0.706715	111
3	K562_peak84757	0.068241	0.105193	1.54149	0.624328	36
3	HepG2_DNasePeakNoPromoter12517	0.194372	0.0851184	0.437914	-1.19128	81
3	WTC11_seq19181_F	0.100975	0.0916754	0.907905	-0.139387	25
3	K562_peak11050	0.0982862	0.170331	1.73301	0.793278	46
3	HepG2_DNasePeakNoPromoter26605	0.224158	0.0706519	0.315188	-1.66572	119
3	WTC11_seq41076_F	0.143852	0.106881	0.742989	-0.428588	109
3	HepG2_DNasePeakNoPromoter29481	0.190313	0.0840223	0.441495	-1.17953	78
3	K562_peak52793	0.138817	0.116924	0.842291	-0.247609	138
3	K562_peak10253	0.205785	0.192736	0.93659	-0.0945099	121
3	WTC11_seq4438_F	0.117638	0.0814232	0.692149	-0.530845	124
3	K562_peak55091	0.117812	0.151087	1.28244	0.35889	131
3	HepG2_DNasePeakNoPromoter28736	0.332675	0.268555	0.807259	-0.308897	36
3	K562_peak23166	0.153393	0.142459	0.928717	-0.106689	90
3	K562_peak59994	0.231954	0.107983	0.465535	-1.10304	94
3	HepG2_DNasePeakNoPromoter14395	0.189574	0.163789	0.863985	-0.210921	27
3	WTC11_seq68253_F	0.193532	0.166437	0.859998	-0.217595	50
3	HepG2_DNasePeakNoPromoter41093	0.136575	0.152467	1.11636	0.158806	49
3	WTC11_seq77321_F	0.138812	0.146202	1.05324	0.0748317	107
3	WTC11_seq4011_F	0.148717	0.0542691	0.364916	-1.45436	100
3	K562_peak7457	0.144565	0.0823918	0.56993	-0.811143	25
3	K562_peak27928	0.13703	0.126235	0.921223	-0.118377	57
3	WTC11_seq7302_F	0.0573845	0.0234668	0.40894	-1.29004	2
3	HepG2_DNasePeakNoPromoter25475	0.166415	0.0920235	0.552976	-0.854711	39
3	HepG2_DNasePeakNoPromoter11162	0.231929	0.0938673	0.404725	-1.30499	29
3	HepG2_DNasePeakNoPromoter13000	0.209707	0.0967267	0.461248	-1.11639	33
3	WTC11_seq35508_F	0.391303	0.849661	2.17136	1.1186	86
3	HepG2_DNasePeakNoPromoter5963	0.190056	0.113372	0.596519	-0.745361	120
3	K562_peak28148	0.154054	0.0875329	0.568196	-0.81554	171
3	HepG2_DNasePeakNoPromoter21215	0.162497	0.120493	0.741508	-0.431465	51
3	K562_peak83572	0.114171	0.0892578	0.781789	-0.355149	23
3	WTC11_seq12702_F	0.192358	0.0840616	0.437007	-1.19427	119
3	K562_peak17555	0.21304	0.543467	2.55101	1.35107	79
3	K562_peak70171	0.119551	0.0667129	0.558028	-0.84159	59
3	HepG2_DNasePeakNoPromoter40732	0.0907804	0.0611677	0.673798	-0.569612	60
3	HepG2_DNasePeakNoPromoter1107	0.231132	0.232433	1.00563	0.00810071	17
3	K562_peak5559	0.192207	0.0872707	0.454045	-1.13909	92
3	K562_peak34792	0.127164	0.0656535	0.51629	-0.953747	124
3	HepG2_DNasePeakNoPromoter44289	0.261401	0.168855	0.645962	-0.630479	94
3	HepG2_DNasePeakNoPromoter42434	0.160416	0.341641	2.12972	1.09066	32
3	WTC11_seq57216_F	0.18626	0.0754291	0.404966	-1.30413	59
3	K562_peak75720	0.144104	0.143053	0.992707	-0.0105602	133
3	K562_peak31504	0.308348	0.320917	1.04076	0.0576367	76
3	WTC11_seq31363_F	0.171599	0.144635	0.842868	-0.246622	180
3	HepG2_DNasePeakNoPromoter26341	0.120043	0.254093	2.11667	1.0818	67
3	K562_peak12270	0.14122	0.0840197	0.594957	-0.749142	95
3	WTC11_seq12206_F	0.250354	0.143956	0.575011	-0.798339	50
3	HepG2_DNasePeakNoPromoter58847	0.102237	0.136986	1.33989	0.422117	86
3	K562_peak48371	0.211693	0.0632869	0.298956	-1.74199	40
3	WTC11_seq52019_F	0.139636	0.0851511	0.609809	-0.71357	59
3	K562_peak86951	0.268751	0.190417	0.708525	-0.497109	14
3	K562_peak9989	0.162245	0.116779	0.719771	-0.474391	138
3	HepG2_DNasePeakNoPromoter59093	0.127766	0.182233	1.4263	0.512279	116
3	HepG2_DNasePeakNoPromoter24583	0.141924	0.22066	1.55477	0.636706	83
3	HepG2_DNasePeakNoPromoter4840	0.228434	0.219325	0.960121	-0.058712	25
3	K562_peak42029	0.0994664	0.0774406	0.77856	-0.361121	59
3	HepG2_DNasePeakNoPromoter6472	0.113465	0.110629	0.975011	-0.0365102	32
3	WTC11_seq11262_F	0.15793	0.166503	1.05428	0.0762614	116
3	HepG2_DNasePeakNoPromoter55009	0.132123	0.137395	1.0399	0.0564413	61
3	WTC11_seq36184_F	0.104361	0.0756263	0.724661	-0.464623	101
3	HepG2_DNasePeakNoPromoter46472	0.128603	0.063576	0.494359	-1.01637	55
3	K562_peak19037	0.134473	0.112326	0.835302	-0.259631	82
3	HepG2_DNasePeakNoPromoter23388	0.258816	0.159068	0.6146	-0.70228	48
3	HepG2_DNasePeakNoPromoter12593	0.128159	0.0704005	0.549323	-0.864274	29
3	WTC11_seq10366_F	0.10623	0.123919	1.16652	0.222214	83
3	HepG2_DNasePeakNoPromoter61389	0.247145	0.271088	1.09688	0.133404	21
3	HepG2_DNasePeakNoPromoter4372	0.175832	0.0789105	0.448783	-1.15591	77
3	WTC11_seq69697_F	0.160584	0.145667	0.90711	-0.14065	61
3	WTC11_seq10744_F	0.16389	0.0908368	0.554254	-0.85138	124
3	WTC11_seq76711_F	0.211317	0.286888	1.35761	0.441074	136
3	WTC11_seq61212_F	0.216295	0.087973	0.406726	-1.29787	90
3	WTC11_seq46291_F	0.121647	0.0951991	0.782583	-0.353684	72
3	WTC11_seq24725_F	0.15581	0.114194	0.732906	-0.4483	78
3	K562_peak6465	0.139954	0.0902914	0.645149	-0.632296	44
3	WTC11_seq36843_F	0.136077	0.131483	0.966241	-0.0495457	135
3	WTC11_seq77835_F	0.256156	0.132561	0.517502	-0.950363	82
3	HepG2_DNasePeakNoPromoter56482	0.135935	0.126127	0.927848	-0.10804	60
3	WTC11_seq24971_F	0.120507	0.412849	3.42592	1.77649	39
3	WTC11_seq72913_F	0.114078	0.0826388	0.724409	-0.465124	82
3	WTC11_seq36776_F	0.0786224	0.0500889	0.637082	-0.65045	101
3	HepG2_DNasePeakNoPromoter33159	0.150634	0.197792	1.31306	0.392933	5
3	WTC11_seq77686_F	0.0860767	0.0779761	0.90589	-0.142592	76
3	HepG2_DNasePeakNoPromoter34122	0.186829	0.528986	2.83139	1.50151	86
3	WTC11_seq18855_F	0.164724	0.0718372	0.436106	-1.19725	55
3	K562_peak48075	0.323491	0.149478	0.462077	-1.11379	50
3	WTC11_seq44735_F	0.164238	0.126166	0.768189	-0.380468	144
3	K562_peak78219	0.129927	0.0658463	0.506794	-0.980529	52
3	K562_peak55948	0.089779	0.0551525	0.614314	-0.702952	30
3	HepG2_DNasePeakNoPromoter31122	0.257578	0.609985	2.36816	1.24376	65
3	HepG2_DNasePeakNoPromoter20378	0.0875357	0.0816509	0.932774	-0.100401	58
3	K562_peak67194	0.0626013	0.0603433	0.963931	-0.0529983	10
3	ENSG00000156650	0.181935	0.201601	1.1081	0.148084	21
3	HepG2_DNasePeakNoPromoter32522	0.221807	0.217627	0.981155	-0.0274475	179
3	HepG2_DNasePeakNoPromoter62841	0.238918	0.315255	1.31951	0.400003	25
3	K562_peak36997	0.218729	0.148378	0.678366	-0.559865	72
3	K562_peak85470	0.200846	0.086492	0.430639	-1.21545	44
3	WTC11_seq33355_F	0.0756987	0.0561706	0.742029	-0.430453	93
3	WTC11_seq47344_F	0.132089	0.19722	1.49308	0.578289	81
3	HepG2_DNasePeakNoPromoter32040	0.16498	0.0883149	0.535306	-0.901566	63
3	WTC11_seq15285_F	0.136369	0.151084	1.10791	0.14784	88
3	K562_peak23898	0.176252	0.0643662	0.365193	-1.45327	34
3	K562_peak4914	0.0872399	0.0443061	0.507865	-0.977483	36
3	HepG2_DNasePeakNoPromoter44452	0.206652	0.45042	2.1796	1.12406	41
3	HepG2_DNasePeakNoPromoter41350	0.129606	0.143294	1.10561	0.144849	116
3	K562_peak34091	0.233124	0.128229	0.550047	-0.862372	7
3	HepG2_DNasePeakNoPromoter46970	0.143993	0.0767328	0.532894	-0.908078	26
3	K562_peak812	0.0783298	0.151663	1.93621	0.953234	49
3	K562_peak66871	0.10166	0.129357	1.27245	0.347607	57
3	K562_peak65376	0.13606	0.100636	0.739647	-0.43509	156
3	HepG2_DNasePeakNoPromoter57329	0.181895	0.136455	0.750189	-0.414675	80
3	K562_peak55946	0.126565	0.0607903	0.48031	-1.05796	44
3	WTC11_seq19954_F	0.130311	0.0766264	0.588029	-0.766041	167
3	WTC11_seq62366_F	0.188146	0.362884	1.92874	0.947657	60
3	HepG2_DNasePeakNoPromoter49819	0.153569	0.439089	2.85923	1.51563	43
3	WTC11_seq60503_F	0.18979	0.102048	0.537691	-0.89515	108
3	HepG2_DNasePeakNoPromoter33173	0.114567	0.0769164	0.671367	-0.574826	70
3	HepG2_DNasePeakNoPromoter50080	0.133786	0.247922	1.85313	0.88996	42
3	HepG2_DNasePeakNoPromoter33750	0.12599	0.128354	1.01876	0.0268163	100
3	ENSG00000178125	0.110425	0.091294	0.826753	-0.274471	141
3	HepG2_DNasePeakNoPromoter36597	0.110162	0.0748294	0.679264	-0.557956	108
3	WTC11_seq20281_F	0.191645	0.115002	0.600077	-0.73678	91
3	ENSG00000108255	0.0732609	0.0537726	0.733988	-0.446172	74
3	HepG2_DNasePeakNoPromoter59634	0.208634	0.318095	1.52466	0.608488	34
3	HepG2_DNasePeakNoPromoter3012	0.173079	0.26603	1.53704	0.620156	30
3	K562_peak36853	0.127947	0.239502	1.87188	0.904487	85
3	K562_peak68075	0.152726	0.111048	0.727107	-0.459761	95
3	HepG2_DNasePeakNoPromoter53177	0.154528	0.0705442	0.456513	-1.13127	69
3	WTC11_seq49892_F	0.241993	0.107121	0.442661	-1.17573	128
3	WTC11_seq72917_F	0.202567	0.168157	0.830127	-0.268595	49
3	WTC11_seq4885_F	0.0813923	0.149832	1.84086	0.880382	48
3	WTC11_seq73776_F	0.211199	0.124523	0.589601	-0.76219	96
3	ENSG00000187699	0.20396	0.182277	0.893693	-0.162149	128
3	K562_peak18985	0.165568	0.127776	0.771742	-0.373809	60
3	WTC11_seq75950_F	0.207628	0.159148	0.766506	-0.38363	164
3	WTC11_seq8508_F	0.0970577	0.0705247	0.726626	-0.460715	80
3	C:SLEA_hg18:chr2:210861483-210861650|11:V_HNF4_Q6:AAGGTCCAG;23:V_COUPTF_Q6:CCCCCTGACCTTTGCCCCCTGCC;49:V_AHRARNT_02:GGGGATCGCGTGCCAGCCC;71:V_HNF3ALPHA_Q6:TGTTTGCTTTG;85:V_Rxra_UP:GGCCGTGACCCCGTGAT;105:V_XBP1_01:GTGATGACGTGTCCCAT;125:V_HNF6_Q6:CAAAATCAATAA;140:V_HNF1_C:AGTTAATGATTAACCAA	0.236585	1.68767	7.13346	2.8346	56
3	HepG2_DNasePeakNoPromoter3285	0.18178	0.186058	1.02353	0.033559	75
3	WTC11_seq71063_F	0.222843	0.101801	0.45683	-1.13027	89
3	K562_peak6117	0.157807	0.0929095	0.588753	-0.764266	20
3	WTC11_seq30584_F	0.23888	0.186877	0.782307	-0.354194	85
3	K562_peak68250	0.08787	0.0728005	0.828503	-0.271422	87
3	WTC11_seq16139_F	0.124474	0.0926595	0.74441	-0.42583	135
3	K562_peak29239	0.153025	0.179773	1.17479	0.232404	71
3	K562_peak54044	0.229716	0.356875	1.55355	0.635566	160
3	HepG2_DNasePeakNoPromoter4455	0.138398	0.0873597	0.631222	-0.663782	50
3	HepG2_DNasePeakNoPromoter48458	0.156737	0.164518	1.04965	0.0699023	66
3	HepG2_DNasePeakNoPromoter55791	0.113768	0.229913	2.02089	1.01499	85
3	K562_peak83540	0.201802	0.115055	0.570135	-0.810623	74
3	HepG2_DNasePeakNoPromoter21073	0.121942	0.141073	1.15688	0.210245	73
3	K562_peak27391	0.139407	0.101447	0.727702	-0.45858	45
3	ENSG00000105705	0.124067	0.336172	2.70959	1.43807	53
3	WTC11_seq10422_F	0.275342	0.125655	0.456359	-1.13176	82
3	HepG2_DNasePeakNoPromoter20796	0.162509	0.119334	0.734325	-0.44551	118
3	HepG2_DNasePeakNoPromoter15400	0.0780731	0.251325	3.21909	1.68665	94
3	K562_peak66448	0.12834	0.20726	1.61494	0.691476	73
3	WTC11_seq412_F	0.13887	0.155283	1.11819	0.161164	24
3	K562_peak24306	0.0988507	0.197976	2.00277	1.002	72
3	WTC11_seq70973_F	0.153862	0.120184	0.781113	-0.356397	39
3	UWpeak17862_0	0.0769285	0.0505776	0.657462	-0.60502	68
3	K562_peak52233	0.11161	0.0994649	0.891181	-0.166209	108
3	K562_peak52509	0.31512	0.210855	0.669125	-0.579652	28
3	ENSG00000163807	0.0871015	0.180671	2.07426	1.05259	55
3	HepG2_DNasePeakNoPromoter34831	0.230872	0.271545	1.17617	0.234094	85
3	HepG2_DNasePeakNoPromoter36881	0.165688	0.121324	0.732246	-0.449601	141
3	WTC11_seq40378_F	0.257664	0.115658	0.448871	-1.15563	75
3	WTC11_seq75529_F	0.213757	0.391082	1.82956	0.871498	69
3	HepG2_DNasePeakNoPromoter23633	0.133839	0.100082	0.747777	-0.419321	81
3	HepG2_DNasePeakNoPromoter26418	0.167371	0.221259	1.32196	0.402681	2
3	HepG2_DNasePeakNoPromoter64864	0.216133	0.147066	0.680444	-0.555451	60
3	HepG2_DNasePeakNoPromoter486	0.202952	0.182858	0.900991	-0.150415	142
3	HepG2_DNasePeakNoPromoter61580	0.118834	0.206508	1.73779	0.797255	59
3	HepG2_DNasePeakNoPromoter27961	0.0950431	0.142687	1.50129	0.586198	15
3	HepG2_DNasePeakNoPromoter6904	0.206472	0.124039	0.600756	-0.73515	50
3	WTC11_seq60006_F	0.120397	0.0818503	0.679836	-0.556741	129
3	K562_peak59791	0.105205	0.0930691	0.884647	-0.176827	62
3	K562_peak36721	0.0864028	0.185601	2.14809	1.10306	87
3	K562_peak7750	0.151112	0.0737529	0.488066	-1.03485	59
3	WTC11_seq73660_F	0.0862134	0.0475084	0.551056	-0.85973	104
3	HepG2_DNasePeakNoPromoter95	0.260426	0.232445	0.892556	-0.163985	97
3	HepG2_DNasePeakNoPromoter45125	0.14107	0.197373	1.39911	0.48451	71
3	WTC11_seq8036_F	0.095731	0.0657198	0.686504	-0.542659	158
3	HepG2_DNasePeakNoPromoter37932	0.0996432	0.0438363	0.439933	-1.18464	91
3	WTC11_seq14405_F	0.207613	0.165659	0.797925	-0.325675	105
3	K562_peak4770	0.11404	0.0737245	0.646482	-0.629318	117
3	ENSG00000170275	0.312028	0.353798	1.13387	0.181252	27
3	K562_peak81054	0.117925	0.0874978	0.741977	-0.430553	49
3	WTC11_seq62959_F	0.134319	0.0968253	0.720861	-0.472208	101
3	HepG2_DNasePeakNoPromoter20943	0.168366	0.18811	1.11727	0.159976	124
3	HepG2_DNasePeakNoPromoter47386	0.0969879	0.165023	1.70148	0.766794	141
3	WTC11_seq70396_F	0.184621	0.0884795	0.47925	-1.06115	167
3	ENSG00000117525	0.175929	0.1498	0.851479	-0.231958	18
3	WTC11_seq56444_F	0.151431	0.0956553	0.631675	-0.662747	44
3	HepG2_DNasePeakNoPromoter16509	0.105471	0.286072	2.71234	1.43954	53
3	K562_peak56401	0.21347	0.150054	0.702925	-0.508557	49
3	K562_peak76086	0.142693	0.117454	0.823125	-0.280817	55
3	WTC11_seq63087_F	0.177009	0.136623	0.771844	-0.373619	64
3	HepG2_DNasePeakNoPromoter48934	0.127271	0.117095	0.920045	-0.120223	69
3	K562_peak12382	0.19517	0.11715	0.600245	-0.736377	90
3	WTC11_seq41309_F	0.215463	0.449918	2.08815	1.06223	52
3	K562_peak10265	0.0639759	0.0315307	0.492853	-1.02077	36
3	WTC11_seq4740_F	0.125373	0.368619	2.94019	1.55591	45
3	HepG2_DNasePeakNoPromoter37945	0.142876	0.0820997	0.574624	-0.799311	48
3	WTC11_seq67241_F	0.195232	0.0933572	0.478186	-1.06436	91
3	WTC11_seq77642_F	0.173557	0.0924827	0.532867	-0.908154	91
3	HepG2_DNasePeakNoPromoter37801	0.195161	0.43227	2.21494	1.14727	52
3	HepG2_DNasePeakNoPromoter62045	0.216702	0.169385	0.781648	-0.355409	37
3	WTC11_seq44646_F	0.176365	0.180569	1.02383	0.0339808	108
3	K562_peak85441	0.0953751	0.0718905	0.753765	-0.407813	53
3	WTC11_seq10025_F	0.220806	0.160915	0.728765	-0.456474	91
3	WTC11_seq8492_F	0.0901756	0.125572	1.39252	0.4777	34
3	WTC11_seq66960_F	0.172328	0.199795	1.15939	0.213361	81
3	K562_peak8323	0.249954	0.105601	0.422481	-1.24304	51
3	WTC11_seq16159_F	0.107706	0.0711741	0.660817	-0.597677	64
3	K562_peak44298	0.228783	0.152182	0.665179	-0.588186	75
3	WTC11_seq69497_F	0.113744	0.132121	1.16156	0.216063	167
3	HepG2_DNasePeakNoPromoter21464	0.149439	0.408155	2.73125	1.44956	23
3	HepG2_DNasePeakNoPromoter32982	0.0677137	0.0686573	1.01393	0.0199645	74
3	WTC11_seq39760_F	0.232362	0.437053	1.88092	0.911435	126
3	HepG2_DNasePeakNoPromoter62695	0.113972	0.292218	2.56395	1.35837	17
3	K562_peak84325	0.0547154	0.0612788	1.11996	0.163441	42
3	seq8784_shuffled_0	0.10196	0.0483106	0.473819	-1.07759	55
3	K562_peak70339	0.236101	0.139196	0.589563	-0.762282	93
3	HepG2_DNasePeakNoPromoter15656	0.137375	0.256611	1.86796	0.901466	65
3	HepG2_DNasePeakNoPromoter36706	0.130631	0.0995092	0.761756	-0.392599	122
3	K562_peak39221	0.157345	0.400829	2.54746	1.34906	61
3	WTC11_seq3103_F	0.114896	0.102975	0.896248	-0.158031	112
3	HepG2_DNasePeakNoPromoter40797	0.169011	0.110917	0.656269	-0.60764	104
3	WTC11_seq22476_F	0.194767	0.295068	1.51498	0.599302	58
3	WTC11_seq3050_F	0.0790213	0.0362719	0.459015	-1.12339	60
3	ENSG00000164404	0.254473	0.192045	0.754677	-0.406068	83
3	WTC11_seq6970_F	0.0976049	0.108115	1.10768	0.147543	55
3	HepG2_DNasePeakNoPromoter15108	0.195887	0.430349	2.19693	1.13549	80
3	K562_peak54840	0.123422	0.233551	1.89229	0.920135	62
3	K562_peak55582	0.184367	0.0808654	0.438611	-1.18899	73
3	K562_peak25371	0.213518	0.107612	0.503996	-0.988517	59
3	K562_peak66289	0.207732	0.190953	0.919228	-0.121505	74
3	ENSG00000124827	0.0532856	0.0275855	0.517692	-0.949835	69
3	WTC11_seq14860_F	0.199812	0.104468	0.522833	-0.935578	110
3	WTC11_seq25784_F	0.29283	0.339283	1.15864	0.212428	33
3	HepG2_DNasePeakNoPromoter35138	0.217697	0.10137	0.465649	-1.10268	62
3	WTC11_seq52713_F	0.142505	0.141069	0.989926	-0.0146075	74
3	WTC11_seq49454_F	0.166415	0.128301	0.770972	-0.375249	69
3	K562_peak75961	0.0901116	0.0543718	0.603383	-0.728853	31
3	HepG2_DNasePeakNoPromoter61068	0.16011	0.117583	0.734387	-0.445388	80
3	K562_peak70853	0.221281	0.321976	1.45505	0.541071	138
3	K562_peak10534	0.155151	0.112492	0.725049	-0.46385	53
3	K562_peak58283	0.154778	0.109005	0.704269	-0.505801	160
3	K562_peak55754	0.0842835	0.0639052	0.758218	-0.399316	47
3	WTC11_seq43182_F	0.1476	0.0740753	0.501867	-0.994624	51
3	WTC11_seq3956_F	0.148308	0.136996	0.923724	-0.114466	73
3	K562_peak5527	0.100896	0.0898518	0.890541	-0.167246	90
3	WTC11_seq50344_F	0.152097	0.0790907	0.520003	-0.943409	102
3	K562_peak32160	0.122464	0.0770748	0.629369	-0.668022	109
3	WTC11_seq28866_F	0.114217	0.0774921	0.678463	-0.559658	77
3	HepG2_DNasePeakNoPromoter50581	0.197618	0.241876	1.22396	0.291555	39
3	K562_peak54899	0.0775995	0.0451051	0.581255	-0.782757	65
3	HepG2_DNasePeakNoPromoter26713	0.156829	0.0804577	0.513028	-0.962891	43
3	ENSG00000132386	0.171632	0.223453	1.30193	0.380655	54
3	WTC11_seq10403_F	0.0860767	0.258135	2.9989	1.58443	5
3	WTC11_seq68633_F	0.155776	0.094965	0.609625	-0.714005	112
3	K562_peak18739	0.135341	0.244979	1.81009	0.856059	52
3	K562_peak57212	0.202802	0.130104	0.641531	-0.640409	109
3	K562_peak17227	0.181198	0.0824254	0.454892	-1.1364	45
3	K562_peak79561	0.325261	0.239292	0.735693	-0.442824	115
3	WTC11_seq72410_F	0.0908588	0.137646	1.51494	0.599263	50
3	ENSG00000161249	0.0695422	0.0455132	0.654468	-0.611605	58
3	HepG2_DNasePeakNoPromoter7612	0.0798672	0.0523876	0.655934	-0.608379	66
3	WTC11_seq28483_F	0.1165	0.129183	1.10886	0.149083	115
3	WTC11_seq67950_F	0.20128	0.147506	0.732837	-0.448435	65
3	K562_peak84655	0.0887389	0.0613801	0.691693	-0.531795	96
3	ENSG00000014824	0.111332	0.310621	2.79005	1.48029	95
3	K562_peak60246	0.138902	0.0913725	0.657822	-0.604231	128
3	HepG2_DNasePeakNoPromoter63772	0.0895198	0.0744234	0.831362	-0.266451	49
3	WTC11_seq62777_F	0.269161	0.172888	0.642324	-0.638627	41
3	K562_peak63552	0.0875983	0.0600385	0.685385	-0.545014	65
3	HepG2_DNasePeakNoPromoter51275	0.169211	0.220485	1.30302	0.381861	38
3	HepG2_DNasePeakNoPromoter17637	0.136032	0.183724	1.35059	0.433592	55
3	HepG2_DNasePeakNoPromoter4031	0.150378	0.158581	1.05455	0.076623	55
3	K562_peak3000	0.10249	0.0850602	0.829939	-0.268923	117
3	WTC11_seq71905_F	0.270302	0.199918	0.739609	-0.435165	81
3	K562_peak16158	0.100269	0.0635876	0.634172	-0.657053	92
3	HepG2_DNasePeakNoPromoter51136	0.104483	0.193269	1.84977	0.887343	105
3	WTC11_seq66303_F	0.181821	0.199559	1.09756	0.134294	183
3	HepG2_DNasePeakNoPromoter63076	0.296965	0.113647	0.382694	-1.38574	29
3	K562_peak75371	0.159627	0.251881	1.57793	0.658033	133
3	C:SLEA_hg18:chr9:82902419-82902586|18:V_HNF4_Q6:AAGGTCCAG;30:V_Rxra_UP:GGCCGTGACCCCGTGAT;50:V_HNF1_C:AGTTAATGATTAACCAA;70:V_HNF6_Q6:CAAAATCAATAA;85:V_AHRARNT_02:GGGGATCGCGTGCCAGCCC;107:V_XBP1_01:GTGATGACGTGTCCCAT;127:V_COUPTF_Q6:CCCCCTGACCTTTGCCCCCTGCC_Reversed:	0.189265	0.538364	2.8445	1.50817	82
3	HepG2_DNasePeakNoPromoter10851	0.149283	0.219947	1.47336	0.559107	68
3	ENSG00000142623	0.21833	0.174116	0.797488	-0.326466	31
3	K562_peak26696	0.103653	0.0675365	0.651563	-0.618023	150
3	WTC11_seq19418_F	0.116306	0.1482	1.27423	0.349622	139
3	HepG2_DNasePeakNoPromoter21717	0.121846	0.118675	0.973973	-0.0380458	74
3	HepG2_DNasePeakNoPromoter44657	0.142689	0.0857184	0.600737	-0.735194	129
3	WTC11_seq28467_F	0.0989127	0.139742	1.41278	0.498541	18
3	ENSG00000189266	0.114769	0.476126	4.14856	2.05261	157
3	WTC11_seq36309_F	0.111749	0.0987857	0.883998	-0.177885	151
3	HepG2_DNasePeakNoPromoter39153	0.134854	0.147338	1.09258	0.127738	19
3	HepG2_DNasePeakNoPromoter43930	0.247415	0.102274	0.41337	-1.27449	64
3	K562_peak43530	0.157135	0.120529	0.767045	-0.382618	63
3	HepG2_DNasePeakNoPromoter38208	0.268737	0.380049	1.4142	0.499991	70
3	WTC11_seq66480_F	0.190252	0.12177	0.640045	-0.643754	64
3	K562_peak47971	0.182417	0.15789	0.865543	-0.208322	122
3	WTC11_seq47823_F	0.102216	0.0934483	0.914223	-0.129383	23
3	K562_peak69252	0.15701	0.112864	0.718834	-0.47627	17
3	HepG2_DNasePeakNoPromoter62041	0.161518	0.100399	0.621597	-0.68595	57
3	K562_peak53610	0.0983734	0.0747107	0.759461	-0.396953	69
3	HepG2_DNasePeakNoPromoter10940	0.0854246	0.137601	1.61079	0.687767	21
3	HepG2_DNasePeakNoPromoter64009	0.0958829	0.0800758	0.835141	-0.259908	78
3	WTC11_seq67877_F	0.202585	0.18042	0.890592	-0.167163	32
3	WTC11_seq54704_F	0.231291	0.228299	0.987061	-0.0187882	89
3	K562_peak7903	0.204784	0.277855	1.35682	0.440231	50
3	WTC11_seq74794_F	0.149513	0.106544	0.712602	-0.488831	127
3	ENSG00000189350	0.0786313	0.0369189	0.469519	-1.09074	78
3	WTC11_seq54132_F	0.1865	0.104696	0.561376	-0.832962	138
3	K562_peak40204	0.158935	0.0853427	0.536967	-0.897094	139
3	WTC11_seq71721_F	0.235666	0.14666	0.622319	-0.684275	102
3	HepG2_DNasePeakNoPromoter63215	0.0955787	0.467203	4.88815	2.28929	76
3	HepG2_DNasePeakNoPromoter17998	0.128218	0.130587	1.01847	0.0264034	63
3	K562_peak8533	0.1194	0.198689	1.66406	0.734707	126
3	HepG2_DNasePeakNoPromoter60796	0.0620718	0.135026	2.17531	1.12122	100
3	K562_peak49814	0.11348	0.16766	1.47744	0.563099	166
3	K562_peak61061	0.229921	0.155283	0.675379	-0.566232	74
3	HepG2_DNasePeakNoPromoter13856	0.0667715	0.0546318	0.818191	-0.289491	80
3	WTC11_seq63974_F	0.0950209	0.0573634	0.603692	-0.728115	161
3	HepG2_DNasePeakNoPromoter40657	0.24899	0.196371	0.788671	-0.342505	176
3	HepG2_DNasePeakNoPromoter35749	0.15612	0.0807113	0.516984	-0.951809	118
3	WTC11_seq6099_F	0.248213	0.127796	0.514865	-0.957734	115
3	K562_peak81087	0.227921	0.0951894	0.417641	-1.25966	70
3	WTC11_seq37526_F	0.183425	0.147266	0.802868	-0.316766	13
3	HepG2_DNasePeakNoPromoter1420	0.133481	0.0747732	0.560177	-0.836044	68
3	WTC11_seq23671_F	0.114191	0.13123	1.14922	0.20066	123
3	WTC11_seq18692_F	0.108526	0.100572	0.926712	-0.109807	107
3	HepG2_DNasePeakNoPromoter13266	0.174279	0.208035	1.19369	0.255432	53
3	WTC11_seq51524_F	0.16963	0.0963816	0.568189	-0.815558	107
3	WTC11_seq43995_F	0.187123	0.156761	0.837744	-0.255419	45
3	WTC11_seq57912_F	0.174236	0.273005	1.56687	0.647883	61
3	WTC11_seq33206_F	0.196747	0.20294	1.03148	0.0447146	27
3	seq4928_shuffled_0	0.169762	0.126782	0.746819	-0.421169	65
3	K562_peak55061	0.241151	0.0828523	0.34357	-1.54133	83
3	HepG2_DNasePeakNoPromoter5308	0.0612774	0.0403299	0.658153	-0.603504	198
3	HepG2_DNasePeakNoPromoter618	0.223059	0.226125	1.01375	0.0196956	61
3	HepG2_DNasePeakNoPromoter4440	0.25219	0.110806	0.439375	-1.18648	56
3	WTC11_seq58835_F	0.178864	0.130041	0.727039	-0.459896	185
3	K562_peak48621	0.0628497	0.0343861	0.547117	-0.87008	104
3	WTC11_seq42628_F	0.208266	0.108895	0.522866	-0.935486	57
3	WTC11_seq36571_F	0.125261	0.075279	0.600978	-0.734617	133
3	WTC11_seq47297_F	0.140404	0.244176	1.7391	0.798339	60
3	HepG2_DNasePeakNoPromoter23844	0.126695	0.0683406	0.539409	-0.890548	82
3	K562_peak31091	0.177786	0.217981	1.22609	0.294062	134
3	WTC11_seq35453_F	0.181718	0.0469337	0.258278	-1.953	2
3	K562_peak11964	0.233968	0.417818	1.78579	0.836562	67
3	WTC11_seq78809_F	0.225898	0.183582	0.812676	-0.299249	66
3	K562_peak45213	0.186166	0.127352	0.68408	-0.547763	85
3	HepG2_DNasePeakNoPromoter6571	0.170071	0.193845	1.13979	0.188765	61
3	HepG2_DNasePeakNoPromoter40345	0.114993	0.164687	1.43215	0.518178	63
3	HepG2_DNasePeakNoPromoter49615	0.0932498	0.124877	1.33917	0.421336	11
3	HepG2_DNasePeakNoPromoter61637	0.22093	0.156031	0.706243	-0.501763	34
3	HepG2_DNasePeakNoPromoter32691	0.284657	0.163562	0.574593	-0.799388	18
3	WTC11_seq1132_F	0.196785	0.145355	0.738648	-0.437041	52
3	WTC11_seq1932_F	0.063576	0.0405465	0.637764	-0.648906	94
3	HepG2_DNasePeakNoPromoter29620	0.173123	0.192174	1.11005	0.15062	73
3	WTC11_seq18422_F	0.165698	0.169766	1.02455	0.0349921	99
3	HepG2_DNasePeakNoPromoter51573	0.174648	0.109026	0.62426	-0.679781	68
3	WTC11_seq10808_F	0.178022	0.135772	0.762671	-0.390868	65
3	K562_peak53041	0.213142	0.293301	1.37608	0.460566	48
3	HepG2_DNasePeakNoPromoter47914	0.224936	1.01369	4.50657	2.17203	52
3	HepG2_DNasePeakNoPromoter46414	0.220189	0.139558	0.633811	-0.657876	88
3	K562_peak22379	0.170325	0.0881485	0.517531	-0.950282	101
3	HepG2_DNasePeakNoPromoter9198	0.147892	0.1479	1.00006	8.37303e-05	67
3	seq8996_shuffled_0	0.167888	0.0850786	0.506757	-0.980634	36
3	HepG2_DNasePeakNoPromoter26787	0.166005	0.174421	1.0507	0.0713447	34
3	WTC11_seq66826_F	0.105956	0.0933884	0.881386	-0.182154	69
3	HepG2_DNasePeakNoPromoter22168	0.165469	0.158458	0.957628	-0.062462	175
3	K562_peak60785	0.165865	0.107461	0.647881	-0.626199	72
3	K562_peak27614	0.0874802	0.0961994	1.09967	0.137073	91
3	K562_peak84110	0.19743	0.129068	0.653739	-0.613214	167
3	WTC11_seq19330_F	0.137313	0.124877	0.909435	-0.136958	83
3	HepG2_DNasePeakNoPromoter12307	0.100273	0.214135	2.13551	1.09458	95
3	WTC11_seq48519_F	0.199182	0.157417	0.790317	-0.339496	68
3	WTC11_seq7457_F	0.226095	0.143215	0.633428	-0.658748	49
3	WTC11_seq59465_F	0.199322	0.116414	0.584052	-0.775832	112
3	WTC11_seq35724_F	0.197009	0.152846	0.775834	-0.36618	85
3	HepG2_DNasePeakNoPromoter52268	0.111863	0.0876105	0.783197	-0.352553	231
3	HepG2_DNasePeakNoPromoter18311	0.192648	0.295012	1.53135	0.614805	20
3	K562_peak45785	0.144896	0.0821339	0.566848	-0.818966	29
3	WTC11_seq13674_F	0.16498	0.132252	0.801625	-0.319001	39
3	WTC11_seq15532_F	0.175303	0.153434	0.875251	-0.192231	81
3	WTC11_seq74519_F	0.144327	0.133258	0.923307	-0.115117	115
3	K562_peak65265	0.0576502	0.0556872	0.96595	-0.0499795	53
3	HepG2_DNasePeakNoPromoter25829	0.110686	0.0817729	0.738784	-0.436776	129
3	HepG2_DNasePeakNoPromoter38677	0.0966804	0.0720038	0.744762	-0.42515	68
3	HepG2_DNasePeakNoPromoter13901	0.180351	0.11966	0.663485	-0.591864	48
3	K562_peak42850	0.183037	0.12138	0.663147	-0.5926	28
3	K562_peak6892	0.194846	0.0936235	0.480499	-1.05739	54
3	WTC11_seq72230_F	0.186213	0.101276	0.543874	-0.878657	99
3	WTC11_seq56201_F	0.149653	0.131379	0.877893	-0.187884	94
3	K562_peak23453	0.251344	0.649696	2.58489	1.3701	49
3	K562_peak41561	0.146754	0.209718	1.42904	0.515051	60
3	HepG2_DNasePeakNoPromoter55219	0.218227	0.270868	1.24122	0.311762	103
3	K562_peak2759	0.206083	0.37978	1.84285	0.881936	62
3	WTC11_seq11279_F	0.11563	0.139795	1.20899	0.273803	149
3	HepG2_DNasePeakNoPromoter31746	0.122967	0.0896939	0.729416	-0.455186	48
3	HepG2_DNasePeakNoPromoter64987	0.227816	0.149651	0.656895	-0.606266	24
3	HepG2_DNasePeakNoPromoter7510	0.22301	0.34138	1.53079	0.614274	177
3	HepG2_DNasePeakNoPromoter13356	0.261458	0.121441	0.464476	-1.10633	39
3	C:SLEA_hg18:chr2:210861483-210861650|22:V_Rxra_UP:GGCCGTGACCCCGTGAT;43:V_Rxra_UP:GGCCGTGACCCCGTGAT;64:V_Rxra_UP:GGCCGTGACCCCGTGAT;85:V_AP2GAMMA_01:GCCCGGGGG;98:V_AP2GAMMA_01:GCCCGGGGG;111:V_AP2GAMMA_01:GCCCGGGGG;124:V_AP2GAMMA_01:GCCCGGGGG;137:V_AP2GAMMA_01:GCCCGGGGG_Reversed:	0.217899	0.0702107	0.322217	-1.63389	52
3	K562_peak18761	0.176147	0.238366	1.35323	0.436403	96
3	HepG2_DNasePeakNoPromoter19829	0.143461	0.210531	1.46751	0.553372	164
3	HepG2_DNasePeakNoPromoter6554	0.261661	0.183544	0.701458	-0.51157	91
3	WTC11_seq33577_F	0.15816	0.152589	0.964778	-0.0517312	121
3	K562_peak12704	0.235152	0.135116	0.574593	-0.799388	45
3	WTC11_seq65058_F	0.220296	0.0879039	0.399027	-1.32544	103
3	K562_peak33969	0.211068	0.203312	0.963253	-0.0540129	166
3	HepG2_DNasePeakNoPromoter17119	0.201014	0.062828	0.312555	-1.67782	84
3	K562_peak12107	0.11591	0.0748577	0.645825	-0.630785	87
3	WTC11_seq80319_F	0.158507	0.0841372	0.53081	-0.913732	40
3	WTC11_seq77495_F	0.149124	0.0952789	0.638923	-0.646286	37
3	K562_peak16439	0.203954	0.190584	0.934447	-0.0978153	59
3	WTC11_seq53987_F	0.190226	0.118074	0.620706	-0.688018	76
3	HepG2_DNasePeakNoPromoter32665	0.243443	0.249574	1.02518	0.0358837	64
3	WTC11_seq44163_F	0.235085	0.373458	1.58861	0.667762	74
3	K562_peak49519	0.101259	0.191478	1.89098	0.919132	102
3	WTC11_seq76351_F	0.174976	0.076913	0.439564	-1.18586	121
3	WTC11_seq49575_F	0.112398	0.0791278	0.703999	-0.506355	120
3	K562_peak13336	0.187984	0.207387	1.10322	0.141716	86
3	HepG2_DNasePeakNoPromoter40666	0.102737	0.201307	1.95944	0.970442	61
3	K562_peak85174	0.107353	0.264641	2.46515	1.30168	117
3	K562_peak35075	0.223939	0.097138	0.433769	-1.205	40
3	WTC11_seq40870_F	0.198919	0.151008	0.759146	-0.39755	66
3	K562_peak11270	0.164033	0.125431	0.764666	-0.387097	52
3	K562_peak37298	0.251609	0.0920622	0.365894	-1.4505	25
3	K562_peak47080	0.121248	0.0843508	0.695689	-0.523485	61
3	ENSG00000174442	0.12365	0.239617	1.93787	0.95447	62
3	WTC11_seq77931_F	0.181898	0.184256	1.01296	0.0185801	105
3	WTC11_seq63852_F	0.178203	0.670319	3.76155	1.91133	82
3	K562_peak31790	0.152728	0.0925139	0.605742	-0.723225	160
3	WTC11_seq32254_F	0.0887813	0.0784793	0.883961	-0.177945	121
3	K562_peak54934	0.123416	0.0822487	0.666435	-0.585464	72
3	HepG2_DNasePeakNoPromoter36488	0.093953	0.0881485	0.938219	-0.0920032	50
3	K562_peak18441	0.155416	0.142663	0.917944	-0.123522	107
3	WTC11_seq60407_F	0.238305	0.105601	0.443133	-1.17419	53
3	K562_peak77872	0.185093	0.367483	1.98539	0.989425	101
3	HepG2_DNasePeakNoPromoter24402	0.137654	0.15461	1.12317	0.16758	125
3	K562_peak22984	0.118286	0.173114	1.46352	0.549441	154
3	K562_peak77948	0.0726562	0.0343892	0.473314	-1.07913	30
3	K562_peak1216	0.0988635	0.20027	2.02572	1.01843	45
3	WTC11_seq13796_F	0.145221	0.107783	0.742202	-0.430117	105
3	HepG2_DNasePeakNoPromoter31640	0.0680709	0.0861021	1.26489	0.33901	97
3	WTC11_seq29661_F	0.114769	0.0653719	0.569596	-0.81199	3
3	K562_peak59249	0.175255	0.227601	1.29868	0.377049	110
3	WTC11_seq68300_F	0.148893	0.124397	0.835478	-0.259326	102
3	HepG2_DNasePeakNoPromoter44687	0.104009	0.0623741	0.599697	-0.737695	103
3	WTC11_seq31733_F	0.10067	0.161436	1.60361	0.681322	57
3	K562_peak32400	0.206255	0.256954	1.24581	0.317079	121
3	K562_peak77744	0.0940775	0.0573455	0.609556	-0.71417	103
3	WTC11_seq28362_F	0.175376	0.216084	1.23212	0.301142	137
3	WTC11_seq36626_F	0.149126	0.116111	0.778612	-0.361023	232
3	HepG2_DNasePeakNoPromoter1066	0.220806	0.405349	1.83578	0.87639	45
3	K562_peak37059	0.241334	0.111412	0.46165	-1.11513	89
3	K562_peak7377	0.134123	0.0800782	0.597052	-0.744072	105
3	HepG2_DNasePeakNoPromoter63849	0.232849	0.141575	0.608012	-0.717829	25
3	HepG2_DNasePeakNoPromoter58137	0.106854	0.0871625	0.815717	-0.293859	86
3	K562_peak58669	0.158113	0.114481	0.724048	-0.465843	46
3	K562_peak71548	0.0753584	0.0725969	0.963356	-0.0538595	86
3	WTC11_seq27472_F	0.186239	0.405397	2.17676	1.12218	109
3	K562_peak12372	0.0824902	0.0617147	0.748146	-0.418608	43
3	HepG2_DNasePeakNoPromoter17171	0.126813	0.182396	1.43831	0.524373	80
3	WTC11_seq6009_F	0.166973	0.122922	0.736176	-0.441877	35
3	WTC11_seq79754_F	0.116589	0.100122	0.858759	-0.219675	133
3	WTC11_seq60597_F	0.206131	0.312303	1.51507	0.599384	56
3	HepG2_DNasePeakNoPromoter35070	0.131626	0.187316	1.42309	0.50903	39
3	K562_peak71382	0.102362	0.0835836	0.816553	-0.292381	73
3	K562_peak19436	0.179574	0.106121	0.59096	-0.758868	28
3	HepG2_DNasePeakNoPromoter41940	0.154144	0.202856	1.31601	0.396174	93
3	HepG2_DNasePeakNoPromoter47704	0.093449	0.134236	1.43646	0.522519	71
3	WTC11_seq30982_F	0.1217	0.0969561	0.796679	-0.327929	88
3	K562_peak84045	0.142027	0.0899115	0.633061	-0.659584	99
3	HepG2_DNasePeakNoPromoter23559	0.0811688	0.0867214	1.06841	0.0954623	113
3	WTC11_seq50754_F	0.148124	0.0754291	0.509231	-0.973609	79
3	ENSG00000182566	0.0994664	0.0514035	0.516793	-0.952342	44
3	HepG2_DNasePeakNoPromoter26638	0.114086	0.116376	1.02008	0.0286783	41
3	K562_peak23975	0.129841	0.176956	1.36286	0.44664	78
3	HepG2_DNasePeakNoPromoter10622	0.0910761	0.0928007	1.01894	0.0270621	65
3	HepG2_DNasePeakNoPromoter62087	0.187117	0.0825124	0.440968	-1.18125	92
3	HepG2_DNasePeakNoPromoter54966	0.188891	0.0787815	0.417075	-1.26162	17
3	WTC11_seq50406_F	0.265403	0.168915	0.636448	-0.651884	43
3	WTC11_seq77403_F	0.120114	0.0926841	0.771637	-0.374005	50
3	WTC11_seq49472_F	0.0675371	0.0622	0.920975	-0.118766	64
3	K562_peak42211	0.202203	0.0759727	0.375726	-1.41225	73
3	K562_peak78064	0.173458	0.169449	0.976889	-0.0337338	65
3	K562_peak51021	0.102814	0.0677186	0.658652	-0.602411	59
3	K562_peak69495	0.134043	0.127135	0.948467	-0.0763308	130
3	WTC11_seq73972_F	0.252697	0.183185	0.72492	-0.464105	69
3	WTC11_seq8123_F	0.141798	0.0670481	0.472843	-1.08057	68
3	HepG2_DNasePeakNoPromoter15771	0.152296	0.262965	1.72667	0.787994	176
3	HepG2_DNasePeakNoPromoter27640	0.21464	0.359352	1.67421	0.743479	51
3	WTC11_seq67904_F	0.21558	0.122861	0.569911	-0.811192	73
3	HepG2_DNasePeakNoPromoter20604	0.134178	0.28387	2.11561	1.08108	101
3	HepG2_DNasePeakNoPromoter54310	0.0670778	0.0307153	0.457905	-1.12688	73
3	WTC11_seq56184_F	0.0956408	0.0739053	0.772738	-0.371949	131
3	K562_peak83725	0.122684	0.177909	1.45014	0.536189	57
3	HepG2_DNasePeakNoPromoter10543	0.0995621	0.0911184	0.915191	-0.127855	49
3	HepG2_DNasePeakNoPromoter29698	0.155553	0.0889345	0.571731	-0.80659	69
3	K562_peak70556	0.127521	0.141695	1.11115	0.152053	44
3	WTC11_seq13663_F	0.142607	0.118053	0.827816	-0.272618	83
3	K562_peak75252	0.157807	0.234616	1.48672	0.572137	63
3	WTC11_seq80386_F	0.100157	0.0642544	0.641536	-0.640398	107
3	WTC11_seq78372_F	0.281405	0.272208	0.967318	-0.0479374	90
3	WTC11_seq17803_F	0.230811	0.055558	0.240708	-2.05464	123
3	HepG2_DNasePeakNoPromoter62080	0.172909	0.150329	0.869413	-0.201887	56
3	HepG2_DNasePeakNoPromoter29324	0.212836	0.234318	1.10093	0.138723	66
3	WTC11_seq31187_F	0.136614	0.0897149	0.656703	-0.606688	87
3	WTC11_seq56540_F	0.0851571	0.0634378	0.74495	-0.424784	77
3	K562_peak79781	0.260419	0.186655	0.71675	-0.480458	58
3	K562_peak79953	0.144657	0.120687	0.834296	-0.261368	59
3	HepG2_DNasePeakNoPromoter36939	0.0846421	0.154737	1.82814	0.870375	69
3	K562_peak66846	0.0882952	0.0417841	0.473232	-1.07938	96
3	WTC11_seq66500_F	0.169248	0.161425	0.953776	-0.068277	78
3	K562_peak85211	0.106337	0.0691721	0.650502	-0.620374	130
3	HepG2_DNasePeakNoPromoter26002	0.136502	0.181105	1.32675	0.407901	133
3	HepG2_DNasePeakNoPromoter23902	0.155151	0.0765466	0.493369	-1.01926	53
3	HepG2_DNasePeakNoPromoter5100	0.212829	0.20706	0.972895	-0.0396433	84
3	K562_peak71701	0.278228	0.116115	0.417338	-1.26071	65
3	WTC11_seq30_F	0.207138	0.388085	1.87356	0.905781	113
3	C:SLEA_hg18:chr9:82902419-82902586|17:V_Rxra_UP:GGCCGTGACCCCGTGAT;37:V_HNF6_Q6:CAAAATCAATAA;52:V_HNF1_C:AGTTAATGATTAACCAA;72:V_PPARA_02:CCGGGTCATTGGGGTCAGG;94:V_HNF3ALPHA_Q6:TGTTTGCTTTG;108:V_XBP1_01:GTGATGACGTGTCCCAT;128:V_COUPTF_Q6:CCCCCTGACCTTTGCCCCCTGCC_Reversed:	0.260662	0.709545	2.72209	1.44472	117
3	WTC11_seq46620_F	0.136614	0.439775	3.2191	1.68666	43
3	K562_peak62823	0.158802	0.15504	0.976315	-0.0345812	100
3	HepG2_DNasePeakNoPromoter26709	0.115441	0.13923	1.20606	0.270304	63
3	HepG2_DNasePeakNoPromoter30774	0.14887	0.269072	1.80742	0.853934	60
3	WTC11_seq60586_F	0.188355	0.124501	0.660994	-0.59729	115
3	WTC11_seq41723_F	0.379237	0.502861	1.32598	0.407061	22
3	K562_peak49911	0.196382	0.118005	0.600892	-0.734822	44
3	K562_peak1079	0.176527	0.286385	1.62233	0.698066	81
3	HepG2_DNasePeakNoPromoter13377	0.128199	0.108704	0.847925	-0.237991	46
3	WTC11_seq17191_F	0.123578	0.0951024	0.769574	-0.377868	113
3	HepG2_DNasePeakNoPromoter26326	0.126401	0.19598	1.55046	0.632697	73
3	HepG2_DNasePeakNoPromoter30232	0.228783	0.265722	1.16146	0.21594	18
3	WTC11_seq70484_F	0.133214	0.0991354	0.744182	-0.426273	111
3	K562_peak43174	0.189543	0.118858	0.627078	-0.673284	32
3	K562_peak55045	0.186279	0.0821597	0.441058	-1.18096	64
3	HepG2_DNasePeakNoPromoter54206	0.201885	0.102175	0.506107	-0.982487	68
3	K562_peak8699	0.0933802	0.0634519	0.6795	-0.557454	54
3	K562_peak82686	0.101988	0.0616233	0.604222	-0.72685	109
3	K562_peak59924	0.0985944	0.129561	1.31408	0.394049	101
3	HepG2_DNasePeakNoPromoter5121	0.187006	0.43459	2.32394	1.21657	84
3	HepG2_DNasePeakNoPromoter15397	0.210086	0.15154	0.721325	-0.471278	58
3	WTC11_seq76428_F	0.237907	0.401283	1.68673	0.754225	59
3	HepG2_DNasePeakNoPromoter32774	0.187729	0.364359	1.94087	0.956705	34
3	WTC11_seq74240_F	0.145605	0.185191	1.27188	0.346959	86
3	HepG2_DNasePeakNoPromoter31982	0.191599	0.163097	0.851241	-0.23236	165
3	WTC11_seq23755_F	0.243538	0.167459	0.687607	-0.540344	82
3	K562_peak41489	0.210519	0.12833	0.609589	-0.714092	174
3	K562_peak8610	0.137149	0.0804577	0.586645	-0.769441	49
3	K562_peak53405	0.237219	0.209459	0.882977	-0.179552	126
3	UWpeak87476_0	0.154897	0.0830813	0.536367	-0.898708	68
3	WTC11_seq13399_F	0.152479	0.106032	0.695387	-0.524112	34
3	K562_peak72455	0.126724	0.0842292	0.664666	-0.589299	23
3	HepG2_DNasePeakNoPromoter26654	0.175616	0.220739	1.25694	0.329912	57
3	K562_peak23022	0.224373	0.298498	1.33036	0.411821	49
3	HepG2_DNasePeakNoPromoter36094	0.224841	0.329574	1.46581	0.5517	112
3	K562_peak57992	0.100423	0.109041	1.08582	0.118788	37
3	HepG2_DNasePeakNoPromoter3454	0.219376	0.182706	0.832844	-0.263882	23
3	WTC11_seq10118_F	0.100423	0.0644407	0.641693	-0.640044	26
3	HepG2_DNasePeakNoPromoter32964	0.234949	0.126686	0.539204	-0.891096	113
3	WTC11_seq59179_F	0.246904	0.411816	1.66792	0.73805	18
3	WTC11_seq80062_F	0.118393	0.209614	1.77049	0.824145	94
3	K562_peak71270	0.164124	0.0818837	0.498914	-1.00314	133
3	HepG2_DNasePeakNoPromoter62640	0.133394	0.133214	0.998652	-0.00194564	56
3	K562_peak83007	0.241996	0.1453	0.600423	-0.735948	113
3	WTC11_seq79738_F	0.0688614	0.128732	1.86944	0.902608	9
3	K562_peak12616	0.276306	0.151864	0.549622	-0.863489	49
3	K562_peak37596	0.210514	0.0804577	0.382197	-1.38761	45
3	HepG2_DNasePeakNoPromoter27205	0.254814	0.146548	0.575116	-0.798074	62
3	WTC11_seq10606_F	0.12809	0.136012	1.06184	0.0865704	41
3	K562_peak51434	0.283865	0.142285	0.501241	-0.996423	60
3	HepG2_DNasePeakNoPromoter11830	0.206786	0.196823	0.951819	-0.0712401	127
3	WTC11_seq71434_F	0.222195	0.175803	0.79121	-0.337867	126
3	HepG2_DNasePeakNoPromoter38627	0.166717	0.170655	1.02362	0.0336817	94
3	HepG2_DNasePeakNoPromoter24022	0.222365	0.15353	0.69044	-0.534411	63
3	HepG2_DNasePeakNoPromoter7685	0.0990281	0.0765466	0.772978	-0.3715	71
3	K562_peak8087	0.16316	0.137949	0.845481	-0.242156	66
3	HepG2_DNasePeakNoPromoter56711	0.159279	0.166847	1.04751	0.0669688	38
3	WTC11_seq77559_F	0.14707	0.0844427	0.574165	-0.800462	158
3	HepG2_DNasePeakNoPromoter32631	0.174762	0.20983	1.20066	0.263831	43
3	K562_peak47885	0.101196	0.110383	1.09078	0.125358	203
3	WTC11_seq1946_F	0.106902	0.189465	1.77233	0.825646	30
3	K562_peak33630	0.105064	0.0508777	0.484253	-1.04617	33
3	WTC11_seq30248_F	0.223583	0.432081	1.93253	0.950491	105
3	HepG2_DNasePeakNoPromoter54568	0.180389	0.100013	0.554431	-0.850919	53
3	HepG2_DNasePeakNoPromoter26611	0.138856	0.125529	0.904021	-0.145572	80
3	K562_peak9557	0.189108	0.130012	0.687503	-0.540561	54
3	WTC11_seq56701_F	0.107706	0.179947	1.67072	0.740468	64
3	WTC11_seq43161_F	0.117011	0.151801	1.29733	0.375543	63
3	HepG2_DNasePeakNoPromoter25557	0.152559	0.176124	1.15447	0.207226	81
3	K562_peak5819	0.102472	0.0971599	0.948158	-0.0768013	55
3	HepG2_DNasePeakNoPromoter29682	0.126004	0.318438	2.52721	1.33754	82
3	K562_peak25760	0.398214	1.00054	2.51257	1.32917	32
3	HepG2_DNasePeakNoPromoter2445	0.321353	0.26712	0.831234	-0.266674	24
3	K562_peak73437	0.151859	0.0674569	0.444208	-1.17069	40
3	K562_peak51957	0.119759	0.0826441	0.690087	-0.53515	22
3	HepG2_DNasePeakNoPromoter53551	0.142664	0.226287	1.58615	0.665532	35
3	HepG2_DNasePeakNoPromoter44186	0.150634	0.142956	0.949028	-0.0754776	13
3	WTC11_seq30670_F	0.156014	0.153373	0.983069	-0.0246361	7
3	K562_peak61690	0.154759	0.120938	0.781461	-0.355754	79
3	K562_peak80880	0.211894	0.104503	0.493183	-1.0198	86
3	K562_peak60206	0.249999	0.126622	0.50649	-0.981393	60
3	K562_peak76609	0.241442	0.17996	0.745354	-0.424002	46
3	HepG2_DNasePeakNoPromoter23252	0.096324	0.100213	1.04037	0.0571025	27
3	WTC11_seq73142_F	0.165372	0.155795	0.942093	-0.0860593	54
3	K562_peak35325	0.153514	0.0942589	0.614008	-0.70367	136
3	K562_peak40411	0.170415	0.27825	1.63278	0.707331	65
3	HepG2_DNasePeakNoPromoter34160	0.0734801	0.0437857	0.595885	-0.746895	81
3	WTC11_seq51102_F	0.187396	0.173487	0.925776	-0.111265	15
3	ENSG00000113441	0.0881634	0.110995	1.25897	0.332243	54
3	HepG2_DNasePeakNoPromoter15979	0.22491	0.1202	0.534435	-0.903913	123
3	K562_peak35082	0.237508	0.100945	0.425016	-1.23441	26
3	HepG2_DNasePeakNoPromoter25213	0.200846	0.636478	3.16899	1.66402	27
3	HepG2_DNasePeakNoPromoter37850	0.128424	0.126382	0.984099	-0.0231249	82
3	HepG2_DNasePeakNoPromoter11822	0.192586	0.252446	1.31082	0.390475	98
3	HepG2_DNasePeakNoPromoter7783	0.107904	0.128893	1.19451	0.256424	162
3	HepG2_DNasePeakNoPromoter13021	0.08399	0.0960007	1.143	0.192827	54
3	HepG2_DNasePeakNoPromoter56243	0.0625081	0.0447187	0.715406	-0.483165	55
3	K562_peak24712	0.244415	0.48703	1.99263	0.994675	53
3	HepG2_DNasePeakNoPromoter25936	0.158894	0.704462	4.43353	2.14846	65
3	seq28655_shuffled_0	0.1077	0.0992603	0.921638	-0.117727	68
3	ENSG00000114030	0.107895	0.200935	1.86232	0.897102	47
3	WTC11_seq6677_F	0.14012	0.165255	1.17938	0.238029	145
3	C:SLEA_hg18:chr2:210861483-210861650|6:V_COUPTF_Q6:CCCCCTGACCTTTGCCCCCTGCC;32:V_XBP1_01:GTGATGACGTGTCCCAT;52:V_Rxra_UP:GGCCGTGACCCCGTGAT;72:V_HNF1_C:AGTTAATGATTAACCAA;92:V_AHRARNT_02:GGGGATCGCGTGCCAGCCC;114:V_PPARA_02:CCGGGTCATTGGGGTCAGG;136:V_HNF3ALPHA_Q6:TGTTTGCTTTG;150:V_HNF6_Q6:CAAAATCAATAA	0.177757	0.872463	4.90817	2.29518	63
3	WTC11_seq82594_F	0.11055	0.285152	2.5794	1.36704	16
3	K562_peak14523	0.141596	0.0914201	0.645639	-0.6312	99
3	K562_peak87532	0.19427	0.154211	0.793794	-0.333164	47
3	K562_peak43196	0.107118	0.121692	1.13606	0.184041	119
3	HepG2_DNasePeakNoPromoter46058	0.132881	0.167075	1.25733	0.330366	79
3	HepG2_DNasePeakNoPromoter52042	0.150257	0.191881	1.27702	0.352783	37
3	WTC11_seq72300_F	0.159884	0.142521	0.891406	-0.165846	75
3	WTC11_seq41510_F	0.126507	0.0755434	0.597149	-0.743836	87
3	HepG2_DNasePeakNoPromoter37708	0.0966966	0.0996579	1.03062	0.0435186	76
3	WTC11_seq73682_F	0.135653	0.151113	1.11397	0.15571	78
3	K562_peak69712	0.180187	0.487171	2.7037	1.43493	49
3	K562_peak65471	0.0808165	0.0633605	0.784004	-0.351067	29
3	HepG2_DNasePeakNoPromoter2515	0.102062	0.106032	1.03889	0.0550452	34
3	K562_peak46805	0.0823014	0.0479041	0.582057	-0.780768	37
3	WTC11_seq60573_F	0.152537	0.0949278	0.622325	-0.68426	97
3	K562_peak4953	0.204621	3.5759	17.4757	4.12728	170
3	WTC11_seq8890_F	0.0699047	0.0528461	0.755973	-0.403593	54
3	HepG2_DNasePeakNoPromoter43145	0.142536	0.145343	1.0197	0.0281385	61
3	K562_peak17501	0.230435	0.144447	0.626845	-0.673819	79
3	HepG2_DNasePeakNoPromoter63384	0.189202	0.110484	0.583944	-0.776099	68
3	HepG2_DNasePeakNoPromoter27265	0.221468	0.19203	0.867077	-0.205769	63
3	WTC11_seq59653_F	0.157687	0.126603	0.802874	-0.316755	118
3	HepG2_DNasePeakNoPromoter64603	0.0948695	0.111116	1.17125	0.22805	61
3	K562_peak35321	0.156532	0.0889505	0.568257	-0.815385	44
3	WTC11_seq80938_F	0.281156	0.351017	1.24848	0.320169	101
3	K562_peak36356	0.165147	0.119283	0.722284	-0.469361	42
3	K562_peak3172	0.102872	0.0689287	0.670042	-0.577676	40
3	WTC11_seq26257_F	0.0668058	0.0439816	0.658349	-0.603075	66
3	K562_peak49058	0.144505	0.101304	0.701041	-0.51243	54
3	K562_peak13670	0.176108	0.927714	5.26787	2.39722	155
3	HepG2_DNasePeakNoPromoter31053	0.167657	0.0953184	0.568532	-0.814686	66
3	HepG2_DNasePeakNoPromoter23930	0.12705	0.350707	2.76039	1.46487	131
3	HepG2_DNasePeakNoPromoter57155	0.277719	0.107024	0.385367	-1.37569	52
3	WTC11_seq43783_F	0.104042	0.071216	0.684494	-0.546889	110
3	HepG2_DNasePeakNoPromoter42011	0.151963	0.271545	1.78692	0.837474	26
3	HepG2_DNasePeakNoPromoter33407	0.224756	0.193961	0.862983	-0.212596	83
3	HepG2_DNasePeakNoPromoter2081	0.169992	0.133361	0.784517	-0.350123	72
3	K562_peak1835	0.301269	0.38606	1.28145	0.357775	43
3	WTC11_seq42306_F	0.214176	0.212893	0.994007	-0.0086725	112
3	HepG2_DNasePeakNoPromoter39547	0.0815464	0.0719885	0.882792	-0.179855	75
3	HepG2_DNasePeakNoPromoter12475	0.134042	0.154719	1.15425	0.206961	98
3	K562_peak11590	0.105205	0.0651324	0.619101	-0.691754	20
3	HepG2_DNasePeakNoPromoter55272	0.0915229	0.0684449	0.747845	-0.41919	107
3	WTC11_seq35843_F	0.166096	0.320341	1.92865	0.947589	134
3	K562_peak31771	0.212836	0.0986208	0.463364	-1.10978	66
3	K562_peak17505	0.121942	0.176001	1.44332	0.52939	7
3	K562_peak5345	0.15251	0.17809	1.16772	0.2237	64
3	WTC11_seq42689_F	0.124408	0.0701648	0.56399	-0.826258	127
3	K562_peak14544	0.152522	0.155622	1.02033	0.0290309	56
3	HepG2_DNasePeakNoPromoter20771	0.247195	0.0696269	0.281668	-1.82793	25
3	HepG2_DNasePeakNoPromoter19392	0.223891	0.106136	0.474051	-1.07689	93
3	K562_peak56769	0.116725	0.100801	0.863572	-0.211611	43
3	WTC11_seq76529_F	0.12867	0.118036	0.917351	-0.124454	128
3	HepG2_DNasePeakNoPromoter47201	0.264912	0.09947	0.375483	-1.41318	72
3	HepG2_DNasePeakNoPromoter56804	0.118259	0.2551	2.15714	1.10912	73
3	WTC11_seq13511_F	0.145852	0.115518	0.792023	-0.336386	143
3	WTC11_seq73235_F	0.217155	0.130532	0.601101	-0.734321	94
3	HepG2_DNasePeakNoPromoter44588	0.154156	0.139338	0.90388	-0.145797	54
3	WTC11_seq76525_F	0.139224	0.0999989	0.718258	-0.477426	192
3	K562_peak59362	0.0668227	0.0493156	0.738007	-0.438293	113
3	HepG2_DNasePeakNoPromoter1011	0.1865	0.170715	0.915363	-0.127584	38
3	WTC11_seq58528_F	0.147712	0.121804	0.824605	-0.278224	26
3	K562_peak33650	0.2148	0.105518	0.49124	-1.0255	182
3	WTC11_seq81070_F	0.125912	0.120198	0.954625	-0.0669938	102
3	WTC11_seq29617_F	0.258598	0.552631	2.13703	1.09561	38
3	WTC11_seq59652_F	0.144273	0.336632	2.33329	1.22237	105
3	K562_peak85496	0.157807	0.081212	0.514628	-0.958399	39
3	K562_peak41464	0.15276	0.157749	1.03266	0.0463701	53
3	WTC11_seq75283_F	0.194431	0.0824201	0.423905	-1.23819	122
3	HepG2_DNasePeakNoPromoter9227	0.0983437	0.0902234	0.91743	-0.124331	68
3	K562_peak77937	0.0776986	0.065734	0.846012	-0.24125	124
3	HepG2_DNasePeakNoPromoter58139	0.232759	0.186469	0.801126	-0.319898	97
3	K562_peak43220	0.200222	0.13774	0.687937	-0.539651	22
3	WTC11_seq29938_F	0.172153	0.113144	0.657226	-0.605539	11
3	WTC11_seq11351_F	0.172909	0.170708	0.987273	-0.0184784	37
3	HepG2_DNasePeakNoPromoter49243	0.0910667	0.0619831	0.680634	-0.55505	91
3	HepG2_DNasePeakNoPromoter65703	0.137918	0.23863	1.73023	0.790962	43
3	HepG2_DNasePeakNoPromoter51263	0.161876	0.166319	1.02745	0.0390698	66
3	ENSG00000160193	0.093088	0.191995	2.06251	1.0444	132
3	WTC11_seq47080_F	0.143142	0.129179	0.902453	-0.148076	44
3	K562_peak24717	0.218397	0.114481	0.524188	-0.931843	93
3	HepG2_DNasePeakNoPromoter56023	0.234798	0.0858216	0.365512	-1.45201	59
3	K562_peak34216	0.165481	0.327678	1.98016	0.985615	42
3	K562_peak35896	0.201767	0.123455	0.611867	-0.70871	108
3	K562_peak30027	0.112562	0.0645209	0.573204	-0.80288	64
3	K562_peak59913	0.125996	0.0839559	0.666336	-0.585679	22
3	HepG2_DNasePeakNoPromoter16167	0.221468	0.057829	0.261116	-1.93724	15
3	K562_peak84461	0.132823	0.0873509	0.657651	-0.604606	88
3	K562_peak84189	0.182968	0.14436	0.788988	-0.341925	64
3	HepG2_DNasePeakNoPromoter44694	0.103113	0.0778177	0.754686	-0.406052	79
3	ENSG00000211938	0.0876707	0.0787815	0.898607	-0.154238	17
3	K562_peak19036	0.186618	0.193664	1.03775	0.0534645	120
3	WTC11_seq43741_F	0.104837	0.0460311	0.439073	-1.18747	25
3	WTC11_seq62920_F	0.160677	0.436483	2.71653	1.44177	4
3	WTC11_seq70091_F	0.111422	0.0908502	0.815374	-0.294467	59
3	ENSG00000251546	0.131374	0.103502	0.787842	-0.344022	126
3	ENSG00000172594	0.0978479	0.173358	1.77171	0.825142	155
3	WTC11_seq76355_F	0.141037	0.150858	1.06964	0.0971246	70
3	HepG2_DNasePeakNoPromoter34828	0.186978	0.162726	0.870294	-0.200424	149
3	HepG2_DNasePeakNoPromoter31738	0.224879	0.127907	0.568783	-0.814049	116
3	WTC11_seq56715_F	0.330542	0.266652	0.806711	-0.309877	73
3	HepG2_DNasePeakNoPromoter34402	0.19159	0.165133	0.861908	-0.214395	30
3	K562_peak69223	0.227529	0.306242	1.34595	0.42862	99
3	WTC11_seq53061_F	0.128967	0.0470719	0.364991	-1.45407	96
3	HepG2_DNasePeakNoPromoter56951	0.166469	0.209968	1.2613	0.334915	105
3	HepG2_DNasePeakNoPromoter5368	0.128994	0.133897	1.03802	0.0538286	117
3	HepG2_DNasePeakNoPromoter31052	0.239948	0.211631	0.881987	-0.18117	163
3	HepG2_DNasePeakNoPromoter40203	0.245715	0.25464	1.03632	0.051471	46
3	K562_peak28938	0.0839248	0.0427432	0.509303	-0.973404	39
3	K562_peak39036	0.0626545	0.0562383	0.897594	-0.155865	48
3	ENSG00000114742	0.0449302	0.0706215	1.57181	0.652424	90
3	WTC11_seq18676_F	0.166982	0.0852524	0.510548	-0.969881	85
3	WTC11_seq34929_F	0.196972	0.200742	1.01914	0.0273502	99
3	K562_peak655	0.17574	0.395249	2.24905	1.16932	19
3	K562_peak42637	0.174699	0.118416	0.677827	-0.56101	61
3	WTC11_seq41115_F	0.108552	0.110797	1.02068	0.0295281	119
3	WTC11_seq59838_F	0.132336	0.0796367	0.601778	-0.732696	48
3	WTC11_seq56649_F	0.151448	0.155524	1.02692	0.0383169	96
3	K562_peak8498	0.106799	0.0572144	0.535721	-0.900447	44
3	K562_peak83034	0.102705	0.321374	3.12909	1.64574	43
3	HepG2_DNasePeakNoPromoter22564	0.133476	0.15472	1.15916	0.213078	124
3	HepG2_DNasePeakNoPromoter25884	0.196096	0.186738	0.952279	-0.0705442	147
3	HepG2_DNasePeakNoPromoter49625	0.235592	0.170696	0.724539	-0.464864	108
3	HepG2_DNasePeakNoPromoter65996	0.122241	0.117544	0.961574	-0.05653	47
3	WTC11_seq29939_F	0.100423	0.110629	1.10164	0.139647	2
3	K562_peak14388	0.222365	0.115658	0.520127	-0.943064	3
3	WTC11_seq73185_F	0.128778	0.106133	0.824159	-0.279005	84
3	HepG2_DNasePeakNoPromoter13060	0.188363	0.127348	0.676078	-0.564739	76
3	C:SLEA_hg18:chr9:82902419-82902586|4:V_AP2GAMMA_01:GCCCGGGGG;16:V_AP2GAMMA_01:GCCCGGGGG;64:V_AP2GAMMA_01:GCCCGGGGG;119:V_AP2GAMMA_01:GCCCGGGGG	0.255839	0.0821339	0.321037	-1.63919	17
3	WTC11_seq43595_F	0.390606	0.304459	0.779454	-0.359464	21
3	K562_peak69445	0.20344	0.107313	0.52749	-0.922785	187
3	ENSG00000105516	0.142809	0.0630862	0.441752	-1.17869	43
3	WTC11_seq69811_F	0.126274	0.0862332	0.682904	-0.550246	100
3	WTC11_seq72606_F	0.144666	0.16698	1.15425	0.206955	130
3	ENSG00000148484	0.20586	0.39809	1.93379	0.951432	102
3	WTC11_seq15437_F	0.137955	0.143544	1.04052	0.0572981	98
3	WTC11_seq8061_F	0.148939	0.112092	0.752606	-0.410034	54
3	HepG2_DNasePeakNoPromoter12874	0.146208	0.199646	1.36549	0.449422	46
3	HepG2_DNasePeakNoPromoter8156	0.216931	0.139582	0.64344	-0.636122	32
3	HepG2_DNasePeakNoPromoter64365	0.121942	0.110909	0.90952	-0.136823	35
3	HepG2_DNasePeakNoPromoter18712	0.0803878	0.0837523	1.04185	0.0591536	57
3	seq25370_shuffled_0	0.182797	0.0809984	0.443105	-1.17428	92
3	WTC11_seq62160_F	0.215192	0.0944435	0.438881	-1.1881	63
3	HepG2_DNasePeakNoPromoter33332	0.18165	0.193495	1.06521	0.0911345	70
3	WTC11_seq44384_F	0.0971509	0.0734	0.755526	-0.404447	56
3	WTC11_seq67802_F	0.110642	0.0829376	0.749603	-0.415801	72
3	HepG2_DNasePeakNoPromoter19342	0.192181	0.135026	0.702595	-0.509235	100
3	K562_peak75640	0.147224	0.132393	0.899258	-0.153193	60
3	WTC11_seq1566_F	0.198796	0.132899	0.668518	-0.580961	41
3	K562_peak11088	0.188858	0.109252	0.578486	-0.789645	72
3	C:SLEA_hg18:chr2:210861483-210861650|66:V_AHRARNT_02:GGGGATCGCGTGCCAGCCC;90:V_HNF3ALPHA_Q6:TGTTTGCTTTG	0.206001	0.0880006	0.427185	-1.22707	63
3	WTC11_seq2406_F	0.134854	0.100716	0.746853	-0.421103	69
3	K562_peak62774	0.186005	0.149298	0.802654	-0.317149	57
3	UWpeak385_0	0.203392	0.129018	0.634331	-0.656693	168
3	WTC11_seq22670_F	0.133348	0.117059	0.877846	-0.18796	60
3	WTC11_seq71952_F	0.219149	0.141957	0.647764	-0.62646	86
3	C:SLEA_hg18:chr2:210861483-210861650|47:V_AHRARNT_02:GGGGATCGCGTGCCAGCCC;71:V_AHRARNT_02:GGGGATCGCGTGCCAGCCC;95:V_HNF3ALPHA_Q6:TGTTTGCTTTG;111:V_HNF3ALPHA_Q6:TGTTTGCTTTG	0.259665	0.154241	0.594001	-0.751463	109
3	WTC11_seq1264_F	0.179531	0.424845	2.36641	1.2427	69
3	WTC11_seq29760_F	0.215416	0.0950721	0.441342	-1.18003	63
3	WTC11_seq38057_F	0.0983062	0.101232	1.02976	0.0423058	121
3	K562_peak52975	0.17574	0.140027	0.796787	-0.327734	51
3	WTC11_seq52400_F	0.206497	0.126782	0.613964	-0.703774	32
3	WTC11_seq42206_F	0.198974	0.182196	0.915675	-0.127093	68
3	K562_peak6870	0.150809	0.122649	0.813272	-0.29819	40
3	WTC11_seq56825_F	0.27475	0.317564	1.15583	0.208929	65
3	HepG2_DNasePeakNoPromoter20791	0.228735	0.21804	0.953246	-0.0690788	124
3	HepG2_DNasePeakNoPromoter15343	0.14382	0.13175	0.916073	-0.126465	39
3	K562_peak71234	0.133706	0.117871	0.881566	-0.181859	49
3	HepG2_DNasePeakNoPromoter54817	0.0995706	0.115309	1.15807	0.211719	100
3	K562_peak68144	0.158286	0.0915207	0.5782	-0.79036	29
3	HepG2_DNasePeakNoPromoter40073	0.129912	0.170414	1.31176	0.391507	17
3	WTC11_seq52441_F	0.0718427	0.0478503	0.666043	-0.586312	127
3	WTC11_seq54938_F	0.244189	0.0838815	0.34351	-1.54158	93
3	WTC11_seq41222_F	0.207966	0.173804	0.835732	-0.258887	134
3	K562_peak22124	0.108958	0.0622529	0.571348	-0.807558	78
3	ENSG00000184492	0.12309	0.0621536	0.504945	-0.985801	49
3	K562_peak84055	0.244517	0.137547	0.562526	-0.830008	67
3	HepG2_DNasePeakNoPromoter8456	0.14961	0.179509	1.19985	0.262851	118
3	K562_peak52194	0.14421	0.101622	0.704679	-0.504961	114
3	K562_peak59368	0.225849	0.131318	0.581444	-0.782288	34
3	WTC11_seq47108_F	0.321132	0.250657	0.78054	-0.357455	12
3	K562_peak72164	0.241648	0.115201	0.476729	-1.06876	76
3	K562_peak1766	0.169377	0.179624	1.0605	0.0847441	92
3	K562_peak51650	0.284314	0.328231	1.15447	0.207226	98
3	WTC11_seq79516_F	0.130263	0.0687914	0.528097	-0.921126	24
3	K562_peak72124	0.254644	0.355145	1.39468	0.47993	15
3	HepG2_DNasePeakNoPromoter24446	0.229804	0.599894	2.61046	1.38431	53
3	ENSG00000204394	0.110253	0.060902	0.552386	-0.856251	53
3	WTC11_seq16695_F	0.194071	0.0916324	0.472159	-1.08266	35
3	HepG2_DNasePeakNoPromoter45752	0.139124	0.116944	0.840576	-0.250549	42
3	HepG2_DNasePeakNoPromoter6534	0.215192	0.17045	0.792085	-0.336273	76
3	HepG2_DNasePeakNoPromoter44117	0.112898	0.158729	1.40595	0.49155	91
3	K562_peak28152	0.116535	0.107844	0.925427	-0.111809	64
3	K562_peak75225	0.122153	0.128377	1.05096	0.0717018	67
3	K562_peak84362	0.128978	0.0735613	0.570338	-0.81011	104
3	HepG2_DNasePeakNoPromoter45472	0.119073	0.0618519	0.519446	-0.944955	19
3	WTC11_seq19129_F	0.12327	0.276387	2.24212	1.16486	26
3	K562_peak64510	0.0936802	0.165441	1.76602	0.820503	99
3	K562_peak48948	0.234068	0.208908	0.892508	-0.164063	56
3	K562_peak31181	0.132135	0.101101	0.765136	-0.386212	18
3	HepG2_DNasePeakNoPromoter58458	0.212184	0.0901905	0.425058	-1.23427	61
3	ENSG00000116133	0.224756	0.843369	3.75238	1.90781	20
3	HepG2_DNasePeakNoPromoter57387	0.0738472	0.0570458	0.772484	-0.372422	60
3	K562_peak72802	0.0812598	0.0603433	0.742597	-0.429348	136
3	WTC11_seq38408_F	0.139528	0.11874	0.851015	-0.232744	123
3	K562_peak20071	0.0934863	0.0783579	0.838175	-0.254676	90
3	WTC11_seq76338_F	0.242196	0.304674	1.25796	0.331092	50
3	WTC11_seq51297_F	0.307285	0.113874	0.37058	-1.43214	30
3	K562_peak52895	0.120243	0.109968	0.914544	-0.128875	75
3	HepG2_DNasePeakNoPromoter47127	0.16777	0.175582	1.04657	0.0656626	71
3	HepG2_DNasePeakNoPromoter346	0.172153	0.149567	0.868801	-0.202902	147
3	K562_peak12668	0.195678	0.499113	2.55069	1.35089	160
3	K562_peak53503	0.1458	0.17775	1.21914	0.285859	91
3	HepG2_DNasePeakNoPromoter31314	0.259952	0.116127	0.446726	-1.16254	74
3	HepG2_DNasePeakNoPromoter7579	0.131028	0.0943143	0.719803	-0.474325	89
3	HepG2_DNasePeakNoPromoter6147	0.108956	0.468614	4.30094	2.10465	115
3	K562_peak68757	0.163249	0.170973	1.04731	0.0666917	28
3	HepG2_DNasePeakNoPromoter47836	0.1865	0.145565	0.780511	-0.357509	75
3	HepG2_DNasePeakNoPromoter39894	0.0783913	0.0686046	0.875155	-0.192389	55
3	K562_peak61502	0.208019	0.142155	0.683375	-0.54925	51
3	HepG2_DNasePeakNoPromoter61438	0.22309	0.0898369	0.402693	-1.31225	88
3	ENSG00000113569	0.277358	0.690595	2.4899	1.31609	2
3	K562_peak10121	0.216355	0.130563	0.603465	-0.728659	110
3	HepG2_DNasePeakNoPromoter20243	0.172153	0.110629	0.642621	-0.637961	29
3	K562_peak2643	0.149317	0.0857942	0.574578	-0.799424	48
3	WTC11_seq41901_F	0.133826	0.266591	1.99208	0.994274	133
3	ENSG00000152380	0.13124	0.114913	0.875591	-0.19167	53
3	K562_peak83795	0.145993	0.414712	2.84063	1.50621	33
3	K562_peak63137	0.179327	0.129068	0.719735	-0.474462	59
3	WTC11_seq22892_F	0.143795	0.23728	1.65013	0.722579	85
3	WTC11_seq4279_F	0.0990345	0.0778623	0.786214	-0.347006	61
3	WTC11_seq4067_F	0.23534	0.219706	0.933569	-0.0991718	135
3	HepG2_DNasePeakNoPromoter39084	0.0956408	0.0966474	1.01052	0.0151043	122
3	HepG2_DNasePeakNoPromoter55258	0.155585	0.157941	1.01514	0.0216834	70
3	HepG2_DNasePeakNoPromoter54636	0.0838976	0.107192	1.27765	0.353497	78
3	WTC11_seq28099_F	0.165532	0.18954	1.14503	0.195389	116
3	WTC11_seq18967_F	0.102933	0.145075	1.40941	0.495091	39
3	K562_peak73798	0.129115	0.0519623	0.402449	-1.31312	29
3	K562_peak10047	0.139362	0.13879	0.99589	-0.00594148	69
3	WTC11_seq47374_F	0.216729	0.147805	0.681982	-0.552195	55
3	WTC11_seq34683_F	0.184005	0.110338	0.599647	-0.737814	68
3	K562_peak65782	0.196171	0.745477	3.80014	1.92605	88
3	WTC11_seq59911_F	0.245583	0.10388	0.422995	-1.24129	151
3	WTC11_seq52411_F	0.14871	0.162878	1.09527	0.13129	40
3	HepG2_DNasePeakNoPromoter14588	0.138123	0.240204	1.73906	0.798304	42
3	HepG2_DNasePeakNoPromoter48305	0.232004	0.516532	2.2264	1.15471	63
3	HepG2_DNasePeakNoPromoter28769	0.0993545	0.0529609	0.533049	-0.907659	93
3	WTC11_seq34437_F	0.152379	0.119871	0.786664	-0.346181	73
3	WTC11_seq43977_F	0.120432	0.162106	1.34604	0.428723	75
3	ENSG00000111737	0.152591	0.341945	2.24093	1.1641	10
3	HepG2_DNasePeakNoPromoter62372	0.109987	0.125955	1.14518	0.195572	83
3	HepG2_DNasePeakNoPromoter25711	0.17105	0.169683	0.99201	-0.0115731	38
3	HepG2_DNasePeakNoPromoter43072	0.130191	0.0995664	0.764772	-0.386899	39
3	HepG2_DNasePeakNoPromoter57124	0.228668	0.169906	0.743023	-0.428521	65
3	WTC11_seq28173_F	0.137723	0.290825	2.11167	1.07839	204
3	WTC11_seq6713_F	0.226669	0.20215	0.89183	-0.165159	69
3	HepG2_DNasePeakNoPromoter57367	0.191064	0.178973	0.936715	-0.0943183	43
3	K562_peak42782	0.13289	0.103219	0.776721	-0.364531	56
3	HepG2_DNasePeakNoPromoter62501	0.168567	0.266796	1.58273	0.662413	35
3	WTC11_seq54547_F	0.185336	0.125307	0.676108	-0.564674	184
3	HepG2_DNasePeakNoPromoter43235	0.111182	0.0756386	0.680311	-0.555734	47
3	HepG2_DNasePeakNoPromoter24152	0.0846421	0.0775842	0.916615	-0.125612	69
3	K562_peak62615	0.169193	0.0628975	0.37175	-1.4276	62
3	HepG2_DNasePeakNoPromoter30936	0.189369	0.0997676	0.526843	-0.924556	24
3	K562_peak2344	0.189857	0.0588454	0.309946	-1.68991	46
3	HepG2_DNasePeakNoPromoter22744	0.100675	0.0739294	0.73434	-0.44548	56
3	K562_peak10453	0.13583	0.0778899	0.573436	-0.802297	46
3	WTC11_seq63761_F	0.102017	0.0747462	0.732685	-0.448735	80
3	HepG2_DNasePeakNoPromoter15680	0.234867	0.18534	0.78913	-0.341666	34
3	HepG2_DNasePeakNoPromoter8812	0.104705	0.158063	1.5096	0.594169	66
3	HepG2_DNasePeakNoPromoter7898	0.245599	0.263237	1.07181	0.100054	91
3	WTC11_seq54359_F	0.149516	0.102971	0.688698	-0.538056	108
3	HepG2_DNasePeakNoPromoter30542	0.0951374	0.0381116	0.400595	-1.31978	37
3	K562_peak56654	0.0904076	0.174199	1.92681	0.946216	105
3	WTC11_seq7998_F	0.118744	0.0636149	0.53573	-0.900423	82
3	K562_peak69873	0.236396	0.141188	0.597252	-0.743588	181
3	ENSG00000164056	0.133653	0.227006	1.69847	0.764235	97
3	WTC11_seq2203_F	0.272576	0.127718	0.468558	-1.0937	112
3	WTC11_seq71234_F	0.234851	0.10601	0.451394	-1.14754	134
3	HepG2_DNasePeakNoPromoter11918	0.0880079	0.0593763	0.674669	-0.567748	103
3	K562_peak67291	0.108986	0.135655	1.2447	0.315804	128
3	K562_peak20298	0.212502	0.0882102	0.415103	-1.26846	143
3	HepG2_DNasePeakNoPromoter32032	0.193323	0.180049	0.931337	-0.102624	81
3	WTC11_seq42337_F	0.299605	0.739424	2.46799	1.30334	68
3	WTC11_seq47074_F	0.126147	0.0566441	0.449033	-1.15511	173
3	K562_peak40460	0.197403	0.196719	0.996537	-0.00500402	49
3	WTC11_seq25578_F	0.113825	0.209217	1.83805	0.878178	75
3	HepG2_DNasePeakNoPromoter16373	0.127781	0.21202	1.65925	0.730533	85
3	WTC11_seq33779_F	0.113698	0.0803076	0.706322	-0.501603	66
3	K562_peak17491	0.137825	0.0777638	0.56422	-0.825669	55
3	K562_peak53179	0.100423	0.074591	0.742769	-0.429014	95
3	WTC11_seq29692_F	0.175522	0.103108	0.587439	-0.767489	114
3	K562_peak79353	0.0833179	0.0406157	0.487479	-1.03659	25
3	HepG2_DNasePeakNoPromoter32255	0.17574	0.145249	0.826502	-0.27491	51
3	WTC11_seq45639_F	0.197223	0.465375	2.35964	1.23857	98
3	HepG2_DNasePeakNoPromoter12132	0.169888	0.258312	1.52048	0.604526	75
3	HepG2_DNasePeakNoPromoter21597	0.200594	0.315744	1.57404	0.654475	113
3	HepG2_DNasePeakNoPromoter58409	0.218881	0.103158	0.471299	-1.08529	34
3	WTC11_seq2237_F	0.202724	0.151217	0.745926	-0.422895	83
3	K562_peak15722	0.213075	0.0844147	0.396173	-1.3358	60
3	HepG2_DNasePeakNoPromoter20454	0.11966	0.0754291	0.630364	-0.665744	87
3	K562_peak53418	0.185178	0.225626	1.21842	0.285017	75
3	HepG2_DNasePeakNoPromoter25088	0.136288	0.25258	1.85328	0.890079	69
3	WTC11_seq18916_F	0.0954715	0.0610553	0.639513	-0.644954	112
3	WTC11_seq57704_F	0.172153	0.0932363	0.541588	-0.884732	84
3	WTC11_seq11455_F	0.20691	0.11965	0.578271	-0.790183	96
3	HepG2_DNasePeakNoPromoter32827	0.164313	0.0733241	0.446246	-1.16409	85
3	WTC11_seq17798_F	0.164383	0.160636	0.977208	-0.0332621	71
3	WTC11_seq5990_F	0.11092	0.130253	1.1743	0.231799	40
3	WTC11_seq366_F	0.282937	0.630532	2.22852	1.15609	35
3	K562_peak2750	0.169762	0.223959	1.31925	0.399719	107
3	WTC11_seq79177_F	0.158302	0.384775	2.43064	1.28134	57
3	WTC11_seq55466_F	0.15958	0.117071	0.733614	-0.446906	88
3	HepG2_DNasePeakNoPromoter50676	0.133549	0.140801	1.0543	0.0762847	54
3	WTC11_seq65284_F	0.188321	0.104244	0.553542	-0.853234	62
3	HepG2_DNasePeakNoPromoter37676	0.243645	0.206508	0.847578	-0.238582	59
3	WTC11_seq23925_F	0.0700091	0.0394243	0.563131	-0.828457	24
3	WTC11_seq45510_F	0.139157	0.248413	1.78512	0.836024	29
3	WTC11_seq72393_F	0.290957	0.0786768	0.270407	-1.8868	95
3	K562_peak25571	0.126181	0.278973	2.2109	1.14464	87
3	WTC11_seq35434_F	0.122967	0.209765	1.70587	0.770504	6
3	WTC11_seq34436_F	0.0724857	0.0571673	0.788671	-0.342505	18
3	K562_peak50607	0.208167	0.089752	0.431153	-1.21373	144
3	WTC11_seq67975_F	0.206091	0.119064	0.577729	-0.791535	92
3	K562_peak57714	0.274967	0.213335	0.775855	-0.36614	65
3	K562_peak77791	0.130393	0.19746	1.51434	0.598689	100
3	WTC11_seq51478_F	0.118356	0.0596249	0.503778	-0.98914	83
3	K562_peak30332	0.114279	0.17166	1.50212	0.587003	116
3	HepG2_DNasePeakNoPromoter38242	0.136338	0.0938205	0.688144	-0.539217	142
3	WTC11_seq63798_F	0.122906	0.168121	1.36788	0.451946	66
3	WTC11_seq8993_F	0.157962	0.170108	1.07689	0.106873	92
3	K562_peak25228	0.132189	0.104164	0.787991	-0.343748	13
3	K562_peak41150	0.103533	0.164362	1.58753	0.666785	142
3	K562_peak9447	0.225318	0.0860779	0.382028	-1.38825	33
3	K562_peak30358	0.143461	0.146548	1.02152	0.0307124	20
3	K562_peak72523	0.131829	0.0973104	0.738155	-0.438005	36
3	K562_peak66755	0.0573845	0.0410146	0.714733	-0.484524	127
3	HepG2_DNasePeakNoPromoter31881	0.279237	0.258734	0.926574	-0.110021	83
3	WTC11_seq68651_F	0.0846421	0.086492	1.02186	0.0311918	9
3	HepG2_DNasePeakNoPromoter64778	0.206632	0.123222	0.596334	-0.745806	118
3	WTC11_seq15074_F	0.126193	0.0718905	0.569688	-0.811757	53
3	WTC11_seq33654_F	0.221162	0.114752	0.51886	-0.946581	160
3	K562_peak20122	0.227315	0.216018	0.9503	-0.0735457	141
3	K562_peak58027	0.215533	0.280884	1.3032	0.382061	41
3	WTC11_seq30205_F	0.0917211	0.0733682	0.799905	-0.322099	121
3	WTC11_seq30074_F	0.1331	0.0812027	0.610087	-0.712912	53
3	WTC11_seq27132_F	0.24027	0.245596	1.02216	0.0316275	130
3	HepG2_DNasePeakNoPromoter27696	0.145055	0.242863	1.67428	0.743541	26
3	HepG2_DNasePeakNoPromoter50236	0.269565	0.20996	0.778883	-0.360522	80
3	WTC11_seq29774_F	0.0940468	0.0577359	0.613906	-0.703911	26
3	ENSG00000065000	0.173747	0.29233	1.6825	0.750604	44
3	HepG2_DNasePeakNoPromoter18326	0.375798	1.02902	2.73824	1.45325	40
3	HepG2_DNasePeakNoPromoter42722	0.114314	0.0887589	0.776451	-0.365032	62
3	K562_peak61029	0.192399	0.0985043	0.51198	-0.965842	106
3	K562_peak51910	0.180982	0.390878	2.15976	1.11087	51
3	WTC11_seq5595_F	0.212801	0.189411	0.890085	-0.167984	65
3	WTC11_seq44817_F	0.101308	0.0640682	0.632407	-0.661074	80
3	WTC11_seq45683_F	0.0927919	0.0727543	0.784059	-0.350966	46
3	WTC11_seq9893_F	0.179381	0.120917	0.674078	-0.569013	130
3	HepG2_DNasePeakNoPromoter35570	0.215192	0.128306	0.596239	-0.746038	32
3	WTC11_seq58761_F	0.222239	0.140977	0.634351	-0.656648	56
3	WTC11_seq74959_F	0.12777	0.280816	2.19782	1.13608	63
3	WTC11_seq42194_F	0.242464	0.113716	0.469003	-1.09233	100
3	HepG2_DNasePeakNoPromoter54626	0.0933904	0.0911065	0.975545	-0.0357203	50
3	K562_peak37577	0.203927	0.152274	0.746705	-0.421389	134
3	WTC11_seq33900_F	0.225981	0.188677	0.834923	-0.260286	120
3	HepG2_DNasePeakNoPromoter42458	0.145306	0.180311	1.24091	0.3114	139
3	ENSG00000164741	0.133214	0.183903	1.38051	0.465202	48
3	WTC11_seq70350_F	0.154471	0.320428	2.07435	1.05266	42
3	K562_peak48988	0.199107	0.154515	0.776043	-0.365792	65
3	K562_peak34231	0.152889	0.117813	0.770581	-0.375982	34
3	K562_peak68326	0.176568	0.150085	0.850012	-0.234445	25
3	WTC11_seq78279_F	0.173747	0.108873	0.626618	-0.674341	125
3	WTC11_seq18058_F	0.142758	0.0852891	0.597439	-0.743138	101
3	WTC11_seq45916_F	0.146466	0.1425	0.97292	-0.0396067	147
3	K562_peak21486	0.168055	0.104882	0.624097	-0.680157	6
3	WTC11_seq82298_F	0.209578	0.126152	0.601935	-0.73232	45
3	WTC11_seq23798_F	0.214552	0.401712	1.87233	0.904833	156
3	WTC11_seq68879_F	0.112249	0.137947	1.22894	0.297415	73
3	HepG2_DNasePeakNoPromoter53774	0.0652996	0.0506329	0.775393	-0.366999	28
3	HepG2_DNasePeakNoPromoter23850	0.0645575	0.148344	2.29786	1.20029	3
3	HepG2_DNasePeakNoPromoter60103	0.162372	0.0960007	0.591239	-0.758186	21
3	HepG2_DNasePeakNoPromoter61242	0.119999	0.06841	0.570087	-0.810747	95
3	K562_peak9803	0.188501	0.100221	0.531674	-0.911386	85
3	WTC11_seq70132_F	0.145211	0.343417	2.36496	1.24181	40
3	K562_peak36613	0.22856	0.098515	0.431025	-1.21416	43
3	HepG2_DNasePeakNoPromoter34510	0.16767	0.239959	1.43114	0.51716	63
3	HepG2_DNasePeakNoPromoter4756	0.123684	0.0976268	0.789324	-0.34131	139
3	HepG2_DNasePeakNoPromoter37890	0.0896633	0.107411	1.19794	0.260554	99
3	HepG2_DNasePeakNoPromoter15041	0.128159	0.154658	1.20677	0.271147	44
3	WTC11_seq10883_F	0.188239	0.192763	1.02404	0.0342685	65
3	K562_peak15498	0.224973	0.0740577	0.329184	-1.60303	43
3	WTC11_seq27178_F	0.25257	0.198681	0.786639	-0.346226	146
3	HepG2_DNasePeakNoPromoter30850	0.103031	0.278402	2.70211	1.43409	65
3	WTC11_seq76666_F	0.128307	0.177984	1.38718	0.472152	141
3	WTC11_seq51184_F	0.101503	0.0682377	0.672275	-0.572877	92
3	WTC11_seq13223_F	0.126049	0.113623	0.901425	-0.149721	130
3	HepG2_DNasePeakNoPromoter64760	0.091984	0.149675	1.62719	0.702379	33
3	HepG2_DNasePeakNoPromoter29947	0.104408	0.128509	1.23083	0.299637	53
3	K562_peak66441	0.244011	0.181119	0.742257	-0.430009	112
3	WTC11_seq82122_F	0.204049	0.11639	0.570403	-0.809946	102
3	K562_peak58904	0.10263	0.105214	1.02518	0.0358741	12
3	WTC11_seq9100_F	0.271332	0.186553	0.687543	-0.540479	172
3	K562_peak63338	0.191623	0.122303	0.638247	-0.647813	55
3	K562_peak54858	0.0872722	0.146668	1.68058	0.748957	11
3	K562_peak32257	0.168778	0.297575	1.76312	0.818128	84
3	WTC11_seq32881_F	0.24982	0.209352	0.83801	-0.254961	86
3	K562_peak39236	0.101342	0.0827786	0.816821	-0.291909	77
3	WTC11_seq22400_F	0.239841	0.112641	0.469648	-1.09035	109
3	WTC11_seq11134_F	0.209847	0.129659	0.617874	-0.694615	101
3	HepG2_DNasePeakNoPromoter48016	0.0806805	0.0903304	1.11961	0.162992	108
3	C:SLEA_hg18:chr9:82902419-82902586|10:V_HNF6_Q6:CAAAATCAATAA;25:V_HNF4_Q6:AAGGTCCAG;37:V_HNF3ALPHA_Q6:TGTTTGCTTTG;51:V_Rxra_UP:GGCCGTGACCCCGTGAT;71:V_PPARA_02:CCGGGTCATTGGGGTCAGG;93:V_AHRARNT_02:GGGGATCGCGTGCCAGCCC;115:V_HNF1_C:AGTTAATGATTAACCAA;135:V_COUPTF_Q6:CCCCCTGACCTTTGCCCCCTGCC_Reversed:	0.187378	0.319163	1.70331	0.768341	97
3	HepG2_DNasePeakNoPromoter63763	0.163618	0.147294	0.900226	-0.15164	78
3	K562_peak41073	0.265403	0.279591	1.05346	0.0751297	9
3	K562_peak58935	0.104574	0.115428	1.1038	0.142475	196
3	K562_peak34958	0.179327	0.158122	0.881753	-0.181553	17
3	HepG2_DNasePeakNoPromoter63986	0.180848	0.172344	0.952977	-0.0694864	65
3	K562_peak62545	0.158345	0.226664	1.43146	0.517484	79
3	HepG2_DNasePeakNoPromoter19582	0.136587	0.0936578	0.685701	-0.544349	47
3	HepG2_DNasePeakNoPromoter30625	0.178802	0.140065	0.783355	-0.352262	81
3	WTC11_seq47882_F	0.113334	0.167285	1.47603	0.561723	59
3	HepG2_DNasePeakNoPromoter65774	0.342751	1.36899	3.99413	1.99788	82
3	HepG2_DNasePeakNoPromoter11999	0.192985	0.164635	0.853099	-0.229214	72
3	WTC11_seq70747_F	0.160677	0.109121	0.679133	-0.558234	19
3	K562_peak69883	0.145897	0.256364	1.75715	0.813241	158
3	HepG2_DNasePeakNoPromoter61753	0.196641	0.106988	0.544078	-0.878114	57
3	K562_peak63933	0.121942	0.289678	2.37554	1.24826	65
3	HepG2_DNasePeakNoPromoter9105	0.1301	0.0755277	0.580537	-0.784539	101
3	WTC11_seq7034_F	0.0949812	0.12034	1.26698	0.341399	28
3	K562_peak84002	0.167774	0.121639	0.725019	-0.46391	94
3	K562_peak86339	0.212433	0.144959	0.682377	-0.55136	103
3	K562_peak14777	0.231097	0.15545	0.672658	-0.572054	45
3	WTC11_seq62186_F	0.128228	0.0655274	0.511024	-0.968537	96
3	K562_peak49903	0.123124	0.422403	3.4307	1.7785	90
3	WTC11_seq38083_F	0.224189	0.279386	1.24621	0.317547	58
3	HepG2_DNasePeakNoPromoter36033	0.111182	0.0976007	0.877843	-0.187966	43
3	WTC11_seq65734_F	0.172531	0.256194	1.48492	0.570383	37
3	K562_peak62279	0.261211	0.0950864	0.364021	-1.45791	76
3	WTC11_seq36786_F	0.119389	0.401948	3.36671	1.75134	117
3	WTC11_seq54872_F	0.104453	0.0574052	0.549581	-0.863595	88
3	K562_peak16735	0.272975	0.0924705	0.338751	-1.5617	35
3	HepG2_DNasePeakNoPromoter53406	0.166893	0.120016	0.719119	-0.475697	59
3	WTC11_seq80826_F	0.107596	0.116187	1.07985	0.110829	37
3	HepG2_DNasePeakNoPromoter39474	0.119735	0.0806511	0.673581	-0.570078	51
3	WTC11_seq14194_F	0.153708	0.0735613	0.478577	-1.06318	34
3	WTC11_seq79712_F	0.205952	0.178984	0.869059	-0.202474	58
3	WTC11_seq71730_F	0.16062	0.137843	0.858192	-0.220628	50
3	K562_peak31026	0.117054	0.109116	0.932186	-0.10131	112
3	HepG2_DNasePeakNoPromoter64379	0.281184	0.257632	0.916241	-0.126201	59
3	WTC11_seq73483_F	0.209193	0.119041	0.569049	-0.813375	54
3	HepG2_DNasePeakNoPromoter57851	0.172472	0.137672	0.798227	-0.325128	44
3	HepG2_DNasePeakNoPromoter21995	0.195933	0.188194	0.960503	-0.0581378	72
3	WTC11_seq46614_F	0.241015	0.166447	0.690609	-0.53406	39
3	K562_peak12830	0.198867	6.23322	31.3437	4.9701	57
3	WTC11_seq78297_F	0.179213	0.240096	1.33973	0.421939	62
3	ENSG00000140092	0.0813602	0.0298961	0.367454	-1.44437	72
3	HepG2_DNasePeakNoPromoter8779	0.27437	0.459866	1.67608	0.745094	39
3	WTC11_seq59778_F	0.218266	0.215204	0.985971	-0.0203833	195
3	HepG2_DNasePeakNoPromoter26968	0.159317	0.0709298	0.445211	-1.16744	18
3	WTC11_seq28838_F	0.15102	0.0816473	0.540639	-0.887262	92
3	ENSG00000213417	0.159015	0.128521	0.808227	-0.307167	94
3	K562_peak22776	0.101001	0.307637	3.04587	1.60686	123
3	WTC11_seq52369_F	0.152069	0.0784463	0.51586	-0.954948	54
3	ENSG00000117155	0.173784	0.0713148	0.410365	-1.28502	43
3	HepG2_DNasePeakNoPromoter37262	0.205999	0.174488	0.847032	-0.239512	102
3	K562_peak55862	0.145055	0.144898	0.998919	-0.00156072	53
3	ENSG00000188833	0.067657	0.0444504	0.656996	-0.606043	80
3	HepG2_DNasePeakNoPromoter44995	0.15612	0.0999805	0.64041	-0.642932	33
3	K562_peak4123	0.213341	0.16416	0.769472	-0.378059	61
3	WTC11_seq79718_F	0.1063	0.122141	1.14902	0.200407	82
3	K562_peak25186	0.14161	0.157347	1.11113	0.152023	92
3	K562_peak79524	0.128563	0.0887743	0.69051	-0.534266	51
3	WTC11_seq79740_F	0.0838351	0.0587719	0.701041	-0.51243	31
3	WTC11_seq61747_F	0.22591	0.269811	1.19433	0.256199	86
3	HepG2_DNasePeakNoPromoter64015	0.227055	0.114691	0.505124	-0.98529	51
3	HepG2_DNasePeakNoPromoter34691	0.231132	0.12536	0.542373	-0.882644	98
3	HepG2_DNasePeakNoPromoter13341	0.158774	0.325899	2.05259	1.03745	88
3	WTC11_seq49970_F	0.105671	0.10278	0.972636	-0.0400282	40
3	ENSG00000203786	0.0721627	0.0492561	0.68257	-0.550951	165
3	WTC11_seq59990_F	0.210691	0.211004	1.00149	0.00214325	101
3	HepG2_DNasePeakNoPromoter64862	0.128936	0.110504	0.857044	-0.222559	79
3	HepG2_DNasePeakNoPromoter6857	0.133805	0.0951567	0.711159	-0.491756	51
3	HepG2_DNasePeakNoPromoter50819	0.207487	0.155328	0.748615	-0.417705	53
3	K562_peak64759	0.183511	0.146249	0.796949	-0.327442	47
3	WTC11_seq18348_F	0.106067	0.0652895	0.615548	-0.700057	60
3	HepG2_DNasePeakNoPromoter58946	0.116396	0.114466	0.983417	-0.0241253	96
3	K562_peak53110	0.0976715	0.102914	1.05368	0.0754325	72
3	HepG2_DNasePeakNoPromoter9847	0.143461	0.21359	1.48884	0.574184	79
3	WTC11_seq75218_F	0.176387	0.166356	0.943133	-0.0844662	60
3	K562_peak17391	0.145454	0.077664	0.533943	-0.905242	35
3	WTC11_seq70035_F	0.174013	0.0936811	0.538356	-0.893366	53
3	HepG2_DNasePeakNoPromoter6335	0.0708611	0.0582861	0.82254	-0.281842	131
3	HepG2_DNasePeakNoPromoter52637	0.172397	0.16262	0.94329	-0.0842263	58
3	HepG2_DNasePeakNoPromoter8012	0.155655	0.136275	0.875493	-0.191832	39
3	WTC11_seq78817_F	0.17019	0.0877624	0.515672	-0.955473	94
3	HepG2_DNasePeakNoPromoter21604	0.14696	0.117252	0.797851	-0.325809	40
3	HepG2_DNasePeakNoPromoter13054	0.160521	0.23716	1.47743	0.563094	73
3	K562_peak60543	0.141716	0.0771959	0.544721	-0.87641	73
3	WTC11_seq54447_F	0.140045	0.107995	0.771145	-0.374926	41
3	HepG2_DNasePeakNoPromoter2797	0.0894159	0.0721345	0.80673	-0.309842	115
3	K562_peak43143	0.106735	0.0712051	0.667119	-0.583983	24
3	HepG2_DNasePeakNoPromoter56736	0.193747	0.159257	0.821984	-0.282819	96
3	K562_peak11261	0.169858	0.120687	0.710514	-0.493065	24
3	K562_peak50793	0.111393	0.0576811	0.517814	-0.949494	33
3	K562_peak45466	0.137541	0.077265	0.561761	-0.831971	62
3	K562_peak17737	0.159152	0.485261	3.04903	1.60835	31
3	ENSG00000185129	0.0677456	0.135772	2.00415	1.00299	17
3	K562_peak34166	0.134587	0.0733036	0.544655	-0.876586	96
3	WTC11_seq80172_F	0.173475	0.142389	0.820805	-0.284889	75
3	WTC11_seq17764_F	0.143226	0.0934826	0.652693	-0.615523	60
3	WTC11_seq11483_F	0.12143	0.093149	0.767102	-0.382509	83
3	K562_peak76799	0.252133	0.243133	0.964305	-0.0524387	39
3	ENSG00000136697	0.110451	0.0537036	0.48622	-1.04032	102
3	HepG2_DNasePeakNoPromoter41211	0.147655	0.360512	2.44159	1.28782	64
3	WTC11_seq27699_F	0.16127	0.103	0.638678	-0.646839	57
3	HepG2_DNasePeakNoPromoter54033	0.0908588	0.0435813	0.479659	-1.05992	8
3	WTC11_seq37569_F	0.120326	0.0713066	0.592609	-0.754847	110
3	HepG2_DNasePeakNoPromoter51945	0.1509	0.0721388	0.478057	-1.06475	80
3	K562_peak878	0.252616	0.51904	2.05466	1.0389	22
3	K562_peak66401	0.100423	0.0687864	0.684967	-0.545893	80
3	WTC11_seq45765_F	0.164468	0.225389	1.37041	0.454612	55
3	K562_peak58626	0.17902	0.0981653	0.548348	-0.866836	116
3	HepG2_DNasePeakNoPromoter14770	0.21823	0.147309	0.675016	-0.567006	84
3	WTC11_seq45616_F	0.144537	0.0917721	0.634938	-0.655313	39
3	WTC11_seq29595_F	0.113175	0.0927499	0.819526	-0.287138	8
3	K562_peak61015	0.224096	0.0842725	0.376055	-1.41098	57
3	K562_peak76381	0.182845	0.108922	0.595703	-0.747335	105
3	WTC11_seq46471_F	0.171078	0.143567	0.839191	-0.252928	79
3	HepG2_DNasePeakNoPromoter9498	0.106902	0.0879195	0.822433	-0.28203	123
3	WTC11_seq13064_F	0.177037	0.210988	1.19177	0.253105	46
3	K562_peak42300	0.224273	0.20991	0.935955	-0.0954887	108
3	HepG2_DNasePeakNoPromoter42580	0.194954	0.130744	0.670641	-0.576388	55
3	K562_peak52623	0.212459	0.100333	0.472244	-1.08239	125
3	HepG2_DNasePeakNoPromoter64508	0.203834	0.150858	0.740102	-0.434205	23
3	K562_peak49032	0.205793	0.12901	0.626892	-0.673711	28
3	WTC11_seq76518_F	0.174155	0.25985	1.49206	0.577307	85
3	K562_peak61340	0.23006	0.190539	0.828214	-0.271925	54
3	K562_peak20769	0.136341	0.0807514	0.592277	-0.755656	136
3	HepG2_DNasePeakNoPromoter61777	0.123735	0.115658	0.934721	-0.0973924	7
3	K562_peak6252	0.221504	0.0942361	0.425437	-1.23298	99
3	K562_peak1430	0.124652	0.0755409	0.606015	-0.722575	44
3	WTC11_seq64478_F	0.105043	0.137818	1.31202	0.391787	117
3	WTC11_seq45462_F	0.197452	0.131717	0.667084	-0.58406	92
3	K562_peak66121	0.270311	0.102689	0.379894	-1.39633	18
3	K562_peak78534	0.200081	0.156758	0.783477	-0.352038	74
3	HepG2_DNasePeakNoPromoter48149	0.104009	0.103742	0.997433	-0.00370859	91
3	WTC11_seq82579_F	0.0983734	0.0876414	0.890906	-0.166655	20
3	HepG2_DNasePeakNoPromoter39723	0.169497	0.176932	1.04387	0.0619412	53
3	K562_peak71172	0.125219	0.187486	1.49727	0.582337	80
3	WTC11_seq12883_F	0.145693	0.128285	0.880519	-0.183573	89
3	K562_peak47430	0.193585	0.221443	1.1439	0.193965	163
3	HepG2_DNasePeakNoPromoter30734	0.222963	0.122223	0.548177	-0.867285	71
3	HepG2_DNasePeakNoPromoter46633	0.100858	0.0899054	0.891409	-0.16584	98
3	K562_peak60033	0.208372	0.124479	0.597388	-0.74326	60
3	HepG2_DNasePeakNoPromoter12439	0.15849	0.105361	0.66478	-0.589051	41
3	K562_peak73137	0.154364	0.532429	3.44917	1.78625	99
3	K562_peak38758	0.169675	0.296688	1.74856	0.806168	109
3	K562_peak84171	0.266707	0.121029	0.453791	-1.1399	87
3	K562_peak50520	0.201456	0.0828115	0.411065	-1.28256	46
3	WTC11_seq58144_F	0.0967711	0.0895092	0.924958	-0.11254	109
3	WTC11_seq67106_F	0.203617	0.103544	0.508521	-0.97562	87
3	K562_peak56839	0.190086	0.089055	0.468498	-1.09388	123
3	WTC11_seq15916_F	0.197498	0.204245	1.03416	0.0484626	119
3	WTC11_seq68738_F	0.258589	0.281853	1.08997	0.124285	39
3	WTC11_seq25150_F	0.183175	0.162633	0.887851	-0.171611	81
3	HepG2_DNasePeakNoPromoter61703	0.166318	0.340411	2.04675	1.03334	58
3	WTC11_seq79345_F	0.149413	0.176536	1.18153	0.240655	93
3	ENSG00000178502	0.086382	0.0943666	1.09243	0.127547	46
3	HepG2_DNasePeakNoPromoter13966	0.275446	0.269785	0.979449	-0.0299581	39
3	K562_peak6352	0.168328	0.130409	0.77473	-0.368235	59
3	ENSG00000163162	0.141412	0.405701	2.86893	1.52051	55
3	WTC11_seq8477_F	0.206159	0.225977	1.09613	0.132417	80
3	K562_peak62771	0.193021	0.0827435	0.428677	-1.22204	43
3	K562_peak13163	0.134714	0.136631	1.01423	0.020389	40
3	HepG2_DNasePeakNoPromoter41553	0.0625698	0.0430158	0.687485	-0.540601	82
3	WTC11_seq40968_F	0.110687	0.0834831	0.754228	-0.406927	122
3	K562_peak8977	0.139407	0.0804577	0.577143	-0.792999	45
3	WTC11_seq23748_F	0.0654668	0.0559521	0.854664	-0.226571	70
3	WTC11_seq31355_F	0.225112	0.139517	0.619767	-0.690201	93
3	HepG2_DNasePeakNoPromoter30139	0.157807	0.126386	0.800886	-0.320331	89
3	K562_peak71535	0.127476	0.131175	1.02902	0.0412704	69
3	HepG2_DNasePeakNoPromoter50530	0.161394	0.124458	0.771145	-0.374926	31
3	K562_peak21640	0.263012	0.189411	0.72016	-0.473611	29
3	WTC11_seq57347_F	0.125872	0.0887659	0.705209	-0.503876	114
3	K562_peak15461	0.106784	0.0955435	0.894738	-0.160463	105
3	WTC11_seq45061_F	0.288311	0.186545	0.647028	-0.6281	92
3	K562_peak19175	0.248666	0.129738	0.521736	-0.938608	59
3	WTC11_seq74893_F	0.132331	0.0813247	0.614557	-0.702381	57
3	HepG2_DNasePeakNoPromoter28936	0.222181	0.357805	1.61042	0.687437	77
3	WTC11_seq11061_F	0.181718	0.204124	1.1233	0.16775	26
3	K562_peak4650	0.189289	0.13228	0.698827	-0.516993	71
3	WTC11_seq72414_F	0.147009	0.0828368	0.563481	-0.827562	92
3	HepG2_DNasePeakNoPromoter8509	0.126326	0.0962885	0.762225	-0.391711	107
3	K562_peak19087	0.151659	0.11145	0.734875	-0.44443	48
3	WTC11_seq48687_F	0.214697	0.280215	1.30516	0.38423	28
3	HepG2_DNasePeakNoPromoter40454	0.0957951	0.0731581	0.763694	-0.388933	123
3	WTC11_seq74736_F	0.154129	0.100056	0.649174	-0.623324	77
3	WTC11_seq61309_F	0.241302	0.16172	0.670198	-0.57734	49
3	K562_peak22590	0.157256	0.08626	0.548534	-0.866348	129
3	WTC11_seq13744_F	0.112161	0.110812	0.987978	-0.0174488	54
3	HepG2_DNasePeakNoPromoter24617	0.0630474	0.0733118	1.1628	0.217608	37
3	HepG2_DNasePeakNoPromoter54351	0.194398	0.0819268	0.421438	-1.24661	88
3	WTC11_seq61412_F	0.125927	0.284954	2.26285	1.17814	8
3	K562_peak56993	0.31431	0.211593	0.673199	-0.570896	76
3	WTC11_seq6033_F	0.206459	0.345116	1.67159	0.741221	91
3	HepG2_DNasePeakNoPromoter64860	0.131267	0.180276	1.37335	0.4577	39
3	HepG2_DNasePeakNoPromoter43726	0.168893	0.108344	0.641493	-0.640495	65
3	WTC11_seq26057_F	0.162398	0.0960129	0.591219	-0.758235	74
3	K562_peak65594	0.151928	0.165697	1.09063	0.12516	60
3	K562_peak65158	0.127353	0.0956318	0.750917	-0.413274	56
3	K562_peak31424	0.131046	0.101926	0.777786	-0.362554	51
3	HepG2_DNasePeakNoPromoter2365	0.131202	0.13239	1.00905	0.0130014	109
3	K562_peak49813	0.126773	0.0942094	0.743136	-0.428303	48
3	ENSG00000180638	0.192359	0.0687007	0.357148	-1.48541	70
3	HepG2_DNasePeakNoPromoter49491	0.175305	0.0886864	0.505897	-0.983085	131
3	K562_peak78999	0.234887	0.162279	0.690881	-0.533492	58
3	HepG2_DNasePeakNoPromoter20635	0.149819	0.172516	1.15149	0.203504	175
3	HepG2_DNasePeakNoPromoter13271	0.0871394	0.0572392	0.656869	-0.606321	80
3	HepG2_DNasePeakNoPromoter58573	0.126246	0.0639639	0.506661	-0.980907	24
3	HepG2_DNasePeakNoPromoter45164	0.0669486	0.0440602	0.65812	-0.603578	41
3	WTC11_seq1687_F	0.112987	0.0913895	0.808851	-0.306055	160
3	K562_peak84397	0.293887	0.14871	0.506012	-0.982757	102
3	HepG2_DNasePeakNoPromoter45651	0.126095	0.101525	0.805147	-0.312675	94
3	HepG2_DNasePeakNoPromoter50678	0.158911	0.231574	1.45726	0.543254	77
3	K562_peak76881	0.199598	0.158729	0.795243	-0.330532	22
3	K562_peak57972	0.118829	0.126569	1.06513	0.0910359	52
3	HepG2_DNasePeakNoPromoter32472	0.107164	0.0630091	0.58797	-0.766187	82
3	HepG2_DNasePeakNoPromoter26025	0.114658	0.117178	1.02198	0.0313708	128
3	WTC11_seq77020_F	0.204162	0.27488	1.34638	0.42909	198
3	K562_peak19184	0.155851	0.096915	0.621844	-0.685376	65
3	K562_peak81239	0.110884	0.106858	0.963695	-0.0533519	47
3	HepG2_DNasePeakNoPromoter507	0.140899	0.153732	1.09107	0.125749	55
3	K562_peak33440	0.156063	0.349148	2.23723	1.16172	73
3	K562_peak51179	0.218601	0.334378	1.52963	0.613179	100
3	HepG2_DNasePeakNoPromoter1240	0.148585	0.0761475	0.512485	-0.964419	13
3	HepG2_DNasePeakNoPromoter28218	0.0819117	0.0734826	0.897094	-0.156668	61
3	WTC11_seq81167_F	0.290715	0.375585	1.29193	0.369533	86
3	K562_peak63756	0.228812	0.228515	0.998705	-0.00186981	78
3	HepG2_DNasePeakNoPromoter6635	0.241913	0.29926	1.23706	0.306911	130
3	HepG2_DNasePeakNoPromoter61873	0.177935	0.079407	0.44627	-1.16401	66
3	K562_peak47434	0.187804	0.120138	0.6397	-0.644533	54
3	HepG2_DNasePeakNoPromoter56681	0.138027	0.135315	0.980353	-0.0286268	65
3	ENSG00000049541	0.0649795	0.1479	2.27611	1.18657	33
3	WTC11_seq67367_F	0.140493	0.0868735	0.618348	-0.69351	57
3	K562_peak25745	0.219974	0.452575	2.0574	1.04082	23
3	WTC11_seq74540_F	0.150554	0.119105	0.79111	-0.33805	88
3	K562_peak14584	0.119209	0.129786	1.08872	0.122636	41
3	controlhigh_31_0	0.218975	0.0918412	0.419413	-1.25356	90
3	HepG2_DNasePeakNoPromoter60175	0.283399	0.205379	0.724699	-0.464546	56
3	WTC11_seq66173_F	0.180262	0.130744	0.725298	-0.463354	68
3	HepG2_DNasePeakNoPromoter6094	0.0944637	0.236886	2.50769	1.32636	64
3	K562_peak22319	0.133249	0.101084	0.758608	-0.398574	58
3	K562_peak16766	0.214509	0.607743	2.83319	1.50243	20
3	K562_peak30654	0.180351	0.0943463	0.523125	-0.934772	20
3	HepG2_DNasePeakNoPromoter7831	0.180028	0.192221	1.06773	0.0945502	132
3	K562_peak1696	0.22301	0.0819477	0.367462	-1.44433	188
3	HepG2_DNasePeakNoPromoter16616	0.134787	0.409773	3.04016	1.60415	85
3	K562_peak35688	0.127107	0.124709	0.98114	-0.0274684	49
3	HepG2_DNasePeakNoPromoter35193	0.190638	0.100766	0.52857	-0.919832	51
3	WTC11_seq18369_F	0.135263	0.0770455	0.569596	-0.81199	55
3	HepG2_DNasePeakNoPromoter24827	0.136687	0.182427	1.33463	0.416444	35
3	WTC11_seq34569_F	0.254374	0.289605	1.1385	0.187135	92
3	HepG2_DNasePeakNoPromoter19059	0.0898192	0.0635791	0.707856	-0.498471	114
3	HepG2_DNasePeakNoPromoter16552	0.12508	0.0843863	0.674657	-0.567773	63
3	K562_peak75200	0.214782	0.13879	0.646188	-0.629974	34
3	HepG2_DNasePeakNoPromoter60511	0.135299	0.10352	0.765121	-0.38624	57
3	ENSG00000173627	0.137224	0.0765223	0.557646	-0.842579	45
3	K562_peak81320	0.160318	0.154881	0.966087	-0.0497744	39
3	K562_peak47877	0.148585	0.117454	0.790484	-0.339192	27
3	WTC11_seq42653_F	0.181917	0.106439	0.585096	-0.773254	143
3	WTC11_seq71138_F	0.127402	0.159414	1.25127	0.323392	66
3	HepG2_DNasePeakNoPromoter1142	0.170514	0.315797	1.85203	0.889106	34
3	HepG2_DNasePeakNoPromoter62097	0.180848	0.086553	0.478595	-1.06312	32
3	ENSG00000014138	0.213105	0.354197	1.66208	0.732986	109
3	K562_peak10476	0.163465	0.0997222	0.610053	-0.712994	70
3	K562_peak30272	0.108958	0.121323	1.11349	0.155084	78
3	HepG2_DNasePeakNoPromoter29695	0.166032	0.0832737	0.501551	-0.995532	74
3	HepG2_DNasePeakNoPromoter46816	0.228513	0.114221	0.499845	-1.00045	13
3	HepG2_DNasePeakNoPromoter35445	0.133897	0.364426	2.72169	1.4445	50
3	K562_peak4202	0.126553	0.0671678	0.530747	-0.913903	55
3	WTC11_seq6111_F	0.158418	0.121756	0.768578	-0.379736	46
3	K562_peak79964	0.212834	0.289317	1.35936	0.442926	72
3	HepG2_DNasePeakNoPromoter59513	0.136007	0.227766	1.67467	0.743875	101
3	WTC11_seq59889_F	0.12505	0.184047	1.47178	0.557565	59
3	HepG2_DNasePeakNoPromoter19591	0.183741	0.132291	0.719988	-0.473956	25
3	K562_peak76862	0.171835	0.20919	1.21739	0.283793	44
3	WTC11_seq5911_F	0.276943	0.16179	0.584201	-0.775464	68
3	WTC11_seq31760_F	0.2592	0.305794	1.17976	0.238496	147
3	HepG2_DNasePeakNoPromoter53241	0.0874175	0.0567716	0.64943	-0.622753	106
3	ENSG00000204262	0.108393	0.0653719	0.603101	-0.729528	53
3	HepG2_DNasePeakNoPromoter47570	0.26196	0.843499	3.21995	1.68704	99
3	WTC11_seq78827_F	0.204489	0.168738	0.825167	-0.277242	62
3	HepG2_DNasePeakNoPromoter65617	0.167132	0.0934064	0.558877	-0.839398	79
3	K562_peak68108	0.151222	0.0992532	0.65634	-0.607485	60
3	HepG2_DNasePeakNoPromoter43393	0.155972	0.0769494	0.493353	-1.01931	85
3	WTC11_seq33463_F	0.238667	0.674565	2.82638	1.49896	54
3	K562_peak13619	0.170314	0.111145	0.652589	-0.615754	38
3	ENSG00000120725	0.132158	0.114287	0.864771	-0.209611	32
3	HepG2_DNasePeakNoPromoter51683	0.10908	0.118259	1.08415	0.116563	57
3	K562_peak29153	0.159174	0.117813	0.740155	-0.434102	20
3	K562_peak68910	0.121707	0.583236	4.79214	2.26067	121
3	K562_peak9409	0.140086	0.160324	1.14447	0.19468	16
3	K562_peak7861	0.0837944	0.0818292	0.976547	-0.0342387	43
3	WTC11_seq81433_F	0.199165	0.206959	1.03913	0.0553817	127
3	HepG2_DNasePeakNoPromoter37121	0.165595	0.291372	1.75954	0.815201	34
3	WTC11_seq28749_F	0.157807	0.181275	1.14871	0.200017	40
3	WTC11_seq73377_F	0.143461	0.0917414	0.639486	-0.645016	81
3	WTC11_seq41002_F	0.192569	0.117979	0.612657	-0.706848	51
3	WTC11_seq28840_F	0.221458	0.15502	0.699997	-0.51458	86
3	K562_peak44586	0.198421	0.101989	0.514001	-0.960156	70
3	HepG2_DNasePeakNoPromoter8186	0.112378	0.0879244	0.782399	-0.354023	65
3	HepG2_DNasePeakNoPromoter45200	0.132408	0.467908	3.53384	1.82124	60
3	HepG2_DNasePeakNoPromoter46675	0.08787	0.104972	1.19463	0.256565	15
3	HepG2_DNasePeakNoPromoter19211	0.173882	0.287055	1.65086	0.723218	82
3	HepG2_DNasePeakNoPromoter58013	0.125098	0.0899115	0.718727	-0.476483	49
3	K562_peak78267	0.233865	0.0771053	0.329701	-1.60077	62
3	HepG2_DNasePeakNoPromoter32342	0.194135	0.259649	1.33746	0.4195	185
3	WTC11_seq82986_F	0.0663275	0.0568167	0.856609	-0.223292	76
3	HepG2_DNasePeakNoPromoter61223	0.225234	0.168961	0.750158	-0.414733	19
3	HepG2_DNasePeakNoPromoter1994	0.260363	0.179127	0.687991	-0.539539	73
3	K562_peak7594	0.0857203	0.087579	1.02168	0.0309476	160
3	WTC11_seq9692_F	0.0984916	0.226481	2.29949	1.20132	51
3	HepG2_DNasePeakNoPromoter40066	0.112504	0.125224	1.11306	0.154534	132
3	K562_peak9055	0.176066	0.156984	0.89162	-0.165499	109
3	HepG2_DNasePeakNoPromoter52052	0.114066	0.0845003	0.740804	-0.432837	101
3	K562_peak5390	0.0812947	0.0324066	0.398631	-1.32687	17
3	HepG2_DNasePeakNoPromoter55826	0.116771	0.114372	0.979454	-0.0299504	42
3	K562_peak17833	0.238848	0.150323	0.629369	-0.668022	93
3	ENSG00000165794	0.180946	0.13853	0.765587	-0.385362	30
3	WTC11_seq3359_F	0.12961	0.0842725	0.650202	-0.62104	28
3	K562_peak85632	0.127131	0.0814206	0.640447	-0.64285	93
3	HepG2_DNasePeakNoPromoter47835	0.120585	0.121502	1.00761	0.0109303	36
3	HepG2_DNasePeakNoPromoter16230	0.257266	0.125419	0.487509	-1.0365	118
3	WTC11_seq44447_F	0.161753	0.115909	0.716585	-0.480791	39
3	WTC11_seq1388_F	0.246679	0.224524	0.910188	-0.135763	76
3	K562_peak34636	0.140459	0.0900472	0.641094	-0.641392	42
3	K562_peak3227	0.19289	0.135132	0.700567	-0.513406	109
3	K562_peak19154	0.0950943	0.0589065	0.619454	-0.690931	34
3	K562_peak55458	0.228923	0.116376	0.508364	-0.976065	69
3	K562_peak43124	0.218778	0.617262	2.8214	1.49641	15
3	HepG2_DNasePeakNoPromoter17838	0.256292	0.172332	0.672405	-0.572597	73
3	HepG2_DNasePeakNoPromoter57869	0.109735	0.0719885	0.65602	-0.608189	56
3	K562_peak17766	0.0983734	0.0761475	0.774066	-0.369472	41
3	K562_peak65682	0.115945	0.152342	1.31392	0.393875	60
3	HepG2_DNasePeakNoPromoter52532	0.193819	0.150448	0.776228	-0.365448	48
3	K562_peak48784	0.195907	0.170643	0.871041	-0.199188	60
3	HepG2_DNasePeakNoPromoter43624	0.221421	0.151255	0.683111	-0.549808	75
3	K562_peak47626	0.100234	0.212657	2.12161	1.08516	75
3	WTC11_seq12424_F	0.23958	0.605696	2.52815	1.33808	39
3	HepG2_DNasePeakNoPromoter43321	0.176404	0.151044	0.856241	-0.223911	53
3	K562_peak83629	0.189031	0.0741473	0.392249	-1.35016	50
3	K562_peak47961	0.312028	0.450898	1.44506	0.531126	83
3	K562_peak33254	0.220999	0.0599841	0.271423	-1.88139	83
3	HepG2_DNasePeakNoPromoter63648	0.213929	0.133721	0.62507	-0.677911	124
3	HepG2_DNasePeakNoPromoter45778	0.18363	0.0962619	0.524216	-0.931768	34
3	HepG2_DNasePeakNoPromoter53317	0.0994664	0.139795	1.40545	0.491034	29
3	WTC11_seq29954_F	0.166921	0.30219	1.81037	0.856286	84
3	WTC11_seq69410_F	0.147355	0.0510044	0.346133	-1.5306	69
3	WTC11_seq14001_F	0.113265	0.0766457	0.676694	-0.563424	123
3	K562_peak39526	0.3683	0.357898	0.971758	-0.0413307	57
3	WTC11_seq61871_F	0.2228	0.103163	0.463029	-1.11083	65
3	HepG2_DNasePeakNoPromoter4257	0.288972	0.534469	1.84955	0.887178	41
3	K562_peak37824	0.131281	0.17325	1.31969	0.4002	52
3	K562_peak66218	0.210996	0.139473	0.66102	-0.597235	105
3	WTC11_seq47821_F	0.0872722	0.0735434	0.842689	-0.246927	95
3	K562_peak19231	0.158627	0.15287	0.963705	-0.0533372	34
3	HepG2_DNasePeakNoPromoter61478	0.107071	0.0377759	0.352811	-1.50303	40
3	ENSG00000065268	0.104248	0.1465	1.4053	0.490875	59
3	WTC11_seq74312_F	0.127469	0.134701	1.05673	0.0796133	60
3	HepG2_DNasePeakNoPromoter27200	0.208894	0.3704	1.77315	0.826316	40
3	K562_peak51533	0.148266	0.0879274	0.593036	-0.753808	205
3	HepG2_DNasePeakNoPromoter55012	0.145179	0.113037	0.778609	-0.361029	141
3	K562_peak79239	0.160281	0.126929	0.791916	-0.33658	28
3	HepG2_DNasePeakNoPromoter10738	0.148106	0.103973	0.702018	-0.510421	138
3	HepG2_DNasePeakNoPromoter46738	0.0973705	0.106778	1.09661	0.133053	46
3	WTC11_seq10977_F	0.137723	0.0801704	0.582114	-0.780626	104
3	HepG2_DNasePeakNoPromoter12925	0.273724	0.123503	0.451194	-1.14818	49
3	ENSG00000114383	0.0639055	0.0448003	0.701041	-0.51243	21
3	K562_peak81193	0.363019	0.160041	0.440861	-1.18161	91
3	WTC11_seq69450_F	0.114373	0.0620079	0.542154	-0.883225	144
3	K562_peak75883	0.167469	0.0706058	0.421605	-1.24604	48
3	K562_peak44671	0.133507	0.084768	0.634934	-0.655322	48
3	WTC11_seq44243_F	0.150083	0.100572	0.670112	-0.577525	51
3	ENSG00000213931	0.116347	0.122899	1.05632	0.0790405	99
3	WTC11_seq38291_F	0.24831	0.401754	1.61795	0.694169	93
3	WTC11_seq22798_F	0.0852522	0.121611	1.42649	0.512469	86
3	WTC11_seq1373_F	0.0833112	0.0455604	0.54687	-0.87073	165
3	K562_peak11759	0.27406	0.149818	0.54666	-0.871285	28
3	WTC11_seq50929_F	0.182527	0.182964	1.00239	0.00345103	129
3	K562_peak2120	0.19447	0.320434	1.64773	0.720482	35
3	WTC11_seq22279_F	0.157807	0.368666	2.33618	1.22415	101
3	WTC11_seq47849_F	0.218502	0.240445	1.10042	0.138056	64
3	WTC11_seq30604_F	0.141329	0.107368	0.759701	-0.396496	73
3	WTC11_seq36771_F	0.103123	0.159259	1.54435	0.627004	84
3	HepG2_DNasePeakNoPromoter58157	0.265559	0.125059	0.470928	-1.08642	91
3	WTC11_seq28494_F	0.121643	0.0810863	0.666592	-0.585125	95
3	HepG2_DNasePeakNoPromoter49929	0.27835	0.242232	0.870242	-0.200511	81
3	K562_peak20673	0.140018	0.125715	0.897849	-0.155455	49
3	WTC11_seq39000_F	0.132804	0.241373	1.81751	0.861966	34
3	K562_peak41626	0.0929082	0.173176	1.86394	0.898358	104
3	WTC11_seq30653_F	0.109693	0.310691	2.83237	1.50201	129
3	K562_peak71255	0.120866	0.0656233	0.542942	-0.881129	39
3	WTC11_seq29934_F	0.154574	0.420703	2.72169	1.4445	70
3	controlhigh_14_4	0.230973	0.171978	0.744584	-0.425494	59
3	HepG2_DNasePeakNoPromoter5281	0.160946	0.336602	2.09141	1.06447	63
3	K562_peak6257	0.234451	0.122615	0.522989	-0.935147	72
3	HepG2_DNasePeakNoPromoter17246	0.267077	0.42542	1.59287	0.671633	119
3	K562_peak58106	0.149807	0.0852929	0.569353	-0.812603	51
3	K562_peak43021	0.172575	0.0689215	0.39937	-1.3242	33
3	HepG2_DNasePeakNoPromoter18393	0.193194	0.135437	0.701041	-0.51243	29
3	K562_peak51333	0.154301	0.11834	0.766944	-0.382806	89
3	HepG2_DNasePeakNoPromoter9611	0.131421	0.0915925	0.696941	-0.520891	55
3	K562_peak54466	0.203315	0.446062	2.19395	1.13353	121
3	K562_peak50840	0.116921	0.0784463	0.670935	-0.575756	79
3	HepG2_DNasePeakNoPromoter8683	0.0706271	0.0481199	0.681324	-0.553587	64
3	WTC11_seq52871_F	0.125629	0.0784839	0.624727	-0.678703	106
3	K562_peak46308	0.206131	0.213583	1.03615	0.0512378	37
3	WTC11_seq55998_F	0.0691989	0.0666143	0.962649	-0.0549189	84
3	WTC11_seq33044_F	0.136026	0.134781	0.990847	-0.0132653	136
3	HepG2_DNasePeakNoPromoter11745	0.0965972	0.0540855	0.559907	-0.836741	44
3	HepG2_DNasePeakNoPromoter13416	0.144727	0.148048	1.02295	0.0327316	67
3	ENSG00000104371	0.0937746	0.0618151	0.659188	-0.601239	40
3	HepG2_DNasePeakNoPromoter6765	0.178211	0.129962	0.729258	-0.455499	89
3	K562_peak50790	0.146877	0.152774	1.04015	0.0567898	20
3	K562_peak3050	0.275639	0.101928	0.369789	-1.43523	88
3	WTC11_seq31483_F	0.236942	0.34227	1.44453	0.530597	30
3	WTC11_seq78861_F	0.198933	0.159407	0.80131	-0.319568	59
3	WTC11_seq29630_F	0.124685	0.0892578	0.715868	-0.482234	135
3	HepG2_DNasePeakNoPromoter61246	0.23207	0.767208	3.30594	1.72506	101
3	WTC11_seq54906_F	0.122411	0.0851574	0.695666	-0.523534	106
3	K562_peak24727	0.160416	0.079772	0.497283	-1.00786	43
3	K562_peak17947	0.158505	0.165106	1.04165	0.0588663	143
3	K562_peak18981	0.173664	0.14133	0.813817	-0.297224	18
3	K562_peak46072	0.165279	0.0947054	0.573003	-0.803387	47
3	WTC11_seq49727_F	0.113679	0.0683636	0.601372	-0.73367	78
3	K562_peak35741	0.0907804	0.107497	1.18414	0.243841	60
3	HepG2_DNasePeakNoPromoter15329	0.128803	0.0948876	0.736687	-0.440877	45
3	K562_peak83709	0.116035	0.0974662	0.839974	-0.251583	67
3	HepG2_DNasePeakNoPromoter45865	0.200194	0.129525	0.646997	-0.628168	65
3	WTC11_seq44532_F	0.166725	0.20794	1.2472	0.318693	36
3	K562_peak33788	0.177395	0.0808445	0.455731	-1.13375	51
3	WTC11_seq7236_F	0.21833	0.192501	0.881699	-0.181642	63
3	WTC11_seq40825_F	0.250754	0.0882485	0.351933	-1.50663	70
3	K562_peak72396	0.122659	0.0910178	0.742037	-0.430437	39
3	K562_peak74173	0.199178	0.174949	0.878356	-0.187123	85
3	WTC11_seq77463_F	0.106196	0.09677	0.911237	-0.134101	81
3	K562_peak61181	0.112644	0.0821339	0.729148	-0.455716	53
3	HepG2_DNasePeakNoPromoter59541	0.100423	0.054309	0.540803	-0.886825	4
3	K562_peak60606	0.236096	0.0780153	0.330438	-1.59755	139
3	WTC11_seq68668_F	0.0923715	0.0921569	0.997678	-0.00335448	97
3	K562_peak3709	0.307837	0.144557	0.469591	-1.09052	82
3	WTC11_seq53382_F	0.18228	0.0745417	0.40894	-1.29004	16
3	HepG2_DNasePeakNoPromoter53224	0.131984	0.123905	0.938785	-0.0911334	24
3	WTC11_seq67266_F	0.165505	0.130498	0.788486	-0.342844	40
3	HepG2_DNasePeakNoPromoter59454	0.124333	0.0972197	0.78193	-0.354889	32
3	K562_peak32142	0.111447	0.0745293	0.668743	-0.580475	94
3	HepG2_DNasePeakNoPromoter56191	0.0762314	0.0904163	1.18608	0.246199	101
3	WTC11_seq25670_F	0.17204	0.114272	0.664216	-0.590275	126
3	K562_peak38260	0.106445	0.0825685	0.775694	-0.366441	80
3	K562_peak74057	0.175206	0.118333	0.675393	-0.566201	46
3	K562_peak73551	0.242473	0.113597	0.468494	-1.0939	60
3	WTC11_seq52960_F	0.215192	0.115658	0.537465	-0.895759	5
3	WTC11_seq16543_F	0.103858	0.0906566	0.872891	-0.196126	70
3	WTC11_seq55409_F	0.126656	0.0643662	0.508198	-0.976538	34
3	K562_peak56845	0.169762	0.0860451	0.506856	-0.980353	17
3	HepG2_DNasePeakNoPromoter44540	0.139185	0.170779	1.22699	0.295129	103
3	HepG2_DNasePeakNoPromoter44226	0.141492	0.122461	0.8655	-0.208395	50
3	WTC11_seq78877_F	0.228127	0.128436	0.563001	-0.828791	60
3	K562_peak14617	0.16338	0.136728	0.836874	-0.256918	120
3	K562_peak17647	0.261324	0.274306	1.04967	0.069942	50
3	WTC11_seq11396_F	0.183381	0.127595	0.695795	-0.523266	114
3	K562_peak2597	0.111291	0.0807625	0.725687	-0.462581	65
3	WTC11_seq77678_F	0.288516	0.0844806	0.29281	-1.77196	44
3	WTC11_seq34082_F	0.13375	0.0863373	0.645513	-0.631483	64
3	WTC11_seq16363_F	0.174096	0.119744	0.687802	-0.539934	95
3	K562_peak53329	0.245543	0.426705	1.7378	0.797266	172
3	WTC11_seq28523_F	0.117137	0.117953	1.00696	0.0100128	102
3	HepG2_DNasePeakNoPromoter31159	0.136672	0.154989	1.13402	0.181442	111
3	WTC11_seq46348_F	0.168126	0.282484	1.68019	0.748623	56
3	HepG2_DNasePeakNoPromoter36494	0.168055	0.142238	0.846378	-0.240625	13
3	K562_peak58005	0.158814	0.114688	0.72215	-0.46963	56
3	WTC11_seq73516_F	0.206148	0.322705	1.56541	0.646541	45
3	ENSG00000179271	0.166968	0.158734	0.950687	-0.0729582	82
3	HepG2_DNasePeakNoPromoter57671	0.178795	0.279181	1.56146	0.642892	53
3	K562_peak20167	0.223351	0.234843	1.05145	0.0723862	210
3	WTC11_seq20062_F	0.236527	0.0884519	0.373961	-1.41904	38
3	HepG2_DNasePeakNoPromoter33747	0.232306	0.142918	0.615214	-0.700839	56
3	WTC11_seq27145_F	0.150247	0.0653719	0.435098	-1.20059	73
3	WTC11_seq45618_F	0.288102	0.222499	0.772292	-0.372781	72
3	K562_peak13114	0.181363	0.135834	0.748963	-0.417033	80
3	ENSG00000182896	0.179043	0.217421	1.21435	0.280183	151
3	K562_peak47506	0.431978	0.242491	0.56135	-0.833028	8
3	HepG2_DNasePeakNoPromoter8881	0.202989	0.113982	0.561516	-0.832601	86
3	K562_peak11656	0.0959397	0.0995245	1.03737	0.0529243	47
3	K562_peak85238	0.0739622	0.0453692	0.613411	-0.705075	44
3	HepG2_DNasePeakNoPromoter16102	0.171036	0.308247	1.80224	0.849791	76
3	WTC11_seq47364_F	0.145852	0.13309	0.912502	-0.1321	89
3	HepG2_DNasePeakNoPromoter49987	0.130072	0.147841	1.13661	0.184742	29
3	WTC11_seq15195_F	0.120322	0.0932726	0.775189	-0.36738	61
3	HepG2_DNasePeakNoPromoter26571	0.177929	0.190434	1.07028	0.0979882	76
3	K562_peak56030	0.107862	0.0633232	0.587078	-0.768375	26
3	WTC11_seq15622_F	0.136016	0.28644	2.10593	1.07446	157
3	K562_peak46810	0.231158	0.147938	0.639989	-0.643881	61
3	K562_peak12623	0.173969	0.107829	0.619814	-0.690094	78
3	K562_peak46666	0.212323	0.071071	0.334731	-1.57893	14
3	HepG2_DNasePeakNoPromoter49660	0.170849	0.223087	1.30576	0.384884	10
3	WTC11_seq28751_F	0.118212	0.0726131	0.614261	-0.703075	49
3	K562_peak12618	0.223285	0.12636	0.565914	-0.821345	38
3	HepG2_DNasePeakNoPromoter2094	0.0919623	0.0580224	0.630937	-0.664433	38
3	K562_peak34964	0.0833441	0.0385527	0.462572	-1.11225	41
3	ENSG00000113140	0.117798	0.109288	0.927764	-0.10817	89
3	WTC11_seq34748_F	0.110693	0.0796577	0.719625	-0.474683	87
3	HepG2_DNasePeakNoPromoter14270	0.10422	0.0772039	0.740776	-0.432891	33
3	HepG2_DNasePeakNoPromoter19057	0.199411	0.178264	0.893953	-0.161729	39
3	HepG2_DNasePeakNoPromoter12488	0.160476	0.105484	0.657317	-0.605339	42
3	HepG2_DNasePeakNoPromoter39834	0.158832	0.252787	1.59154	0.670422	125
3	WTC11_seq38025_F	0.176404	0.0752429	0.426537	-1.22926	26
3	WTC11_seq33208_F	0.0966599	0.0964503	0.997832	-0.00313169	60
3	HepG2_DNasePeakNoPromoter45809	0.172997	0.0999805	0.577931	-0.791031	50
3	HepG2_DNasePeakNoPromoter6507	0.267082	0.506284	1.89561	0.922665	46
3	K562_peak19167	0.251548	0.142041	0.564666	-0.824529	72
3	K562_peak68422	0.100684	0.0797263	0.791849	-0.336703	54
3	HepG2_DNasePeakNoPromoter61350	0.208519	0.678043	3.25171	1.7012	42
3	HepG2_DNasePeakNoPromoter14829	0.210447	0.105165	0.499722	-1.0008	126
3	HepG2_DNasePeakNoPromoter15016	0.0612971	0.155201	2.53195	1.34025	43
3	HepG2_DNasePeakNoPromoter41133	0.216111	0.116045	0.536967	-0.897094	77
3	WTC11_seq45844_F	0.131506	0.161195	1.22576	0.293675	35
3	WTC11_seq78168_F	0.153411	0.0838642	0.546664	-0.871275	61
3	K562_peak16359	0.25026	0.314807	1.25792	0.331038	62
3	K562_peak75826	0.153911	0.0785953	0.510654	-0.969581	80
3	K562_peak3903	0.177533	0.115134	0.648522	-0.624773	95
3	ENSG00000100336	0.164741	0.171978	1.04393	0.0620249	59
3	K562_peak52075	0.0915184	0.0825385	0.901879	-0.148994	115
3	K562_peak60951	0.340108	0.100572	0.295706	-1.75776	40
3	HepG2_DNasePeakNoPromoter62398	0.208707	0.700423	3.35602	1.74675	72
3	HepG2_DNasePeakNoPromoter46217	0.104635	0.130836	1.25041	0.322401	108
3	WTC11_seq67978_F	0.190354	0.119336	0.626915	-0.673658	66
3	HepG2_DNasePeakNoPromoter56115	0.193673	0.382368	1.9743	0.98134	51
3	HepG2_DNasePeakNoPromoter7909	0.177327	0.133217	0.751248	-0.412639	60
3	K562_peak84211	0.180579	0.518026	2.8687	1.5204	62
3	K562_peak47184	0.14904	0.114876	0.77077	-0.375628	89
3	K562_peak58668	0.251588	0.125156	0.497465	-1.00733	53
3	K562_peak59880	0.189787	0.480022	2.52927	1.33872	47
3	HepG2_DNasePeakNoPromoter37872	0.270069	0.209151	0.774435	-0.368784	102
3	K562_peak40104	0.0756079	0.0617024	0.816083	-0.293212	36
3	HepG2_DNasePeakNoPromoter20038	0.183265	0.275686	1.50431	0.589097	101
3	K562_peak64291	0.230842	0.114104	0.494293	-1.01656	54
3	WTC11_seq76602_F	0.193673	0.138387	0.714542	-0.484909	49
3	K562_peak1179	0.146599	0.572318	3.90396	1.96494	31
3	WTC11_seq50902_F	0.143896	0.11581	0.80482	-0.313262	65
3	WTC11_seq40241_F	0.169185	0.103173	0.609823	-0.713537	115
3	K562_peak45126	0.21558	0.167031	0.774801	-0.368102	73
3	K562_peak74045	0.301269	0.203091	0.674119	-0.568925	30
3	ENSG00000175556	0.114769	0.143495	1.25029	0.322267	55
3	WTC11_seq10683_F	0.180187	0.174794	0.970071	-0.0438383	49
3	WTC11_seq20464_F	0.160043	0.111413	0.696144	-0.522542	76
3	K562_peak38236	0.290134	0.12519	0.431489	-1.2126	66
3	HepG2_DNasePeakNoPromoter44161	0.0918152	0.0540216	0.588373	-0.765196	34
3	WTC11_seq36451_F	0.190412	0.250973	1.31805	0.398408	109
3	WTC11_seq45925_F	0.111998	0.0844577	0.754103	-0.407166	87
3	K562_peak36106	0.104953	0.0661659	0.630432	-0.665587	37
3	WTC11_seq17331_F	0.275775	0.209027	0.757962	-0.399803	147
3	WTC11_seq79709_F	0.130001	0.21592	1.66091	0.731976	80
3	WTC11_seq28386_F	0.175174	0.208555	1.19056	0.251641	37
3	K562_peak85688	0.14395	0.0902864	0.627205	-0.672991	87
3	HepG2_DNasePeakNoPromoter33764	0.121259	0.373554	3.08063	1.62323	41
3	K562_peak16749	0.142027	0.170369	1.19956	0.262504	99
3	WTC11_seq68629_F	0.109935	0.118828	1.0809	0.112227	91
3	WTC11_seq23399_F	0.183479	0.151917	0.827978	-0.272335	56
3	WTC11_seq75427_F	0.15818	0.117421	0.742327	-0.429873	76
3	HepG2_DNasePeakNoPromoter48783	0.12139	0.101191	0.833601	-0.262571	64
3	HepG2_DNasePeakNoPromoter50772	0.318389	0.329277	1.0342	0.0485102	180
3	K562_peak68842	0.217518	0.665407	3.05909	1.6131	36
3	K562_peak53634	0.178255	0.0797641	0.447473	-1.16013	86
3	ENSG00000143545	0.179448	0.15512	0.864427	-0.210184	117
3	HepG2_DNasePeakNoPromoter22896	0.221169	0.179726	0.812618	-0.299351	107
3	ENSG00000100298	0.102097	0.330044	3.23267	1.69273	59
3	K562_peak38561	0.174203	0.353583	2.02972	1.02128	69
3	K562_peak21178	0.204621	0.0901179	0.440414	-1.18307	75
3	HepG2_DNasePeakNoPromoter5202	0.229116	0.14509	0.633261	-0.659129	67
3	K562_peak45763	0.270527	0.109846	0.406044	-1.30029	153
3	WTC11_seq81659_F	0.0984666	0.0960007	0.974957	-0.0365891	43
3	HepG2_DNasePeakNoPromoter55281	0.107827	0.0936943	0.868929	-0.202689	154
3	WTC11_seq66988_F	0.0775995	0.0510861	0.65833	-0.603117	175
3	WTC11_seq31602_F	0.0554057	0.0572221	1.03278	0.0465374	28
3	WTC11_seq25748_F	0.21438	0.134349	0.626688	-0.674181	52
3	WTC11_seq76779_F	0.101358	0.0815509	0.804579	-0.313694	45
3	HepG2_DNasePeakNoPromoter43473	0.174627	0.115138	0.659336	-0.600915	57
3	WTC11_seq55628_F	0.136766	0.168067	1.22886	0.297325	44
3	K562_peak7049	0.212393	0.0964021	0.453886	-1.1396	81
3	K562_peak70041	0.198237	0.167011	0.842479	-0.247288	32
3	K562_peak4526	0.160121	0.102194	0.638231	-0.64785	30
3	WTC11_seq77939_F	0.103218	0.0574698	0.556783	-0.844812	76
3	WTC11_seq80155_F	0.208966	0.107309	0.513521	-0.961504	105
3	WTC11_seq12949_F	0.210888	0.36382	1.72518	0.786747	39
3	K562_peak66260	0.166457	0.0902191	0.541996	-0.883646	67
3	K562_peak40436	0.24229	0.34418	1.42053	0.506429	8
3	HepG2_DNasePeakNoPromoter18578	0.098715	0.0539977	0.547006	-0.870372	83
3	HepG2_DNasePeakNoPromoter34882	0.194507	0.168985	0.868785	-0.202928	85
3	K562_peak45065	0.0933714	0.0773894	0.828835	-0.270844	58
3	K562_peak59718	0.128994	0.0704005	0.545768	-0.873641	117
3	K562_peak10762	0.299341	0.09757	0.325949	-1.61728	66
3	K562_peak49758	0.126889	0.107855	0.849995	-0.234474	115
3	HepG2_DNasePeakNoPromoter42605	0.130986	0.113034	0.862948	-0.212655	45
3	ENSG00000138821	0.123863	0.194589	1.571	0.651681	111
3	WTC11_seq57990_F	0.225273	0.369399	1.63978	0.713505	36
3	HepG2_DNasePeakNoPromoter42148	0.102239	0.0847861	0.829295	-0.270043	78
3	HepG2_DNasePeakNoPromoter59962	0.195962	0.114695	0.585293	-0.77277	46
3	WTC11_seq71319_F	0.134355	0.111591	0.830574	-0.26782	114
3	WTC11_seq48062_F	0.18306	0.0994011	0.542996	-0.880986	145
3	HepG2_DNasePeakNoPromoter24416	0.249981	0.523394	2.09373	1.06608	119
3	K562_peak85887	0.247775	0.207622	0.837947	-0.25507	58
3	WTC11_seq42538_F	0.200988	0.0878264	0.436974	-1.19438	100
3	WTC11_seq7279_F	0.231107	0.253945	1.09882	0.135953	63
3	WTC11_seq15671_F	0.238146	0.144824	0.608132	-0.717544	24
3	WTC11_seq71255_F	0.0948092	0.055096	0.581126	-0.783078	68
3	WTC11_seq28268_F	0.147259	0.312957	2.12522	1.08761	101
3	K562_peak40616	0.255308	0.346043	1.35539	0.438712	53
3	HepG2_DNasePeakNoPromoter56996	0.124781	0.150334	1.20478	0.268773	95
3	HepG2_DNasePeakNoPromoter29428	0.155228	0.143739	0.925985	-0.110939	88
3	K562_peak74524	0.129537	0.0968746	0.747853	-0.419174	67
3	HepG2_DNasePeakNoPromoter33050	0.130582	0.084572	0.647653	-0.626707	87
3	K562_peak68186	0.176358	0.0664123	0.376576	-1.40899	57
3	ENSG00000134321	0.136463	0.105233	0.771145	-0.374926	40
3	ENSG00000231672	0.23025	0.280461	1.21807	0.284597	140
3	HepG2_DNasePeakNoPromoter42125	0.0693396	0.0508448	0.733272	-0.447579	53
3	K562_peak69630	0.096945	0.0707053	0.729334	-0.455349	65
3	HepG2_DNasePeakNoPromoter17222	0.148542	0.0838101	0.564218	-0.825676	47
3	WTC11_seq55130_F	0.125785	0.0560331	0.445468	-1.16661	55
3	K562_peak82527	0.118401	0.083895	0.708567	-0.497023	78
3	HepG2_DNasePeakNoPromoter20466	0.110622	0.135065	1.22096	0.288018	127
3	WTC11_seq63647_F	0.141686	0.102646	0.724457	-0.465027	96
3	WTC11_seq1323_F	0.192122	0.101795	0.529848	-0.916349	73
3	HepG2_DNasePeakNoPromoter34529	0.241151	0.0959426	0.397852	-1.3297	62
3	K562_peak4918	0.0676317	0.0420248	0.621377	-0.686459	27
3	WTC11_seq29859_F	0.161906	0.237602	1.46753	0.553387	55
3	HepG2_DNasePeakNoPromoter3559	0.16785	0.289396	1.72414	0.785877	39
3	WTC11_seq81240_F	0.196901	0.0809606	0.411175	-1.28218	39
3	WTC11_seq1506_F	0.123811	0.0763165	0.616397	-0.698068	118
3	WTC11_seq15369_F	0.164763	0.231773	1.40671	0.49232	65
3	K562_peak3101	0.103066	0.0717238	0.695905	-0.523038	75
3	seq52390_shuffled_0	0.134428	0.149368	1.11114	0.152035	26
3	HepG2_DNasePeakNoPromoter51817	0.11498	0.116989	1.01747	0.0249915	67
3	K562_peak52900	0.103126	0.178115	1.72716	0.788402	68
3	HepG2_DNasePeakNoPromoter28341	0.1216	0.118053	0.970823	-0.0427195	83
3	K562_peak51440	0.23947	0.124168	0.518512	-0.947552	25
3	K562_peak39017	0.235785	0.668805	2.8365	1.50411	61
3	K562_peak38281	0.154221	0.191087	1.23905	0.309233	3
3	HepG2_DNasePeakNoPromoter8902	0.0944865	0.0707473	0.748755	-0.417433	57
3	HepG2_DNasePeakNoPromoter29703	0.133793	0.133586	0.998452	-0.00223519	45
3	WTC11_seq30179_F	0.150552	0.109473	0.727147	-0.45968	86
3	HepG2_DNasePeakNoPromoter27768	0.145852	0.0866597	0.594161	-0.751075	59
3	K562_peak7548	0.105528	0.102423	0.970582	-0.0430783	162
3	K562_peak81943	0.131267	0.0817149	0.622509	-0.683834	39
3	WTC11_seq78743_F	0.119912	0.219551	1.83093	0.87258	105
3	WTC11_seq27313_F	0.208728	0.150637	0.721691	-0.470547	90
3	HepG2_DNasePeakNoPromoter61700	0.205508	0.136024	0.66189	-0.595336	39
3	WTC11_seq1351_F	0.129115	0.157855	1.22259	0.289938	45
3	HepG2_DNasePeakNoPromoter33981	0.132394	0.0899402	0.679337	-0.557801	69
3	K562_peak46888	0.147131	0.0998705	0.678785	-0.558973	42
3	HepG2_DNasePeakNoPromoter24621	0.235234	0.236197	1.00409	0.00589068	67
3	WTC11_seq50146_F	0.162184	0.118812	0.732572	-0.448958	117
3	HepG2_DNasePeakNoPromoter45668	0.157807	0.0641887	0.406754	-1.29777	67
3	WTC11_seq54218_F	0.110055	0.0688201	0.625323	-0.677326	139
3	UWpeak18048_0	0.169674	0.12019	0.708358	-0.497449	80
3	ENSG00000094631	0.236087	0.323799	1.37152	0.455777	45
3	WTC11_seq32832_F	0.087264	0.126097	1.445	0.531072	144
3	K562_peak26878	0.120917	0.083947	0.694251	-0.526471	48
3	WTC11_seq74567_F	0.110074	0.0867663	0.788255	-0.343265	109
3	WTC11_seq8578_F	0.192145	0.135091	0.703067	-0.508266	154
3	K562_peak81594	0.116562	0.0739834	0.634711	-0.655827	159
3	HepG2_DNasePeakNoPromoter58318	0.295021	0.0840264	0.284815	-1.8119	123
3	WTC11_seq53627_F	0.205403	0.158667	0.77247	-0.37245	84
3	WTC11_seq36900_F	0.19254	0.110947	0.576228	-0.795288	94
3	HepG2_DNasePeakNoPromoter25722	0.08086	0.11581	1.43223	0.518267	32
3	K562_peak1921	0.152522	0.071812	0.470831	-1.08672	56
3	WTC11_seq31006_F	0.202759	0.185053	0.912676	-0.131826	14
3	WTC11_seq25808_F	0.260863	0.31408	1.20401	0.267844	108
3	HepG2_DNasePeakNoPromoter3384	0.155326	0.12598	0.811065	-0.30211	132
3	HepG2_DNasePeakNoPromoter20248	0.132794	0.100916	0.759946	-0.396031	116
3	HepG2_DNasePeakNoPromoter22021	0.151186	0.0523491	0.346256	-1.53009	38
3	HepG2_DNasePeakNoPromoter63119	0.149165	0.24307	1.62953	0.704459	82
3	WTC11_seq17347_F	0.153525	0.16069	1.04667	0.0658099	133
3	K562_peak20897	0.1054	0.143059	1.35729	0.440732	97
3	C:SLEA_hg18:chr2:210861483-210861650|50:V_AP2GAMMA_01:GCCCGGGGG;64:V_Rxra_UP:GGCCGTGACCCCGTGAT;86:V_AP2GAMMA_01:GCCCGGGGG;100:V_Rxra_UP:GGCCGTGACCCCGTGAT	0.221261	0.075687	0.342071	-1.54763	77
3	WTC11_seq25053_F	0.191737	0.181509	0.946655	-0.0790898	62
3	K562_peak44562	0.16967	0.0756225	0.445702	-1.16585	155
3	K562_peak15733	0.226031	0.0898445	0.397487	-1.33102	44
3	WTC11_seq47129_F	0.25176	0.168803	0.670493	-0.576707	101
3	HepG2_DNasePeakNoPromoter59430	0.182993	0.0907384	0.495858	-1.012	44
3	WTC11_seq69401_F	0.080232	0.0551284	0.687113	-0.541381	53
3	HepG2_DNasePeakNoPromoter20170	0.106944	0.0914292	0.854928	-0.226126	10
3	WTC11_seq10932_F	0.197138	0.235723	1.19572	0.257885	88
3	WTC11_seq5043_F	0.142576	0.119817	0.840378	-0.25089	80
3	WTC11_seq46318_F	0.161854	0.128552	0.794247	-0.33234	77
3	ENSG00000102243	0.33201	0.261128	0.786507	-0.346468	27
3	WTC11_seq7590_F	0.152846	0.144884	0.947914	-0.0771721	132
3	WTC11_seq9308_F	0.126147	0.141148	1.11892	0.162102	86
3	HepG2_DNasePeakNoPromoter42901	0.286922	0.134096	0.46736	-1.09739	83
3	HepG2_DNasePeakNoPromoter18275	0.0876138	0.175732	2.00576	1.00415	111
3	K562_peak78315	0.183677	0.174105	0.947886	-0.0772145	121
3	WTC11_seq68573_F	0.141977	0.0801109	0.564252	-0.825588	28
3	WTC11_seq51110_F	0.100756	0.0806916	0.800858	-0.320382	85
3	K562_peak17312	0.155087	0.0767296	0.494754	-1.01522	115
3	HepG2_DNasePeakNoPromoter58424	0.108194	0.0933645	0.862938	-0.21267	119
3	WTC11_seq3452_F	0.113239	0.0622206	0.549464	-0.863902	74
3	HepG2_DNasePeakNoPromoter12762	0.184394	0.171803	0.931719	-0.102034	108
3	WTC11_seq43892_F	0.157508	0.261907	1.66281	0.733623	143
3	K562_peak13200	0.256087	0.126004	0.492038	-1.02316	86
3	WTC11_seq82884_F	0.0998251	0.117753	1.1796	0.238292	23
3	K562_peak83764	0.107197	0.0698418	0.651525	-0.618108	71
3	WTC11_seq70069_F	0.211018	0.14775	0.700174	-0.514214	54
3	HepG2_DNasePeakNoPromoter41643	0.265638	0.698894	2.631	1.39561	121
3	WTC11_seq1441_F	0.234918	0.164268	0.699257	-0.516106	23
3	HepG2_DNasePeakNoPromoter13076	0.123612	0.149894	1.21261	0.278117	72
3	HepG2_DNasePeakNoPromoter48365	0.276224	0.149835	0.542443	-0.882458	117
3	K562_peak77396	0.200594	0.171502	0.854971	-0.226053	56
3	HepG2_DNasePeakNoPromoter34425	0.327809	0.509901	1.55548	0.637362	39
3	WTC11_seq79995_F	0.172402	0.218585	1.26788	0.342413	172
3	HepG2_DNasePeakNoPromoter31626	0.197606	0.885359	4.48042	2.16363	61
3	HepG2_DNasePeakNoPromoter17970	0.243454	0.484557	1.99034	0.993018	99
3	HepG2_DNasePeakNoPromoter11645	0.211927	0.255104	1.20373	0.267515	166
3	HepG2_DNasePeakNoPromoter50217	0.188673	0.317869	1.68476	0.752542	65
3	HepG2_DNasePeakNoPromoter17236	0.101822	0.0505314	0.496269	-1.0108	40
3	HepG2_DNasePeakNoPromoter58957	0.139998	0.0915553	0.653974	-0.612694	28
3	HepG2_DNasePeakNoPromoter7568	0.0885502	0.0599965	0.677542	-0.561617	57
3	K562_peak46816	0.142012	0.160306	1.12882	0.174814	98
3	WTC11_seq6284_F	0.139523	0.140505	1.00704	0.01012	101
3	K562_peak58316	0.208019	0.11035	0.530481	-0.914627	35
3	K562_peak45949	0.0744632	0.0440602	0.591704	-0.757052	20
3	WTC11_seq17050_F	0.122035	0.0914292	0.749204	-0.41657	76
3	K562_peak64245	0.177789	0.0510044	0.286881	-1.80147	55
3	WTC11_seq200_F	0.273601	0.365364	1.33539	0.417262	69
3	WTC11_seq52874_F	0.135063	0.104088	0.77066	-0.375833	122
3	HepG2_DNasePeakNoPromoter5567	0.0945898	0.117371	1.24084	0.311319	90
3	K562_peak15232	0.148585	0.104164	0.701041	-0.51243	13
3	ENSG00000101463	0.0758295	0.0387921	0.51157	-0.966996	6
3	ENSG00000206013	0.204648	0.0924537	0.451769	-1.14634	82
3	HepG2_DNasePeakNoPromoter23647	0.134714	0.160425	1.19086	0.252002	40
3	WTC11_seq14915_F	0.113315	0.0636051	0.561312	-0.833124	147
3	K562_peak82510	0.150053	0.361516	2.40926	1.26859	73
3	K562_peak65616	0.184413	0.146287	0.793257	-0.33414	54
3	ENSG00000125691	0.0965899	0.349623	3.61966	1.85585	130
3	K562_peak47775	0.115689	0.102506	0.886053	-0.174535	77
3	WTC11_seq34026_F	0.145332	0.0878913	0.60476	-0.725564	68
3	WTC11_seq23825_F	0.256391	0.147248	0.57431	-0.800098	77
3	WTC11_seq42540_F	0.205058	0.132819	0.647713	-0.626573	125
3	WTC11_seq47203_F	0.152069	0.0492804	0.324066	-1.62564	19
3	K562_peak16569	0.229538	0.14583	0.635318	-0.654449	3
3	K562_peak48180	0.0933851	0.142034	1.52095	0.604976	105
3	HepG2_DNasePeakNoPromoter45628	0.283784	0.0990007	0.348859	-1.51928	31
3	WTC11_seq78321_F	0.21496	0.28436	1.32285	0.403646	61
3	WTC11_seq19660_F	0.10252	0.0678715	0.66203	-0.595031	170
3	K562_peak41767	0.132702	0.355541	2.67925	1.42183	107
3	K562_peak4211	0.236106	0.135227	0.572739	-0.80405	82
3	HepG2_DNasePeakNoPromoter29800	0.237592	0.227875	0.959104	-0.060241	113
3	HepG2_DNasePeakNoPromoter5961	0.208497	0.377704	1.81156	0.857231	89
3	HepG2_DNasePeakNoPromoter51352	0.173211	0.128309	0.740768	-0.432906	94
3	HepG2_DNasePeakNoPromoter39971	0.219227	0.185116	0.844403	-0.243997	31
3	K562_peak48797	0.103412	0.207346	2.00506	1.00364	119
3	K562_peak51621	0.151012	0.0850452	0.563169	-0.828359	56
3	K562_peak57189	0.216036	0.272136	1.25968	0.33306	33
3	HepG2_DNasePeakNoPromoter60759	0.178181	0.232837	1.30674	0.385976	118
3	K562_peak1021	0.121006	0.0606348	0.501088	-0.996866	68
3	K562_peak63833	0.211293	0.0974019	0.46098	-1.11723	91
3	WTC11_seq35568_F	0.18527	0.09358	0.505101	-0.985357	104
3	WTC11_seq26441_F	0.187588	0.179227	0.955427	-0.0657828	144
3	WTC11_seq46622_F	0.126332	0.0930668	0.736687	-0.440877	66
3	HepG2_DNasePeakNoPromoter21175	0.197048	0.323828	1.64339	0.716677	135
3	K562_peak34767	0.206794	0.771707	3.73177	1.89986	40
3	WTC11_seq62856_F	0.156014	0.12362	0.792364	-0.335765	47
3	K562_peak28663	0.149837	0.174325	1.16343	0.218383	35
3	HepG2_DNasePeakNoPromoter23007	0.06922	0.0605947	0.875393	-0.191998	39
3	HepG2_DNasePeakNoPromoter7111	0.0800992	0.113982	1.42301	0.508944	23
3	HepG2_DNasePeakNoPromoter28494	0.100423	0.0962619	0.958566	-0.0610506	6
3	HepG2_DNasePeakNoPromoter32747	0.194767	0.0998903	0.512871	-0.963331	58
3	WTC11_seq18046_F	0.188965	0.469232	2.48316	1.31218	63
3	HepG2_DNasePeakNoPromoter14812	0.101189	0.101417	1.00225	0.00323579	130
3	K562_peak8956	0.0966476	0.0521387	0.539473	-0.890378	75
3	WTC11_seq76327_F	0.166964	0.152784	0.91507	-0.128047	46
3	HepG2_DNasePeakNoPromoter46700	0.200436	0.124709	0.622192	-0.684569	104
3	K562_peak46779	0.10942	0.0666504	0.609126	-0.715186	58
3	K562_peak55494	0.130652	0.255022	1.95192	0.964892	55
3	K562_peak42784	0.240797	0.904195	3.75501	1.90882	157
3	K562_peak4206	0.19063	0.430936	2.2606	1.1767	65
3	HepG2_DNasePeakNoPromoter3043	0.100423	0.0810063	0.806652	-0.309982	54
3	WTC11_seq34542_F	0.206725	0.38473	1.86107	0.89613	121
3	WTC11_seq74151_F	0.147264	0.0890609	0.604771	-0.725539	82
3	HepG2_DNasePeakNoPromoter10753	0.115	0.463767	4.03275	2.01176	61
3	K562_peak759	0.229108	0.167453	0.730891	-0.452272	99
3	HepG2_DNasePeakNoPromoter3015	0.210333	0.204875	0.974053	-0.0379275	61
3	K562_peak77860	0.182453	0.269482	1.47699	0.562661	38
3	WTC11_seq82105_F	0.189688	0.08828	0.465397	-1.10347	26
3	HepG2_DNasePeakNoPromoter49394	0.156441	0.153492	0.981151	-0.0274532	41
3	WTC11_seq36426_F	0.260023	0.123201	0.473807	-1.07763	7
3	K562_peak59342	0.261502	0.124745	0.477032	-1.06784	56
3	K562_peak50809	0.183112	0.120407	0.657559	-0.604807	71
3	K562_peak58764	0.198363	0.127262	0.641564	-0.640334	51
3	HepG2_DNasePeakNoPromoter42748	0.127322	0.119932	0.941962	-0.0862597	39
3	WTC11_seq67905_F	0.248666	0.153123	0.615779	-0.699515	110
3	ENSG00000147274	0.127932	0.532514	4.16248	2.05744	96
3	C:SLEA_hg18:chr2:210861483-210861650|59:V_HNF4_Q6:AAGGTCCAG;71:V_COUPTF_Q6:CCCCCTGACCTTTGCCCCCTGCC;97:V_HNF3ALPHA_Q6:TGTTTGCTTTG	0.233606	0.0987709	0.422809	-1.24192	66
3	K562_peak6554	0.161735	0.0826128	0.51079	-0.969198	83
3	K562_peak64734	0.0687531	0.0417469	0.607201	-0.719755	52
3	HepG2_DNasePeakNoPromoter49327	0.200178	0.32838	1.64044	0.714079	42
3	K562_peak47297	0.165626	0.121592	0.734136	-0.445881	210
3	K562_peak7898	0.163366	0.0781948	0.478647	-1.06297	79
3	WTC11_seq31101_F	0.314489	0.160521	0.510418	-0.970249	50
3	HepG2_DNasePeakNoPromoter37337	0.217544	0.341451	1.56957	0.650372	60
3	WTC11_seq2194_F	0.106414	0.096925	0.910834	-0.134741	90
3	HepG2_DNasePeakNoPromoter42803	0.122462	0.0639872	0.522507	-0.936477	68
3	K562_peak86709	0.163885	0.113423	0.692091	-0.530966	143
3	K562_peak2533	0.153982	0.0889505	0.577669	-0.791685	44
3	WTC11_seq68758_F	0.0941464	0.109372	1.16172	0.216268	15
3	HepG2_DNasePeakNoPromoter59166	0.122364	0.0940645	0.768727	-0.379456	33
3	WTC11_seq78690_F	0.146093	0.110629	0.757254	-0.40115	168
3	ENSG00000077327	0.0744205	0.0595052	0.799581	-0.322685	47
3	HepG2_DNasePeakNoPromoter25373	0.0526024	0.0368765	0.701041	-0.51243	5
3	HepG2_DNasePeakNoPromoter65052	0.198581	0.108336	0.54555	-0.874217	56
3	WTC11_seq60679_F	0.147999	0.113503	0.766915	-0.382862	97
3	HepG2_DNasePeakNoPromoter59239	0.12158	0.0757847	0.623333	-0.681925	98
3	HepG2_DNasePeakNoPromoter15417	0.132399	0.0771861	0.58298	-0.778481	82
3	HepG2_DNasePeakNoPromoter23271	0.209385	0.139364	0.665588	-0.587298	83
3	K562_peak10102	0.0756432	0.0621719	0.82191	-0.282948	21
3	WTC11_seq20908_F	0.170252	0.182969	1.07469	0.103923	165
3	HepG2_DNasePeakNoPromoter10475	0.249264	0.101829	0.40852	-1.29152	31
3	WTC11_seq32145_F	0.0906414	0.098134	1.08266	0.114583	65
3	WTC11_seq29021_F	0.202225	0.208107	1.02909	0.0413631	51
3	WTC11_seq77078_F	0.0937674	0.0548481	0.584938	-0.773645	96
3	WTC11_seq81269_F	0.088946	0.0639639	0.719132	-0.475671	49
3	K562_peak56831	0.113488	0.0637556	0.561782	-0.831918	111
3	HepG2_DNasePeakNoPromoter49415	0.134778	0.086545	0.64213	-0.639063	37
3	HepG2_DNasePeakNoPromoter45143	0.0989388	0.0528871	0.534544	-0.903621	57
3	K562_peak64883	0.279097	0.142325	0.509947	-0.971581	32
3	WTC11_seq44962_F	0.171385	0.110001	0.641835	-0.639726	111
3	WTC11_seq77491_F	0.193609	0.148722	0.768157	-0.380527	112
3	K562_peak22139	0.113562	0.0870372	0.766427	-0.38378	106
3	K562_peak47347	0.276948	0.218768	0.789924	-0.340213	104
3	WTC11_seq47535_F	0.237555	0.184284	0.775752	-0.366333	33
3	WTC11_seq36450_F	0.271859	0.490289	1.80347	0.850774	39
3	HepG2_DNasePeakNoPromoter42872	0.136288	0.0751148	0.551147	-0.859491	63
3	WTC11_seq70045_F	0.155588	0.152914	0.982814	-0.0250096	180
3	K562_peak72091	0.184383	0.143769	0.779729	-0.358955	182
3	HepG2_DNasePeakNoPromoter26508	0.102039	0.0771289	0.755875	-0.403781	141
3	HepG2_DNasePeakNoPromoter45601	0.152692	0.191009	1.25095	0.32302	128
3	HepG2_DNasePeakNoPromoter48091	0.137038	0.0929167	0.678038	-0.560562	66
3	K562_peak54606	0.156139	0.117997	0.755716	-0.404084	85
3	WTC11_seq17176_F	0.21505	0.0836442	0.388953	-1.36233	100
3	HepG2_DNasePeakNoPromoter65337	0.120478	0.116787	0.969361	-0.0448937	97
3	HepG2_DNasePeakNoPromoter12448	0.115137	0.155887	1.35393	0.43715	77
3	K562_peak80693	0.256809	0.114978	0.44772	-1.15933	110
3	K562_peak47832	0.212783	0.134341	0.631351	-0.663487	136
3	WTC11_seq40315_F	0.185876	0.216886	1.16683	0.222598	45
3	K562_peak80387	0.201363	0.0945922	0.46976	-1.09	110
3	K562_peak72278	0.264703	0.4408	1.66526	0.735749	81
3	K562_peak25666	0.0893965	0.179201	2.00457	1.00329	120
3	HepG2_DNasePeakNoPromoter2266	0.158549	0.0728281	0.45934	-1.12236	57
3	HepG2_DNasePeakNoPromoter28525	0.231295	0.146137	0.631824	-0.662405	48
3	K562_peak38336	0.126246	0.11425	0.90498	-0.144043	74
3	C:SLEA_hg18:chr2:210861483-210861650|41:V_HNF3ALPHA_Q6:TGTTTGCTTTG;135:V_HNF3ALPHA_Q6:TGTTTGCTTTG	0.230888	0.07537	0.326435	-1.61513	84
3	K562_peak10191	0.217906	0.210567	0.966322	-0.0494244	110
3	ENSG00000165732	0.107131	0.39896	3.72403	1.89686	138
3	K562_peak78172	0.10768	0.102702	0.953767	-0.0682913	169
3	HepG2_DNasePeakNoPromoter53900	0.177905	0.198663	1.11668	0.159221	226
3	WTC11_seq79405_F	0.21156	0.232462	1.0988	0.135927	78
3	HepG2_DNasePeakNoPromoter34440	0.121655	0.143215	1.17722	0.235383	49
3	K562_peak13847	0.205039	0.0810766	0.39542	-1.33854	64
3	K562_peak46193	0.19965	0.162592	0.814383	-0.296221	23
3	K562_peak16895	0.142837	0.119812	0.8388	-0.253602	22
3	WTC11_seq54754_F	0.135225	0.0918186	0.679004	-0.558508	53
3	WTC11_seq41372_F	0.0917062	0.0581791	0.634407	-0.656519	78
3	HepG2_DNasePeakNoPromoter51936	0.116106	0.0940946	0.810418	-0.303262	117
3	K562_peak17358	0.256414	0.255377	0.995954	-0.0058484	78
3	K562_peak76202	0.0727659	0.0615875	0.846378	-0.240625	96
3	K562_peak15556	0.182116	0.14583	0.800751	-0.320574	71
3	ENSG00000072274	0.133263	0.402289	3.01875	1.59395	82
3	WTC11_seq47754_F	0.218655	0.135599	0.620151	-0.689308	57
3	WTC11_seq9390_F	0.257678	0.18045	0.70029	-0.513975	103
3	WTC11_seq49237_F	0.164002	0.322974	1.96933	0.977701	43
3	HepG2_DNasePeakNoPromoter21043	0.108807	0.0666127	0.61221	-0.707901	76
3	WTC11_seq35334_F	0.115332	0.0364821	0.316323	-1.66053	50
3	K562_peak79910	0.144305	0.126011	0.873226	-0.195573	33
3	HepG2_DNasePeakNoPromoter5531	0.224981	0.206232	0.916665	-0.125534	84
3	K562_peak26017	0.214157	0.115029	0.537126	-0.896668	207
3	K562_peak27001	0.220751	0.0900121	0.407754	-1.29423	79
3	HepG2_DNasePeakNoPromoter18385	0.163546	0.183041	1.11921	0.162475	4
3	K562_peak78111	0.14107	0.067527	0.478677	-1.06288	83
3	seq26905_shuffled_0	0.0933962	0.0582908	0.624124	-0.680095	48
3	HepG2_DNasePeakNoPromoter3062	0.150987	0.346562	2.29531	1.19869	60
3	WTC11_seq45007_F	0.119958	0.0821696	0.684986	-0.545853	46
3	WTC11_seq13323_F	0.16498	0.108762	0.65924	-0.601125	69
3	K562_peak57852	0.27746	0.338522	1.22007	0.286967	93
3	K562_peak54927	0.163918	0.117272	0.715433	-0.483112	161
3	WTC11_seq75975_F	0.123536	0.10169	0.823157	-0.28076	89
3	K562_peak78997	0.0800992	0.0431622	0.53886	-0.892019	47
3	K562_peak34387	0.136482	0.0910586	0.667184	-0.583844	36
3	WTC11_seq37216_F	0.181459	0.10927	0.602176	-0.731743	110
3	K562_peak3652	0.168168	0.448552	2.66728	1.41537	89
3	K562_peak6297	0.288672	0.401185	1.38976	0.474836	81
3	WTC11_seq33375_F	0.175886	0.176451	1.00321	0.00462852	122
3	WTC11_seq79032_F	0.198305	0.220525	1.11205	0.153222	95
3	K562_peak86586	0.231494	0.102515	0.44284	-1.17514	87
3	HepG2_DNasePeakNoPromoter7686	0.152763	0.0978092	0.640269	-0.643249	90
3	HepG2_DNasePeakNoPromoter42223	0.240599	0.134736	0.560003	-0.836494	130
3	WTC11_seq59989_F	0.207196	0.221918	1.07106	0.0990346	60
3	K562_peak56416	0.2698	0.114847	0.425675	-1.23218	30
3	WTC11_seq44037_F	0.21977	0.125394	0.570569	-0.809526	46
3	HepG2_DNasePeakNoPromoter56750	0.210161	0.172409	0.820367	-0.285659	76
3	K562_peak1940	0.11026	0.0568951	0.516008	-0.954536	34
3	WTC11_seq47185_F	0.206116	0.223927	1.08641	0.119574	97
3	K562_peak61046	0.155416	0.0918864	0.591227	-0.758215	65
3	K562_peak2691	0.15393	0.143247	0.930601	-0.103766	36
3	K562_peak63238	0.167701	0.113057	0.674157	-0.568843	28
3	WTC11_seq79541_F	0.12836	0.0819398	0.638359	-0.647559	94
3	HepG2_DNasePeakNoPromoter51331	0.0672142	0.0521485	0.775855	-0.36614	53
3	WTC11_seq16705_F	0.208531	0.106319	0.509848	-0.971862	27
3	HepG2_DNasePeakNoPromoter24918	0.168567	0.608713	3.61111	1.85244	39
3	K562_peak3870	0.156168	0.0784463	0.50232	-0.99332	34
3	WTC11_seq4615_F	0.0976438	0.0802471	0.821835	-0.283079	190
3	WTC11_seq989_F	0.177986	0.120797	0.678687	-0.559182	90
3	WTC11_seq67770_F	0.189079	0.14566	0.770368	-0.376381	88
3	WTC11_seq37943_F	0.100171	0.235198	2.34796	1.23141	56
3	WTC11_seq72802_F	0.164418	0.100868	0.613486	-0.704899	101
3	HepG2_DNasePeakNoPromoter60919	0.166482	0.23997	1.44142	0.527489	85
3	WTC11_seq73394_F	0.176509	0.169356	0.959479	-0.0596761	55
3	HepG2_DNasePeakNoPromoter3163	0.207487	0.0905149	0.436243	-1.1968	107
3	K562_peak8438	0.121073	0.0905149	0.747609	-0.419644	65
3	K562_peak84046	0.210485	0.0880006	0.418086	-1.25813	63
3	WTC11_seq3292_F	0.126375	0.144756	1.14545	0.195915	88
3	K562_peak82448	0.106251	0.0691434	0.650755	-0.619813	31
3	HepG2_DNasePeakNoPromoter45662	0.134201	0.101486	0.756225	-0.403113	109
3	HepG2_DNasePeakNoPromoter62266	0.136779	0.109803	0.802772	-0.316938	72
3	HepG2_DNasePeakNoPromoter22758	0.114094	0.327274	2.86846	1.52028	169
3	HepG2_DNasePeakNoPromoter5513	0.140975	0.123369	0.875112	-0.192461	74
3	K562_peak29030	0.192025	0.0945378	0.492319	-1.02233	134
3	K562_peak61987	0.18445	0.102009	0.553043	-0.854536	20
3	K562_peak12873	0.0895396	0.0915553	1.02251	0.0321183	28
3	K562_peak27359	0.11496	0.157563	1.37059	0.454794	74
3	HepG2_DNasePeakNoPromoter15933	0.164341	0.562208	3.42098	1.77441	100
3	K562_peak69437	0.12278	0.0778455	0.634022	-0.657396	76
3	K562_peak350	0.182766	0.634156	3.46977	1.79484	72
3	WTC11_seq10914_F	0.294361	0.209898	0.713062	-0.4879	53
3	HepG2_DNasePeakNoPromoter43927	0.200458	0.227782	1.13631	0.184356	36
3	K562_peak57597	0.187647	0.177208	0.944368	-0.0825785	99
3	WTC11_seq39374_F	0.171398	0.0987195	0.575965	-0.795947	75
3	K562_peak86837	0.120408	0.0584012	0.485026	-1.04387	144
3	WTC11_seq45371_F	0.0909398	0.109266	1.20152	0.264856	58
3	K562_peak12642	0.0946069	0.0657796	0.695294	-0.524304	36
3	WTC11_seq2336_F	0.164263	0.0593376	0.361235	-1.46899	39
3	HepG2_DNasePeakNoPromoter37545	0.154523	0.195146	1.26289	0.336732	165
3	K562_peak82143	0.132941	0.0672716	0.506027	-0.982714	44
3	WTC11_seq36793_F	0.198914	0.0978644	0.491992	-1.02329	51
3	K562_peak82635	0.231745	0.517173	2.23165	1.15811	25
3	HepG2_DNasePeakNoPromoter30471	0.103888	0.213123	2.05145	1.03665	177
3	HepG2_DNasePeakNoPromoter17812	0.134889	0.193663	1.43572	0.521778	81
3	K562_peak30840	0.140771	0.144992	1.02998	0.0426151	47
3	WTC11_seq121_F	0.162051	0.170689	1.05331	0.0749291	70
3	HepG2_DNasePeakNoPromoter36324	0.200496	0.194521	0.970201	-0.0436442	40
3	HepG2_DNasePeakNoPromoter9334	0.280583	0.158577	0.565167	-0.82325	42
3	WTC11_seq78280_F	0.204221	0.157602	0.771724	-0.373843	84
3	K562_peak5876	0.160828	0.188617	1.17279	0.229944	56
3	K562_peak16159	0.121544	0.117893	0.969964	-0.0439962	35
3	WTC11_seq17652_F	0.181361	0.127742	0.704351	-0.505633	66
3	K562_peak43970	0.055503	0.0654543	1.17929	0.237922	60
3	HepG2_DNasePeakNoPromoter53428	0.102033	0.0696821	0.682936	-0.550177	97
3	K562_peak72556	0.120995	0.20086	1.66007	0.731245	105
3	HepG2_DNasePeakNoPromoter13030	0.205128	0.29331	1.42989	0.515903	66
3	K562_peak14500	0.336337	0.859147	2.55442	1.353	53
3	K562_peak58953	0.191649	0.325699	1.69945	0.765069	77
3	ENSG00000203667	0.278952	0.519623	1.86277	0.897446	17
3	K562_peak55441	0.149461	0.0923435	0.617846	-0.694682	54
3	HepG2_DNasePeakNoPromoter63389	0.121145	1.26593	10.4497	3.38539	62
3	WTC11_seq20945_F	0.178766	0.196666	1.10013	0.137672	127
3	HepG2_DNasePeakNoPromoter35089	0.0940468	0.0721885	0.76758	-0.381611	44
3	HepG2_DNasePeakNoPromoter16009	0.167164	0.0690887	0.4133	-1.27474	22
3	K562_peak78703	0.19063	0.0937911	0.492007	-1.02325	131
3	K562_peak49880	0.205298	0.284376	1.38519	0.470083	28
3	HepG2_DNasePeakNoPromoter44574	0.115291	0.0691205	0.599533	-0.73809	54
3	K562_peak67404	0.122326	0.138017	1.12827	0.174115	111
3	WTC11_seq44420_F	0.121752	0.308847	2.53668	1.34294	188
3	HepG2_DNasePeakNoPromoter47403	0.118137	0.149109	1.26217	0.335905	114
3	K562_peak57553	0.212257	0.118972	0.560509	-0.835189	87
3	HepG2_DNasePeakNoPromoter48193	0.174305	0.14231	0.816438	-0.292584	19
3	HepG2_DNasePeakNoPromoter46409	0.206131	0.111688	0.54183	-0.884088	18
3	HepG2_DNasePeakNoPromoter46082	0.188765	0.0576967	0.305654	-1.71003	18
3	HepG2_DNasePeakNoPromoter65180	0.178878	0.344774	1.92742	0.946673	63
3	K562_peak46878	0.180161	0.111097	0.616656	-0.697462	42
3	ENSG00000085871	0.107284	0.224465	2.09225	1.06506	68
3	K562_peak15044	0.111519	0.0914578	0.820112	-0.286107	127
3	ENSG00000172260	0.101653	0.0702568	0.691147	-0.532936	69
3	HepG2_DNasePeakNoPromoter48140	0.162327	0.125922	0.775728	-0.366378	72
3	K562_peak44329	0.20247	0.111009	0.548274	-0.867032	52
3	K562_peak19285	0.208213	0.116066	0.557438	-0.843116	36
3	K562_peak42258	0.178869	0.0588454	0.328987	-1.6039	46
3	K562_peak33123	0.211074	0.0998272	0.472949	-1.08024	107
3	K562_peak17126	0.276991	0.11295	0.407777	-1.29415	12
3	WTC11_seq11806_F	0.108187	0.0702822	0.649638	-0.622291	84
3	HepG2_DNasePeakNoPromoter4417	0.131792	0.0894642	0.678831	-0.558876	133
3	HepG2_DNasePeakNoPromoter51495	0.0603733	0.0544766	0.90233	-0.148274	23
3	WTC11_seq2028_F	0.201387	0.302523	1.5022	0.587073	211
3	HepG2_DNasePeakNoPromoter41412	0.13037	0.179521	1.37701	0.461539	79
3	K562_peak43421	0.223516	0.27229	1.21821	0.284764	80
3	HepG2_DNasePeakNoPromoter3953	0.0993333	0.13329	1.34185	0.424219	78
3	HepG2_DNasePeakNoPromoter46901	0.115505	0.1506	1.30385	0.382774	38
3	C:SLEA_hg18:chr2:210861483-210861650|113:V_AHRARNT_02:GGGGATCGCGTGCCAGCCC	0.195722	0.0660903	0.337674	-1.5663	27
3	K562_peak22710	0.0975231	0.089338	0.91607	-0.12647	93
3	HepG2_DNasePeakNoPromoter57558	0.159401	0.175722	1.10239	0.14063	179
3	HepG2_DNasePeakNoPromoter44874	0.132909	0.146453	1.1019	0.139998	120
3	WTC11_seq42188_F	0.117104	0.0919183	0.784926	-0.349372	85
3	HepG2_DNasePeakNoPromoter7393	0.171257	0.131372	0.767107	-0.3825	31
3	K562_peak27887	0.173885	0.092509	0.532013	-0.910466	115
3	HepG2_DNasePeakNoPromoter42288	0.131805	0.110315	0.836957	-0.256775	31
3	K562_peak45258	0.255935	0.226086	0.883374	-0.178904	49
3	WTC11_seq39453_F	0.0945673	0.0946199	1.00056	0.000802665	48
3	WTC11_seq7788_F	0.0763478	0.0556037	0.728295	-0.457405	86
3	HepG2_DNasePeakNoPromoter2394	0.0633208	0.029478	0.465535	-1.10304	57
3	WTC11_seq50278_F	0.133619	0.0769494	0.575886	-0.796145	85
3	HepG2_DNasePeakNoPromoter59355	0.225763	0.311068	1.37785	0.462423	113
3	K562_peak77888	0.131322	0.16285	1.24008	0.310429	25
3	K562_peak54075	0.266153	0.139	0.522256	-0.937172	66
3	K562_peak18996	0.133053	0.0715837	0.538008	-0.894301	50
3	WTC11_seq20397_F	0.162372	0.104991	0.646609	-0.629034	65
3	ENSG00000269437	0.0472372	0.0284546	0.602376	-0.731265	40
3	WTC11_seq8758_F	0.178705	0.148562	0.831323	-0.26652	126
3	HepG2_DNasePeakNoPromoter9993	0.186005	0.351309	1.88871	0.9174	86
3	ENSG00000134419	0.131054	0.748855	5.7141	2.51453	36
3	K562_peak49244	0.224756	0.124207	0.552629	-0.855617	59
3	HepG2_DNasePeakNoPromoter17313	0.190018	0.138239	0.727504	-0.458972	105
3	ENSG00000187682	0.0578627	0.0350326	0.605444	-0.723934	59
3	HepG2_DNasePeakNoPromoter855	0.211801	0.151955	0.717444	-0.479061	54
3	K562_peak71666	0.138398	0.0895853	0.647302	-0.627488	118
3	K562_peak11911	0.308673	0.324426	1.05104	0.0718114	30
3	HepG2_DNasePeakNoPromoter58609	0.217583	0.121245	0.557237	-0.843636	17
3	HepG2_DNasePeakNoPromoter58795	0.151218	0.122034	0.807008	-0.309345	208
3	HepG2_DNasePeakNoPromoter10776	0.129115	0.172954	1.33953	0.421728	65
3	K562_peak2551	0.183065	0.0793245	0.433314	-1.20651	141
3	K562_peak43018	0.133897	0.0709163	0.529632	-0.916937	77
3	HepG2_DNasePeakNoPromoter56064	0.240624	0.213944	0.889125	-0.169542	65
3	WTC11_seq79837_F	0.193781	0.0944769	0.487544	-1.0364	131
3	K562_peak3653	0.0873152	0.159975	1.83215	0.87354	138
3	WTC11_seq82920_F	0.274011	0.517085	1.88709	0.916167	69
3	K562_peak32068	0.111695	0.257357	2.30411	1.20421	111
3	K562_peak66537	0.0806115	0.0833312	1.03374	0.0478705	83
3	ENSG00000104824	0.240007	0.494978	2.06235	1.04429	36
3	HepG2_DNasePeakNoPromoter10876	0.192489	0.369991	1.92214	0.942713	193
3	K562_peak2376	0.179383	0.147453	0.822001	-0.282788	126
3	WTC11_seq59881_F	0.0914349	0.0763379	0.834888	-0.260346	82
3	K562_peak27665	0.252974	0.185867	0.734727	-0.44472	130
3	HepG2_DNasePeakNoPromoter56124	0.240298	0.129235	0.537813	-0.894823	39
3	K562_peak36364	0.261491	0.119772	0.458037	-1.12647	87
3	WTC11_seq66057_F	0.137208	0.0752142	0.548177	-0.867285	116
3	WTC11_seq43_F	0.189453	0.475056	2.50751	1.32625	33
3	HepG2_DNasePeakNoPromoter15842	0.21453	0.131982	0.615214	-0.70084	64
3	WTC11_seq22478_F	0.100045	0.0643132	0.642841	-0.637466	37
3	K562_peak9682	0.239927	0.161782	0.6743	-0.568538	57
3	WTC11_seq69888_F	0.124094	0.0774406	0.624048	-0.680272	59
3	K562_peak44495	0.227089	0.105723	0.46556	-1.10296	81
3	K562_peak86100	0.0978406	0.209391	2.14013	1.0977	49
3	WTC11_seq1316_F	0.197088	0.184223	0.934721	-0.0973924	125
3	WTC11_seq21416_F	0.272382	0.33216	1.21946	0.286244	73
3	HepG2_DNasePeakNoPromoter65364	0.111182	0.06269	0.563848	-0.826622	59
3	K562_peak60162	0.137257	0.0731187	0.532712	-0.908573	73
3	K562_peak49977	0.159946	0.217636	1.36068	0.444331	160
3	WTC11_seq50442_F	0.204136	0.0968814	0.474592	-1.07524	108
3	WTC11_seq73281_F	0.187343	0.227372	1.21366	0.279369	50
3	HepG2_DNasePeakNoPromoter35429	0.0950092	0.0728674	0.76695	-0.382795	52
3	K562_peak87602	0.147765	0.0978064	0.661905	-0.595304	39
3	WTC11_seq79398_F	0.233124	0.266516	1.14324	0.193123	3
3	HepG2_DNasePeakNoPromoter54936	0.108248	0.0888006	0.820344	-0.285699	87
3	K562_peak9804	0.159401	0.16104	1.01028	0.0147517	80
3	HepG2_DNasePeakNoPromoter29433	0.235969	0.45691	1.93631	0.953312	57
3	K562_peak60749	0.0835344	0.048822	0.584455	-0.774837	157
3	HepG2_DNasePeakNoPromoter39406	0.130104	0.220739	1.69663	0.762668	57
3	K562_peak54455	0.246326	0.155138	0.629807	-0.667018	46
3	HepG2_DNasePeakNoPromoter36421	0.20585	0.352119	1.71056	0.77447	85
3	WTC11_seq40983_F	0.194164	0.104981	0.540681	-0.88715	72
3	HepG2_DNasePeakNoPromoter50365	0.113434	0.0951927	0.839187	-0.252936	42
3	WTC11_seq34215_F	0.207301	0.166112	0.801305	-0.319577	59
3	HepG2_DNasePeakNoPromoter9162	0.151994	0.285349	1.87737	0.908713	152
3	WTC11_seq28136_F	0.164567	0.56978	3.46231	1.79173	103
3	HepG2_DNasePeakNoPromoter58782	0.0938087	0.182663	1.94718	0.961387	153
3	HepG2_DNasePeakNoPromoter32590	0.109552	0.126904	1.15839	0.212116	54
3	WTC11_seq15449_F	0.245508	0.308168	1.25523	0.327947	52
3	K562_peak66927	0.157807	0.349311	2.21353	1.14635	70
3	WTC11_seq66903_F	0.180446	0.125977	0.698141	-0.518409	172
3	K562_peak33201	0.142232	0.233615	1.6425	0.71589	34
3	K562_peak35350	0.0757156	0.187735	2.47947	1.31003	35
3	K562_peak81454	0.19389	0.177677	0.916383	-0.125978	98
3	WTC11_seq64297_F	0.239899	0.116775	0.486769	-1.03869	53
3	HepG2_DNasePeakNoPromoter54808	0.211137	0.196553	0.930924	-0.103265	45
3	WTC11_seq78093_F	0.134441	0.110477	0.821753	-0.283223	131
3	ENSG00000221916	0.198657	0.473712	2.38457	1.25373	58
3	K562_peak84575	0.11504	0.169644	1.47466	0.560382	105
3	K562_peak74344	0.124959	0.244945	1.96021	0.971005	106
3	WTC11_seq58722_F	0.211685	0.109512	0.517334	-0.950831	44
3	WTC11_seq15_F	0.124025	0.33643	2.71261	1.43968	30
3	K562_peak47797	0.13776	0.0805867	0.584981	-0.773539	77
3	K562_peak29598	0.127651	0.0841522	0.659236	-0.601134	48
3	HepG2_DNasePeakNoPromoter27320	0.210339	0.243296	1.15668	0.209992	67
3	K562_peak26407	0.0825579	0.13359	1.61814	0.694336	52
3	WTC11_seq21402_F	0.198471	0.124848	0.629049	-0.668755	144
3	K562_peak39084	0.180507	0.157478	0.872422	-0.196902	78
3	K562_peak84640	0.0571393	0.0898273	1.57208	0.652671	116
3	K562_peak72192	0.117064	0.0744234	0.635748	-0.653474	24
3	WTC11_seq47607_F	0.108791	0.292358	2.68732	1.42617	71
3	K562_peak86781	0.228758	0.158948	0.694828	-0.525272	91
3	WTC11_seq54519_F	0.218635	0.563003	2.57508	1.36462	99
3	HepG2_DNasePeakNoPromoter10944	0.196291	0.108235	0.551399	-0.858833	62
3	HepG2_DNasePeakNoPromoter53137	0.170559	0.121618	0.713052	-0.48792	53
3	K562_peak65961	0.227364	0.248748	1.09405	0.129682	164
3	K562_peak11299	0.207649	0.248424	1.19636	0.258655	96
3	K562_peak51852	0.184292	0.0972197	0.52753	-0.922676	38
3	HepG2_DNasePeakNoPromoter15293	0.178079	0.163539	0.918351	-0.122882	45
3	WTC11_seq51924_F	0.13663	0.0750528	0.549315	-0.864293	146
3	K562_peak86935	0.203772	0.0778773	0.382179	-1.38768	151
3	K562_peak54728	0.12442	0.0890521	0.715738	-0.482497	54
3	HepG2_DNasePeakNoPromoter16678	0.0909754	0.115045	1.26457	0.338646	122
3	K562_peak63416	0.16498	0.114515	0.694113	-0.526757	43
3	HepG2_DNasePeakNoPromoter23399	0.122241	0.0794101	0.64962	-0.622333	47
3	K562_peak73845	0.0932498	0.0564185	0.605026	-0.724932	81
3	HepG2_DNasePeakNoPromoter59196	0.145712	0.0776969	0.533224	-0.907186	50
3	WTC11_seq26534_F	0.0691063	0.100572	1.45532	0.541341	81
3	K562_peak60333	0.097195	0.0814634	0.838145	-0.254729	39
3	WTC11_seq26492_F	0.17853	0.108674	0.608716	-0.716158	71
3	WTC11_seq53283_F	0.16877	0.12581	0.745453	-0.423811	105
3	HepG2_DNasePeakNoPromoter32272	0.0715763	0.115279	1.61058	0.687581	92
3	HepG2_DNasePeakNoPromoter55011	0.237394	0.138406	0.583024	-0.778373	41
3	WTC11_seq65575_F	0.182223	0.310033	1.70139	0.766714	103
3	HepG2_DNasePeakNoPromoter35638	0.0617507	0.0272201	0.440806	-1.18178	91
3	HepG2_DNasePeakNoPromoter39901	0.18228	0.123107	0.675371	-0.566247	186
3	K562_peak2256	0.129115	0.086492	0.669883	-0.578018	44
3	K562_peak45721	0.235276	0.0811282	0.344821	-1.53608	104
3	HepG2_DNasePeakNoPromoter19679	0.0760968	0.0627483	0.824585	-0.27826	45
3	HepG2_DNasePeakNoPromoter34278	0.0749585	0.0980578	1.30816	0.387541	39
3	HepG2_DNasePeakNoPromoter13561	0.138338	0.0829207	0.599408	-0.738389	97
3	WTC11_seq56175_F	0.148243	0.193627	1.30614	0.385312	98
3	WTC11_seq8784_F	0.117918	0.0760424	0.644874	-0.63291	40
3	WTC11_seq21665_F	0.120507	0.0719091	0.596719	-0.744876	59
3	WTC11_seq36534_F	0.182532	0.113411	0.621324	-0.686583	93
3	WTC11_seq29205_F	0.1865	0.164827	0.883791	-0.178223	35
3	WTC11_seq18550_F	0.0980318	0.0781529	0.79722	-0.32695	47
3	K562_peak74662	0.134741	0.0948533	0.703968	-0.506419	50
3	HepG2_DNasePeakNoPromoter31244	0.158516	0.0938673	0.592164	-0.755931	80
3	HepG2_DNasePeakNoPromoter64723	0.246798	0.134987	0.546952	-0.870514	63
3	HepG2_DNasePeakNoPromoter50286	0.220907	0.242927	1.09968	0.137082	122
3	K562_peak61812	0.109772	0.0718695	0.654716	-0.611058	88
3	HepG2_DNasePeakNoPromoter35738	0.271397	0.222636	0.820334	-0.285716	72
3	HepG2_DNasePeakNoPromoter24107	0.171933	0.17221	1.00162	0.00232844	64
3	K562_peak69251	0.199411	0.27188	1.36341	0.447225	89
3	WTC11_seq22168_F	0.14577	0.0868157	0.595567	-0.747663	86
3	C:SLEA_hg18:chr2:210861483-210861650|19:V_HNF3ALPHA_Q6:TGTTTGCTTTG;33:V_HNF6_Q6:CAAAATCAATAA;48:V_HNF1_C:AGTTAATGATTAACCAA;68:V_Rxra_UP:GGCCGTGACCCCGTGAT;88:V_XBP1_01:GTGATGACGTGTCCCAT;108:V_AHRARNT_02:GGGGATCGCGTGCCAGCCC;130:V_PPARA_02:CCGGGTCATTGGGGTCAGG	0.267686	0.912121	3.40743	1.76869	87
3	HepG2_DNasePeakNoPromoter43058	0.266055	0.535775	2.01377	1.0099	43
3	K562_peak26366	0.0849852	0.133695	1.57316	0.653666	91
3	WTC11_seq75936_F	0.201027	0.180266	0.896724	-0.157264	78
3	K562_peak24032	0.203536	0.22855	1.1229	0.16723	79
3	WTC11_seq6667_F	0.133325	0.108006	0.810091	-0.303843	91
3	K562_peak31560	0.141002	0.106032	0.751988	-0.411218	34
3	C:SLEA_hg18:chr2:210861483-210861650|12:V_XBP1_01:GTGATGACGTGTCCCAT;33:V_CEBP_Q2_01:ATTGCACAATCC;49:V_XBP1_01:GTGATGACGTGTCCCAT;70:V_CEBP_Q2_01:ATTGCACAATCC;86:V_CEBP_Q2_01:ATTGCACAATCC;102:V_XBP1_01:GTGATGACGTGTCCCAT;123:V_CEBP_Q2_01:ATTGCACAATCC;139:V_XBP1_01:GTGATGACGTGTCCCAT	0.20866	0.780702	3.7415	1.90362	122
3	K562_peak81980	0.184686	0.0947921	0.513262	-0.962233	86
3	HepG2_DNasePeakNoPromoter812	0.173652	0.102824	0.592124	-0.756028	66
3	K562_peak43765	0.208295	0.564751	2.71131	1.43899	51
3	WTC11_seq25004_F	0.095225	0.0473709	0.497463	-1.00734	68
3	WTC11_seq72080_F	0.0949887	0.181487	1.91062	0.934038	65
3	HepG2_DNasePeakNoPromoter23814	0.188891	0.111747	0.591596	-0.757317	35
3	WTC11_seq77299_F	0.214335	0.16662	0.777378	-0.363312	66
3	K562_peak1107	0.197483	0.0795149	0.402641	-1.31243	63
3	WTC11_seq5177_F	0.202424	0.13537	0.668746	-0.580469	99
3	C:SLEA_hg18:chr9:82902419-82902586|2:V_AHRARNT_02:GGGGATCGCGTGCCAGCCC;26:V_AHRARNT_02:GGGGATCGCGTGCCAGCCC;50:V_AHRARNT_02:GGGGATCGCGTGCCAGCCC;74:V_AHRARNT_02:GGGGATCGCGTGCCAGCCC;98:V_HNF3ALPHA_Q6:TGTTTGCTTTG;114:V_HNF3ALPHA_Q6:TGTTTGCTTTG;130:V_AHRARNT_02:GGGGATCGCGTGCCAGCCC;154:V_HNF3ALPHA_Q6:TGTTTGCTTTG	0.126126	0.418632	3.31915	1.73081	23
3	WTC11_seq65463_F	0.192407	0.214751	1.11613	0.158506	16
3	HepG2_DNasePeakNoPromoter4957	0.129798	0.196954	1.51738	0.601586	83
3	HepG2_DNasePeakNoPromoter62110	0.262295	0.9199	3.50712	1.81029	59
3	K562_peak71388	0.206331	0.0979099	0.474529	-1.07543	33
3	K562_peak39427	0.221775	0.365366	1.64746	0.720244	145
3	HepG2_DNasePeakNoPromoter32024	0.189711	0.0965192	0.508769	-0.974918	66
3	HepG2_DNasePeakNoPromoter48621	0.167997	0.218345	1.29969	0.378173	106
3	ENSG00000182463	0.206625	0.267348	1.29388	0.371702	138
3	HepG2_DNasePeakNoPromoter51597	0.188351	0.208606	1.10754	0.14736	92
3	HepG2_DNasePeakNoPromoter56854	0.161394	0.139478	0.864207	-0.210551	75
3	K562_peak83584	0.232088	0.140801	0.60667	-0.721017	44
3	HepG2_DNasePeakNoPromoter17294	0.121565	0.105071	0.864327	-0.210352	37
3	WTC11_seq35233_F	0.114291	0.0916883	0.802237	-0.3179	59
3	K562_peak7952	0.117056	0.0705463	0.602671	-0.730558	68
3	K562_peak17311	0.144785	0.0849448	0.586694	-0.76932	64
3	K562_peak21780	0.105001	0.0783179	0.745875	-0.422995	93
3	HepG2_DNasePeakNoPromoter37754	0.178968	0.128732	0.719304	-0.475326	79
3	K562_peak14752	0.160768	0.0946655	0.588834	-0.764066	62
3	K562_peak53050	0.101075	0.0619433	0.612845	-0.706405	43
3	WTC11_seq43486_F	0.267291	0.293247	1.09711	0.133707	37
3	HepG2_DNasePeakNoPromoter43450	0.25034	0.0960464	0.383664	-1.38208	19
3	K562_peak65450	0.263308	0.192669	0.731726	-0.450625	177
3	K562_peak14053	0.138003	0.165397	1.1985	0.261233	91
3	HepG2_DNasePeakNoPromoter63336	0.191965	0.0960225	0.500209	-0.999398	41
3	WTC11_seq81245_F	0.259665	0.0927778	0.357298	-1.4848	39
3	HepG2_DNasePeakNoPromoter58879	0.224756	0.277544	1.23487	0.304357	56
3	HepG2_DNasePeakNoPromoter17487	0.125529	0.240326	1.91451	0.936974	47
3	HepG2_DNasePeakNoPromoter34218	0.0476978	0.0428936	0.899278	-0.15316	116
3	WTC11_seq35076_F	0.185734	0.129537	0.697431	-0.519878	74
3	K562_peak13518	0.186166	0.18945	1.01764	0.0252269	42
3	K562_peak62173	0.0746988	0.0561817	0.75211	-0.410985	28
3	WTC11_seq76808_F	0.120879	0.0994547	0.82276	-0.281457	53
3	K562_peak58500	0.201412	0.232242	1.15307	0.205481	75
3	HepG2_DNasePeakNoPromoter61721	0.115873	0.0885809	0.764468	-0.387472	25
3	WTC11_seq44006_F	0.298248	0.131869	0.442144	-1.17741	151
3	HepG2_DNasePeakNoPromoter7316	0.202747	0.215685	1.06381	0.0892443	82
3	WTC11_seq60316_F	0.228767	0.223422	0.976635	-0.0341083	92
3	K562_peak67278	0.245132	0.321831	1.31289	0.392747	22
3	K562_peak44880	0.101379	0.135864	1.34015	0.422399	164
3	WTC11_seq28130_F	0.117433	0.117526	1.00079	0.00113578	69
3	ENSG00000075303	0.219788	0.415177	1.88899	0.917614	102
3	K562_peak46222	0.102928	0.144632	1.40518	0.490758	62
3	ENSG00000006377	0.10109	0.155302	1.53627	0.619436	42
3	WTC11_seq22034_F	0.178884	0.416195	2.32662	1.21824	80
3	K562_peak43827	0.185902	0.142058	0.764157	-0.388059	71
3	WTC11_seq63202_F	0.0932498	0.128229	1.37512	0.459556	11
3	K562_peak41682	0.214219	0.211372	0.986709	-0.0193037	58
3	HepG2_DNasePeakNoPromoter21381	0.191972	0.0877155	0.456919	-1.12999	96
3	HepG2_DNasePeakNoPromoter15636	0.178739	0.177238	0.991604	-0.0121646	60
3	HepG2_DNasePeakNoPromoter11343	0.106546	0.243581	2.28615	1.19292	81
3	WTC11_seq62865_F	0.232113	0.213007	0.917686	-0.123928	38
3	WTC11_seq27370_F	0.227687	0.09895	0.434588	-1.20228	30
3	WTC11_seq55742_F	0.237269	0.1243	0.523877	-0.9327	166
3	K562_peak19957	0.12495	0.12991	1.03969	0.0561556	216
3	K562_peak41437	0.181991	0.183329	1.00735	0.0105668	34
3	K562_peak17681	0.172153	0.104542	0.607261	-0.719611	37
3	WTC11_seq49414_F	0.172324	0.162951	0.945606	-0.080689	83
3	K562_peak8936	0.179866	0.113008	0.628291	-0.670495	92
3	K562_peak84564	0.22408	0.240936	1.07522	0.104634	91
3	K562_peak19934	0.304631	0.234302	0.769133	-0.378695	63
3	HepG2_DNasePeakNoPromoter1302	0.119832	0.150503	1.25595	0.328778	84
3	WTC11_seq73785_F	0.279438	0.233065	0.834051	-0.261793	45
3	HepG2_DNasePeakNoPromoter48232	0.176816	0.196619	1.112	0.153151	39
3	HepG2_DNasePeakNoPromoter239	0.251492	0.156192	0.62106	-0.687195	65
3	WTC11_seq53680_F	0.0919746	0.132867	1.44461	0.530676	89
3	K562_peak16785	0.19747	0.104319	0.528277	-0.920633	50
3	ENSG00000153786	0.112274	0.266735	2.37575	1.24838	114
3	K562_peak40274	0.226479	0.0976141	0.431008	-1.21421	135
3	HepG2_DNasePeakNoPromoter24131	0.11446	0.0678051	0.592389	-0.755384	92
3	C:SLEA_hg18:chr2:210861483-210861650|10:V_HNF3ALPHA_Q6:TGTTTGCTTTG;24:V_HNF6_Q6:CAAAATCAATAA;39:V_Rxra_UP:GGCCGTGACCCCGTGAT;59:V_PPARA_02:CCGGGTCATTGGGGTCAGG;81:V_AHRARNT_02:GGGGATCGCGTGCCAGCCC;103:V_HNF1_C:AGTTAATGATTAACCAA;123:V_COUPTF_Q6:CCCCCTGACCTTTGCCCCCTGCC;149:V_HNF4_Q6:AAGGTCCAG_Reversed:	0.283695	0.650199	2.2919	1.19654	39
3	K562_peak15178	0.141282	0.0938249	0.664096	-0.590535	78
3	WTC11_seq51336_F	0.160198	0.122586	0.765216	-0.386062	89
3	K562_peak54228	0.104285	0.0700137	0.671367	-0.574826	25
3	K562_peak63194	0.0875481	0.0765896	0.874828	-0.192929	38
3	WTC11_seq32182_F	0.222691	0.201373	0.904271	-0.145173	87
3	WTC11_seq9462_F	0.230829	0.179421	0.777288	-0.363479	199
3	WTC11_seq38829_F	0.169946	0.211717	1.24579	0.317059	38
3	K562_peak40445	0.0191282	0.0100572	0.525781	-0.927467	2
3	WTC11_seq35426_F	0.211047	0.144153	0.683038	-0.549962	44
3	K562_peak36265	0.136801	0.0880006	0.643277	-0.636488	27
3	K562_peak32005	0.126801	0.0921371	0.726626	-0.460715	30
3	K562_peak65454	0.193952	0.11814	0.609117	-0.715208	153
3	K562_peak65206	0.202911	0.147963	0.729202	-0.455609	131
3	HepG2_DNasePeakNoPromoter49232	0.248127	0.496203	1.99979	0.999851	70
3	UWpeak95225_0	0.155465	0.0960567	0.617866	-0.694633	48
3	seq7556_shuffled_0	0.12683	0.0722695	0.569815	-0.811435	112
3	WTC11_seq61078_F	0.184768	0.12138	0.656932	-0.606183	57
3	HepG2_DNasePeakNoPromoter47199	0.242523	0.226177	0.932602	-0.100666	136
3	HepG2_DNasePeakNoPromoter65415	0.277986	0.548201	1.97205	0.979694	60
3	K562_peak1939	0.111112	0.0619209	0.557283	-0.843518	50
3	WTC11_seq54207_F	0.102712	0.0848444	0.826041	-0.275716	93
3	HepG2_DNasePeakNoPromoter34105	0.117546	0.0900824	0.766361	-0.383904	92
3	K562_peak15027	0.152069	0.0901126	0.592578	-0.754924	24
3	WTC11_seq70872_F	0.157952	0.0893975	0.565978	-0.821183	98
3	WTC11_seq44520_F	0.22558	0.190567	0.844785	-0.243344	57
3	HepG2_DNasePeakNoPromoter33242	0.217518	0.263118	1.20964	0.274576	73
3	WTC11_seq70683_F	0.16165	0.142777	0.883245	-0.179115	55
3	HepG2_DNasePeakNoPromoter34786	0.108621	0.0545963	0.502633	-0.992423	20
3	ENSG00000072080	0.241677	0.151438	0.626615	-0.674348	51
3	HepG2_DNasePeakNoPromoter47856	0.156851	0.100237	0.639058	-0.64598	59
3	K562_peak31832	0.144013	0.0955435	0.663437	-0.591969	25
3	K562_peak53349	0.120582	0.123808	1.02675	0.0380919	115
3	K562_peak77568	0.259824	0.168179	0.64728	-0.627538	35
3	K562_peak46431	0.157108	0.0993457	0.632342	-0.661223	40
3	HepG2_DNasePeakNoPromoter23215	0.12836	0.110894	0.86393	-0.211014	75
3	HepG2_DNasePeakNoPromoter9971	0.255156	0.094466	0.370228	-1.43351	27
3	HepG2_DNasePeakNoPromoter51705	0.083756	0.0909586	1.086	0.119017	67
3	K562_peak30964	0.153076	0.064623	0.422162	-1.24413	93
3	K562_peak86901	0.208462	0.972197	4.66368	2.22147	80
3	WTC11_seq35652_F	0.19991	0.208031	1.04062	0.0574494	91
3	HepG2_DNasePeakNoPromoter28466	0.229892	0.563825	2.45256	1.29429	80
3	K562_peak46417	0.155344	0.126579	0.814829	-0.295431	98
3	K562_peak24896	0.243148	0.319768	1.31511	0.395188	77
3	K562_peak11126	0.110111	0.192916	1.75201	0.80901	76
3	HepG2_DNasePeakNoPromoter12536	0.0617507	0.106257	1.72074	0.783026	68
3	WTC11_seq13374_F	0.118544	0.111688	0.942163	-0.0859515	37
3	HepG2_DNasePeakNoPromoter60360	0.171539	0.683172	3.98261	1.99372	69
3	WTC11_seq67128_F	0.103351	0.0525438	0.508403	-0.975954	48
3	WTC11_seq41057_F	0.243884	0.173809	0.712672	-0.48869	38
3	HepG2_DNasePeakNoPromoter16093	0.21633	0.137768	0.63684	-0.650997	62
3	K562_peak37149	0.154523	0.107358	0.694767	-0.525398	82
3	WTC11_seq13334_F	0.123126	0.0488214	0.396516	-1.33455	102
3	WTC11_seq70257_F	0.183022	0.18743	1.02409	0.0343363	32
3	HepG2_DNasePeakNoPromoter17947	0.114769	0.139005	1.21117	0.276405	27
3	K562_peak75684	0.132083	0.253685	1.92064	0.941588	57
3	ENSG00000169021	0.0809338	0.203295	2.51187	1.32876	158
3	WTC11_seq3054_F	0.221191	0.133852	0.605144	-0.724651	54
3	HepG2_DNasePeakNoPromoter43247	0.186632	0.113516	0.608234	-0.717302	107
3	WTC11_seq39286_F	0.145852	0.107067	0.734082	-0.445988	143
3	HepG2_DNasePeakNoPromoter33720	0.14293	0.1706	1.19359	0.255312	26
3	WTC11_seq36132_F	0.107895	0.230478	2.13614	1.095	95
3	WTC11_seq49164_F	0.209812	0.209106	0.996636	-0.00486114	23
3	K562_peak40583	0.194243	0.109715	0.564833	-0.824103	175
3	WTC11_seq11956_F	0.173498	0.119115	0.686549	-0.542566	31
3	WTC11_seq45177_F	0.114092	0.099149	0.869024	-0.202532	105
3	HepG2_DNasePeakNoPromoter60566	0.164909	0.144983	0.879169	-0.185788	100
3	HepG2_DNasePeakNoPromoter35071	0.218732	0.213814	0.977516	-0.032808	76
3	K562_peak14160	0.222	0.147279	0.663416	-0.592013	58
3	K562_peak77675	0.128012	0.105472	0.823924	-0.279416	38
3	K562_peak66213	0.160487	0.101014	0.629422	-0.667901	90
3	WTC11_seq79608_F	0.117538	0.0663423	0.564435	-0.82512	56
3	WTC11_seq32137_F	0.139183	0.107806	0.774568	-0.368537	56
3	WTC11_seq40675_F	0.135491	0.0674951	0.498151	-1.00534	44
3	K562_peak3857	0.226216	0.0933733	0.412762	-1.27662	94
3	WTC11_seq74803_F	0.114843	0.0735628	0.640552	-0.642613	193
3	HepG2_DNasePeakNoPromoter55297	0.116103	0.0650211	0.560027	-0.836432	42
3	HepG2_DNasePeakNoPromoter61156	0.200846	0.176001	0.876301	-0.190502	129
3	HepG2_DNasePeakNoPromoter35509	0.114769	0.132678	1.15604	0.209195	51
3	HepG2_DNasePeakNoPromoter31665	0.213487	0.173661	0.81345	-0.297875	100
3	K562_peak68937	0.118707	0.0652733	0.549868	-0.862842	50
3	HepG2_DNasePeakNoPromoter22065	0.143717	0.196475	1.36709	0.45111	55
3	HepG2_DNasePeakNoPromoter15874	0.202387	0.199981	0.98811	-0.0172563	120
3	ENSG00000034713	0.105157	0.212811	2.02374	1.01702	99
3	HepG2_DNasePeakNoPromoter46004	0.128854	0.462083	3.58609	1.84241	54
3	WTC11_seq65756_F	0.134971	0.109808	0.813572	-0.297658	97
3	HepG2_DNasePeakNoPromoter16964	0.115153	0.070777	0.614637	-0.702194	186
3	WTC11_seq44117_F	0.24304	0.190298	0.782991	-0.352932	50
3	WTC11_seq5228_F	0.0903806	0.0600919	0.664876	-0.588843	39
3	K562_peak57170	0.0925389	0.0636051	0.687333	-0.540918	110
3	K562_peak77025	0.143461	0.227175	1.58353	0.663142	84
3	K562_peak28004	0.100215	0.0977299	0.975203	-0.0362257	137
3	WTC11_seq29794_F	0.103912	0.0960872	0.924694	-0.112953	73
3	HepG2_DNasePeakNoPromoter63650	0.203128	0.096915	0.477113	-1.0676	43
3	K562_peak41945	0.14363	0.399922	2.78439	1.47736	84
3	HepG2_DNasePeakNoPromoter25491	0.222652	0.110227	0.495065	-1.01431	49
3	K562_peak52846	0.206174	0.123369	0.59837	-0.74089	104
3	WTC11_seq18778_F	0.19416	0.104868	0.540113	-0.888666	102
3	K562_peak34748	0.196374	0.179854	0.915876	-0.126776	76
3	ENSG00000188467	0.127553	0.106945	0.838438	-0.254223	100
3	K562_peak9291	0.184568	0.139641	0.756579	-0.402437	51
3	K562_peak23952	0.166717	0.10089	0.605156	-0.724622	189
3	K562_peak83597	0.143171	0.0742609	0.518685	-0.94707	98
3	WTC11_seq31153_F	0.106012	0.0684413	0.645598	-0.631292	76
3	WTC11_seq18446_F	0.219144	0.149011	0.679967	-0.556463	97
3	WTC11_seq689_F	0.154276	0.128887	0.835432	-0.259406	64
3	K562_peak56523	0.179327	0.116725	0.650906	-0.61948	65
3	HepG2_DNasePeakNoPromoter63135	0.106827	0.0890782	0.833852	-0.262137	55
3	K562_peak24884	0.209151	0.0863685	0.412948	-1.27597	113
3	HepG2_DNasePeakNoPromoter63293	0.212118	0.0969803	0.4572	-1.1291	13
3	K562_peak77146	0.13068	0.082652	0.632476	-0.660918	54
3	HepG2_DNasePeakNoPromoter19212	0.139196	0.163271	1.17296	0.230151	110
3	WTC11_seq8501_F	0.137698	0.11252	0.817152	-0.291323	116
3	ENSG00000144566	0.111012	0.40157	3.61737	1.85494	41
3	WTC11_seq11251_F	0.11275	0.127615	1.13184	0.178671	134
3	WTC11_seq80597_F	0.109275	0.111592	1.02121	0.0302777	93
3	K562_peak11089	0.231663	1.02956	4.44421	2.15193	53
3	ENSG00000066248	0.204432	0.321057	1.57048	0.651208	51
3	HepG2_DNasePeakNoPromoter7595	0.129115	0.168833	1.30761	0.386938	46
3	HepG2_DNasePeakNoPromoter63548	0.172153	0.274866	1.59663	0.675031	105
3	HepG2_DNasePeakNoPromoter23892	0.174361	0.14641	0.839696	-0.252061	51
3	HepG2_DNasePeakNoPromoter5724	0.204147	0.212626	1.04153	0.0587095	112
3	K562_peak35615	0.137284	0.0914927	0.666447	-0.585439	71
3	WTC11_seq29559_F	0.151767	0.391526	2.57978	1.36725	56
3	K562_peak78147	0.172491	0.0844806	0.489768	-1.02983	84
3	K562_peak77868	0.113768	0.1967	1.72896	0.789904	42
3	K562_peak58404	0.23432	0.246314	1.05118	0.0720159	56
3	K562_peak72279	0.160713	0.137618	0.856299	-0.223813	78
3	WTC11_seq18384_F	0.18165	0.336988	1.85515	0.891532	70
3	K562_peak85593	0.169433	0.143749	0.848413	-0.237162	57
3	C:SLEA_hg18:chr2:210861483-210861650|25:V_PPARA_02:CCGGGTCATTGGGGTCAGG;47:V_XBP1_01:GTGATGACGTGTCCCAT;67:V_Rxra_UP:GGCCGTGACCCCGTGAT;87:V_HNF3ALPHA_Q6:TGTTTGCTTTG;101:V_COUPTF_Q6:CCCCCTGACCTTTGCCCCCTGCC;127:V_HNF1_C:AGTTAATGATTAACCAA_Reversed:	0.125927	0.219024	1.73929	0.798499	8
3	K562_peak65249	0.0675723	0.0591772	0.875762	-0.19139	68
3	K562_peak21916	0.199052	0.258973	1.30103	0.379655	79
3	HepG2_DNasePeakNoPromoter4328	0.202418	0.25143	1.24214	0.312822	72
3	HepG2_DNasePeakNoPromoter43015	0.228214	0.16989	0.744432	-0.425788	64
3	WTC11_seq34985_F	0.110949	0.101556	0.915343	-0.127615	183
3	HepG2_DNasePeakNoPromoter50120	0.195692	0.141973	0.72549	-0.462973	102
3	WTC11_seq54456_F	0.237694	0.191707	0.80653	-0.3102	145
3	K562_peak77742	0.192344	0.181402	0.943113	-0.0844978	26
3	K562_peak68952	0.118974	0.116091	0.975773	-0.0353828	115
3	HepG2_DNasePeakNoPromoter51738	0.220335	0.17306	0.785441	-0.348425	52
3	K562_peak2083	0.155692	0.127714	0.820296	-0.285783	155
3	HepG2_DNasePeakNoPromoter19032	0.0712823	0.0502861	0.70545	-0.503385	31
3	K562_peak46658	0.241352	0.0825283	0.341941	-1.54818	33
3	WTC11_seq72322_F	0.128637	0.107277	0.833952	-0.261964	29
3	K562_peak64354	0.289313	0.174046	0.601582	-0.733167	35
3	HepG2_DNasePeakNoPromoter31658	0.187506	0.110453	0.589062	-0.763508	56
3	HepG2_DNasePeakNoPromoter20114	0.120129	0.103556	0.862041	-0.214172	90
3	HepG2_DNasePeakNoPromoter54296	0.19657	0.30165	1.53456	0.617829	150
3	K562_peak72018	0.211683	0.111932	0.528771	-0.919284	138
3	K562_peak79257	0.15229	0.213393	1.40123	0.486699	77
3	K562_peak65789	0.155682	0.124784	0.801531	-0.319169	107
3	WTC11_seq12218_F	0.218155	0.181139	0.830325	-0.268252	91
3	WTC11_seq26813_F	0.172153	0.0833161	0.483964	-1.04703	94
3	K562_peak64686	0.214225	0.164758	0.769088	-0.37878	88
3	WTC11_seq78672_F	0.107226	0.0829461	0.773562	-0.370411	96
3	HepG2_DNasePeakNoPromoter25228	0.15265	0.233419	1.52911	0.612695	152
3	WTC11_seq55582_F	0.0885186	0.0977904	1.10474	0.143711	46
3	K562_peak19275	0.24771	0.0870508	0.351423	-1.50872	89
3	K562_peak24079	0.120054	0.133743	1.11402	0.155779	56
3	HepG2_DNasePeakNoPromoter21785	0.0954569	0.0827786	0.867183	-0.205591	25
3	HepG2_DNasePeakNoPromoter58276	0.157233	0.313383	1.9931	0.995018	49
3	HepG2_DNasePeakNoPromoter33686	0.109987	0.330821	3.00782	1.58872	65
3	WTC11_seq74302_F	0.193929	0.161903	0.834859	-0.260396	111
3	HepG2_DNasePeakNoPromoter48792	0.0943656	0.187623	1.98826	0.991503	89
3	UWpeak27109_0	0.14156	0.0808212	0.570933	-0.808607	82
3	WTC11_seq55442_F	0.204497	0.0802749	0.392547	-1.34906	54
3	K562_peak37944	0.238221	0.0823104	0.345521	-1.53316	75
3	WTC11_seq41713_F	0.183022	0.125868	0.687719	-0.540108	65
3	HepG2_DNasePeakNoPromoter2743	0.148243	0.0849276	0.572893	-0.803661	8
3	WTC11_seq44699_F	0.125016	0.111204	0.889517	-0.168906	34
3	K562_peak3305	0.112296	0.0873937	0.778248	-0.361698	28
3	HepG2_DNasePeakNoPromoter57062	0.36419	0.308951	0.848322	-0.237316	56
3	WTC11_seq50891_F	0.150634	0.14484	0.961537	-0.0565862	121
3	WTC11_seq11677_F	0.101014	0.0906186	0.897086	-0.156682	96
3	HepG2_DNasePeakNoPromoter14669	0.113573	0.11922	1.04972	0.0699993	47
3	K562_peak22868	0.210094	0.17837	0.849003	-0.236158	120
3	HepG2_DNasePeakNoPromoter8485	0.157626	0.170336	1.08064	0.111881	78
3	WTC11_seq62992_F	0.269666	0.168495	0.624829	-0.678467	68
3	HepG2_DNasePeakNoPromoter6701	0.176432	0.147506	0.836049	-0.258341	56
3	K562_peak56767	0.167713	0.162352	0.968036	-0.0468677	83
3	K562_peak63434	0.0922251	0.0535701	0.580862	-0.783732	48
3	WTC11_seq81547_F	0.289612	0.188782	0.651845	-0.617399	47
3	K562_peak86530	0.19702	0.155552	0.789522	-0.340949	29
3	HepG2_DNasePeakNoPromoter54418	0.112976	0.0427432	0.378339	-1.40225	31
3	C:SLEA_hg18:chr9:82902419-82902586|10:V_COUPTF_Q6:CCCCCTGACCTTTGCCCCCTGCC;36:V_PPARA_02:CCGGGTCATTGGGGTCAGG;58:V_AHRARNT_02:GGGGATCGCGTGCCAGCCC;80:V_HNF4_Q6:AAGGTCCAG;92:V_HNF1_C:AGTTAATGATTAACCAA;112:V_HNF3ALPHA_Q6:TGTTTGCTTTG;126:V_Rxra_UP:GGCCGTGACCCCGTGAT;146:V_HNF6_Q6:CAAAATCAATAA_Reversed:	0.128209	0.204214	1.59282	0.671587	94
3	HepG2_DNasePeakNoPromoter2550	0.119696	0.0797466	0.666243	-0.585879	98
3	HepG2_DNasePeakNoPromoter5304	0.164468	0.120327	0.731616	-0.450842	27
3	HepG2_DNasePeakNoPromoter1727	0.159513	0.104018	0.6521	-0.616835	142
3	ENSG00000164002	0.190381	0.368331	1.9347	0.952109	84
3	K562_peak8410	0.139549	0.0720985	0.516655	-0.952727	76
3	WTC11_seq41916_F	0.158335	0.165796	1.04712	0.0664324	135
3	WTC11_seq56972_F	0.107913	0.0507311	0.47011	-1.08893	112
3	K562_peak1919	0.234918	0.251116	1.06895	0.0961988	63
3	HepG2_DNasePeakNoPromoter49609	0.293244	0.490076	1.67122	0.740902	58
3	WTC11_seq29501_F	0.249954	0.225997	0.904157	-0.145355	103
3	WTC11_seq29572_F	0.0813602	0.0545569	0.670561	-0.57656	72
3	HepG2_DNasePeakNoPromoter23746	0.15511	0.158079	1.01914	0.0273542	116
3	WTC11_seq64188_F	0.174372	0.105238	0.603525	-0.728514	96
3	WTC11_seq48392_F	0.132063	0.200869	1.52101	0.605028	72
3	WTC11_seq26_F	0.211714	0.157106	0.742067	-0.430379	65
3	K562_peak44184	0.237998	0.230456	0.96831	-0.0464588	116
3	WTC11_seq44398_F	0.244741	0.197542	0.807147	-0.309096	66
3	WTC11_seq61384_F	0.23053	0.143078	0.620647	-0.688154	158
3	K562_peak79100	0.1338	0.095954	0.717148	-0.479658	97
3	K562_peak71858	0.134995	0.092988	0.688827	-0.537785	60
3	K562_peak68094	0.219496	0.487775	2.22225	1.15202	9
3	K562_peak48001	0.119967	0.128849	1.07404	0.103045	68
3	K562_peak66506	0.166847	0.188469	1.12959	0.175802	72
3	WTC11_seq47887_F	0.180395	0.0962925	0.533787	-0.905663	46
3	K562_peak21954	0.13857	0.261945	1.89034	0.918642	43
3	K562_peak24987	0.151462	0.0707873	0.46736	-1.09739	51
3	K562_peak57840	0.277141	0.0916578	0.330726	-1.59629	43
3	K562_peak35971	0.193673	0.326859	1.68769	0.75505	23
3	HepG2_DNasePeakNoPromoter63133	0.0907933	0.0606188	0.667658	-0.582819	72
3	K562_peak72731	0.246226	0.319642	1.29816	0.37647	146
3	WTC11_seq76321_F	0.0632786	0.103145	1.63001	0.704883	128
3	HepG2_DNasePeakNoPromoter44666	0.203593	0.167692	0.823661	-0.279877	140
3	HepG2_DNasePeakNoPromoter59219	0.0949452	0.117944	1.24223	0.312931	54
3	WTC11_seq4990_F	0.103866	0.1054	1.01477	0.0211472	24
3	K562_peak72467	0.159639	0.12354	0.77387	-0.369836	140
3	K562_peak56798	0.223481	0.208743	0.934054	-0.0984218	44
3	K562_peak10643	0.15346	0.563509	3.67202	1.87658	32
3	HepG2_DNasePeakNoPromoter32030	0.0838696	0.26845	3.2008	1.67843	12
3	WTC11_seq3753_F	0.177439	0.585436	3.29937	1.72219	37
3	K562_peak15685	0.0795558	0.0502861	0.632086	-0.661808	87
3	HepG2_DNasePeakNoPromoter9232	0.132091	0.125007	0.946377	-0.0795135	134
3	K562_peak86149	0.142578	0.110475	0.774834	-0.36804	64
3	HepG2_DNasePeakNoPromoter7216	0.161394	0.132001	0.817881	-0.290037	39
3	HepG2_DNasePeakNoPromoter22089	0.193943	0.167367	0.86297	-0.212618	105
3	K562_peak72398	0.19488	0.0982819	0.50432	-0.987588	100
3	HepG2_DNasePeakNoPromoter9714	0.106492	0.208649	1.95928	0.970325	129
3	WTC11_seq68752_F	0.160231	0.129458	0.807945	-0.307671	218
3	HepG2_DNasePeakNoPromoter32797	0.0917282	0.707357	7.71145	2.947	32
3	WTC11_seq540_F	0.122189	0.0502861	0.411542	-1.28089	57
3	C:SLEA_hg18:chr2:210861483-210861650|2:V_XBP1_01:GTGATGACGTGTCCCAT;23:V_XBP1_01:GTGATGACGTGTCCCAT;44:V_Rxra_UP:GGCCGTGACCCCGTGAT;65:V_Rxra_UP:GGCCGTGACCCCGTGAT;86:V_XBP1_01:GTGATGACGTGTCCCAT;107:V_Rxra_UP:GGCCGTGACCCCGTGAT;128:V_Rxra_UP:GGCCGTGACCCCGTGAT;149:V_XBP1_01:GTGATGACGTGTCCCAT	0.195074	1.07335	5.50225	2.46002	86
3	WTC11_seq32422_F	0.174143	0.118264	0.67912	-0.558262	136
3	HepG2_DNasePeakNoPromoter65280	0.213647	0.179173	0.838642	-0.253874	64
3	ENSG00000205923	0.223423	0.254398	1.13864	0.187309	60
3	WTC11_seq47935_F	0.127336	0.0620585	0.487361	-1.03694	128
3	HepG2_DNasePeakNoPromoter24658	0.134453	0.26827	1.99527	0.996584	42
3	K562_peak13673	0.251136	0.124334	0.495085	-1.01425	90
3	ENSG00000145217	0.0983734	0.16502	1.67749	0.746304	48
3	K562_peak60851	0.108814	0.049527	0.455153	-1.13558	105
3	HepG2_DNasePeakNoPromoter1167	0.124854	0.235399	1.88539	0.914865	100
3	K562_peak53655	0.133385	0.0998538	0.748615	-0.417705	83
3	K562_peak220	0.103461	0.127786	1.23511	0.304642	169
3	K562_peak30947	0.113744	0.113623	0.99893	-0.00154401	83
3	WTC11_seq67179_F	0.197562	0.148435	0.751334	-0.412474	82
3	WTC11_seq21387_F	0.147374	0.0699434	0.474598	-1.07522	21
3	HepG2_DNasePeakNoPromoter39916	0.121621	0.093367	0.767689	-0.381406	66
3	ENSG00000171478	0.125887	0.0579547	0.46037	-1.11913	79
3	WTC11_seq82637_F	0.155936	0.109901	0.70478	-0.504756	68
3	WTC11_seq39846_F	0.0956408	0.0757644	0.792176	-0.336107	59
3	HepG2_DNasePeakNoPromoter11551	0.23974	0.0833631	0.347724	-1.52399	44
3	WTC11_seq76135_F	0.273089	0.579248	2.1211	1.08481	83
3	HepG2_DNasePeakNoPromoter52385	0.132286	0.158057	1.19481	0.256781	94
3	HepG2_DNasePeakNoPromoter57837	0.150634	0.124207	0.824557	-0.278308	19
3	HepG2_DNasePeakNoPromoter2298	0.125608	0.0741999	0.590725	-0.759442	44
3	WTC11_seq61785_F	0.180223	0.092715	0.514445	-0.95891	31
3	K562_peak47760	0.229538	0.494632	2.1549	1.10762	54
3	K562_peak73365	0.122295	0.0768305	0.62824	-0.670612	60
3	WTC11_seq14965_F	0.09806	0.0792745	0.808429	-0.306807	84
3	HepG2_DNasePeakNoPromoter11497	0.240298	0.305488	1.27129	0.346293	7
3	WTC11_seq26428_F	0.130574	0.101765	0.779369	-0.359621	58
3	K562_peak38611	0.109376	0.0778867	0.712102	-0.489843	132
3	WTC11_seq64212_F	0.215192	0.230645	1.07181	0.100054	89
3	K562_peak23822	0.180044	0.079452	0.441293	-1.18019	39
3	K562_peak2770	0.14107	0.0884197	0.626778	-0.673974	23
3	ENSG00000104921	0.292992	0.152019	0.518849	-0.946612	25
3	K562_peak64072	0.103556	0.443442	4.28215	2.09834	86
3	HepG2_DNasePeakNoPromoter1330	0.20534	0.148192	0.721694	-0.47054	82
3	HepG2_DNasePeakNoPromoter46347	0.176989	0.130292	0.736157	-0.441915	88
3	HepG2_DNasePeakNoPromoter57451	0.159028	0.261488	1.64428	0.717459	46
3	HepG2_DNasePeakNoPromoter35433	0.212726	0.140958	0.662627	-0.59373	63
3	K562_peak65089	0.278617	0.452839	1.62531	0.700717	37
3	HepG2_DNasePeakNoPromoter49069	0.143461	0.0950086	0.66226	-0.594531	46
3	K562_peak7762	0.190042	0.22548	1.18648	0.246684	80
3	HepG2_DNasePeakNoPromoter43481	0.130072	0.113647	0.873724	-0.194751	29
3	HepG2_DNasePeakNoPromoter15172	0.315615	0.262445	0.831537	-0.266147	41
3	HepG2_DNasePeakNoPromoter51369	0.285618	0.246859	0.864297	-0.210401	10
3	K562_peak4544	0.151915	0.187854	1.23657	0.306349	55
3	HepG2_DNasePeakNoPromoter62659	0.33239	0.899715	2.7068	1.43659	123
3	HepG2_DNasePeakNoPromoter34915	0.208519	0.0774172	0.371271	-1.42945	42
3	K562_peak48359	0.218227	0.153566	0.703699	-0.506969	51
3	K562_peak55931	0.204621	0.156945	0.767006	-0.382691	37
3	HepG2_DNasePeakNoPromoter52697	0.173767	0.112767	0.648951	-0.623819	79
3	K562_peak1649	0.189342	0.434737	2.29605	1.19915	105
3	ENSG00000163751	0.0926314	0.0614704	0.663602	-0.59161	115
3	HepG2_DNasePeakNoPromoter27757	0.220243	0.145475	0.660522	-0.598322	70
3	HepG2_DNasePeakNoPromoter47739	0.226227	0.0845838	0.373888	-1.41932	38
3	WTC11_seq12036_F	0.155637	0.102939	0.6614	-0.596405	118
3	HepG2_DNasePeakNoPromoter48912	0.101618	0.118801	1.16909	0.225384	47
3	seq24664_shuffled_0	0.175979	0.0880565	0.50038	-0.998903	44
3	HepG2_DNasePeakNoPromoter34183	0.100171	0.0800166	0.798799	-0.324096	113
3	HepG2_DNasePeakNoPromoter15080	0.0573845	0.0775566	1.35153	0.434589	51
3	K562_peak36371	0.249101	0.124344	0.49917	-1.0024	10
3	HepG2_DNasePeakNoPromoter35530	0.220812	0.796283	3.60616	1.85046	96
3	HepG2_DNasePeakNoPromoter46973	0.280685	0.176439	0.6286	-0.669786	45
3	K562_peak22925	0.153596	0.0942979	0.613936	-0.703839	108
3	HepG2_DNasePeakNoPromoter14183	0.201611	0.122564	0.607923	-0.718039	74
3	K562_peak16508	0.239032	0.183988	0.769722	-0.377591	67
3	K562_peak28369	0.146535	0.0856659	0.584609	-0.774456	55
3	HepG2_DNasePeakNoPromoter23341	0.186711	0.148492	0.795305	-0.33042	135
3	HepG2_DNasePeakNoPromoter50314	0.135307	0.168855	1.24795	0.319556	94
3	HepG2_DNasePeakNoPromoter56809	0.142358	0.0835522	0.586918	-0.76877	12
3	WTC11_seq26227_F	0.217651	0.118388	0.543934	-0.878497	69
3	HepG2_DNasePeakNoPromoter8844	0.166128	0.118474	0.713148	-0.487726	49
3	WTC11_seq28171_F	0.0860767	0.225493	2.61968	1.38939	37
3	WTC11_seq60375_F	0.237154	0.142415	0.600518	-0.73572	80
3	WTC11_seq74333_F	0.197488	0.183277	0.928039	-0.107742	93
3	K562_peak7357	0.169901	0.0633355	0.372779	-1.42361	120
3	WTC11_seq18267_F	0.127564	0.0811373	0.636051	-0.652787	73
3	HepG2_DNasePeakNoPromoter36736	0.176287	0.0976743	0.554064	-0.851876	58
3	K562_peak8429	0.244718	0.119166	0.486953	-1.03814	85
3	K562_peak49264	0.276112	0.235565	0.853151	-0.229127	141
3	HepG2_DNasePeakNoPromoter41271	0.125966	0.354946	2.81779	1.49457	40
3	HepG2_DNasePeakNoPromoter23629	0.12948	0.156569	1.20921	0.274068	117
3	WTC11_seq1250_F	0.149632	0.10428	0.69691	-0.520955	178
3	HepG2_DNasePeakNoPromoter3200	0.219411	0.127194	0.579707	-0.786605	16
3	WTC11_seq38765_F	0.257867	0.22947	0.889877	-0.168322	157
3	WTC11_seq65429_F	0.0992397	0.0791098	0.79716	-0.32706	96
3	WTC11_seq59382_F	0.126308	0.257334	2.03735	1.02669	45
3	K562_peak35096	0.0812947	0.0743116	0.914102	-0.129573	17
3	WTC11_seq48596_F	0.13512	0.261488	1.93522	0.952496	42
3	HepG2_DNasePeakNoPromoter56350	0.130278	0.109814	0.842918	-0.246536	147
3	HepG2_DNasePeakNoPromoter33405	0.132762	0.207792	1.56514	0.646295	58
3	ENSG00000211804	0.201218	0.153732	0.764005	-0.388347	76
3	K562_peak54294	0.125318	0.102347	0.816701	-0.292121	33
3	WTC11_seq56306_F	0.0832775	0.0659851	0.792353	-0.335785	81
3	HepG2_DNasePeakNoPromoter13721	0.142203	0.0905149	0.63652	-0.651722	113
3	K562_peak15059	0.102122	0.0776788	0.760649	-0.394698	75
3	ENSG00000173610	0.0895608	0.0653719	0.729917	-0.454197	69
3	HepG2_DNasePeakNoPromoter52574	0.122072	0.206081	1.68819	0.755477	54
3	HepG2_DNasePeakNoPromoter49699	0.169762	0.269869	1.58968	0.66874	5
3	HepG2_DNasePeakNoPromoter40504	0.168597	0.224999	1.33454	0.416344	120
3	K562_peak72083	0.0995168	0.0623547	0.626575	-0.674441	94
3	WTC11_seq15631_F	0.166921	0.174049	1.0427	0.0603249	84
3	WTC11_seq44412_F	0.338958	0.300182	0.885604	-0.175266	58
3	HepG2_DNasePeakNoPromoter31744	0.212869	0.177869	0.835579	-0.259151	209
3	WTC11_seq28521_F	0.177639	0.178072	1.00244	0.00351333	33
3	WTC11_seq68686_F	0.116295	0.118761	1.0212	0.0302669	140
3	HepG2_DNasePeakNoPromoter18696	0.188211	0.122716	0.652017	-0.617019	108
3	K562_peak24090	0.168676	0.124344	0.737177	-0.439917	32
3	WTC11_seq76669_F	0.170958	0.133887	0.783156	-0.352629	95
3	ENSG00000145780	0.249169	0.344063	1.38084	0.465544	18
3	K562_peak27435	0.120789	0.198899	1.64667	0.719547	111
3	WTC11_seq73403_F	0.275964	0.0965213	0.349761	-1.51556	71
3	HepG2_DNasePeakNoPromoter45895	0.0946844	0.285223	3.01235	1.59089	99
3	K562_peak9861	0.170272	0.104199	0.611958	-0.708495	60
3	K562_peak36493	0.263012	0.185368	0.70479	-0.504736	50
3	ENSG00000137486	0.0397277	0.0371343	0.934721	-0.0973924	12
3	HepG2_DNasePeakNoPromoter44769	0.150447	0.118238	0.78591	-0.347565	114
3	K562_peak44456	0.163635	0.137344	0.839328	-0.252693	31
3	WTC11_seq34902_F	0.150347	0.097555	0.648864	-0.624012	49
3	WTC11_seq9317_F	0.0942975	0.0707395	0.750173	-0.414704	88
3	K562_peak4902	0.289602	0.12787	0.441537	-1.17939	90
3	HepG2_DNasePeakNoPromoter40110	0.0996577	0.0941355	0.944588	-0.0822423	74
3	WTC11_seq29561_F	0.254644	0.234516	0.920957	-0.118794	87
3	HepG2_DNasePeakNoPromoter37892	0.190275	0.0518741	0.272627	-1.875	18
3	HepG2_DNasePeakNoPromoter22205	0.305488	0.176741	0.578552	-0.789481	67
3	WTC11_seq13154_F	0.0970251	0.0926322	0.954725	-0.0668434	37
3	WTC11_seq73233_F	0.156549	0.0864568	0.552267	-0.856563	113
3	WTC11_seq80140_F	0.191282	0.091353	0.477584	-1.06617	23
3	WTC11_seq26958_F	0.191985	0.117729	0.613218	-0.705528	33
3	WTC11_seq50145_F	0.251479	0.650761	2.58773	1.37169	16
3	HepG2_DNasePeakNoPromoter37483	0.17131	0.323162	1.88642	0.915652	67
3	K562_peak76572	0.226337	0.179866	0.794684	-0.331547	120
3	HepG2_DNasePeakNoPromoter20239	0.111227	0.0628266	0.564851	-0.824057	80
3	HepG2_DNasePeakNoPromoter15081	0.0998711	0.0625095	0.625902	-0.675992	129
3	WTC11_seq73801_F	0.129329	0.0909653	0.703362	-0.507661	66
3	K562_peak68122	0.167903	0.10467	0.623394	-0.681784	26
3	HepG2_DNasePeakNoPromoter27967	0.284123	0.598282	2.10571	1.07431	40
3	WTC11_seq40441_F	0.212574	0.114006	0.536313	-0.898852	136
3	K562_peak66503	0.175272	0.482528	2.75302	1.46101	45
3	HepG2_DNasePeakNoPromoter39667	0.171587	0.24349	1.41905	0.504924	75
3	WTC11_seq52615_F	0.205805	0.152845	0.742669	-0.429209	80
3	WTC11_seq24713_F	0.231064	0.149574	0.647328	-0.627431	46
3	K562_peak5576	0.26464	0.250146	0.945232	-0.0812589	46
3	WTC11_seq62984_F	0.19055	0.209663	1.1003	0.137903	84
3	K562_peak14753	0.159601	0.550758	3.45085	1.78695	79
3	HepG2_DNasePeakNoPromoter6022	0.18801	0.447811	2.38185	1.25208	18
3	HepG2_DNasePeakNoPromoter52872	0.0846884	0.0611544	0.72211	-0.469709	61
3	WTC11_seq15438_F	0.0951485	0.154112	1.6197	0.695726	67
3	HepG2_DNasePeakNoPromoter17729	0.182651	0.0637775	0.349177	-1.51797	40
3	WTC11_seq13318_F	0.311762	0.358614	1.15028	0.201985	107
3	WTC11_seq5639_F	0.185847	0.069791	0.375528	-1.41301	65
3	K562_peak25842	0.127857	0.246314	1.92648	0.945969	56
3	HepG2_DNasePeakNoPromoter310	0.154805	0.177989	1.14977	0.201342	42
3	HepG2_DNasePeakNoPromoter14330	0.153447	0.178269	1.16176	0.216314	101
3	HepG2_DNasePeakNoPromoter30750	0.212549	0.235154	1.10635	0.145807	75
3	WTC11_seq42772_F	0.133028	0.0849149	0.638325	-0.647637	87
3	HepG2_DNasePeakNoPromoter64203	0.133832	0.0469796	0.351035	-1.51031	72
3	K562_peak2204	0.158345	0.338551	2.13806	1.0963	79
3	HepG2_DNasePeakNoPromoter41203	0.228405	0.291395	1.27578	0.351378	75
3	WTC11_seq20722_F	0.172925	0.211526	1.22323	0.29069	92
3	WTC11_seq10302_F	0.233842	0.10669	0.45625	-1.1321	119
3	ENSG00000133863	0.250826	0.116793	0.465636	-1.10273	30
3	HepG2_DNasePeakNoPromoter46760	0.155913	0.151807	0.973668	-0.0384987	52
3	HepG2_DNasePeakNoPromoter13496	0.200276	0.152135	0.759627	-0.396637	125
3	K562_peak73432	0.235023	0.0993889	0.42289	-1.24165	33
3	HepG2_DNasePeakNoPromoter912	0.176035	0.134767	0.765566	-0.385401	84
3	K562_peak5647	0.225951	0.448803	1.98628	0.99007	7
3	K562_peak42621	0.27162	0.284731	1.04827	0.06801	44
3	WTC11_seq19461_F	0.104628	0.0670192	0.640549	-0.642619	115
3	HepG2_DNasePeakNoPromoter23876	0.24421	0.184458	0.755327	-0.404827	43
3	WTC11_seq38593_F	0.117118	0.0682832	0.583029	-0.778361	170
3	ENSG00000149635	0.0899893	0.0592766	0.658707	-0.602291	65
3	WTC11_seq45262_F	0.174773	0.119112	0.681526	-0.55316	114
3	K562_peak57267	0.197903	0.388019	1.96066	0.971336	116
3	K562_peak25440	0.235493	0.116702	0.495563	-1.01286	52
3	HepG2_DNasePeakNoPromoter19832	0.277107	0.282131	1.01813	0.0259255	18
3	HepG2_DNasePeakNoPromoter18896	0.231401	0.216687	0.936414	-0.0947812	76
3	K562_peak75301	0.133645	0.211731	1.58427	0.663821	18
3	HepG2_DNasePeakNoPromoter51944	0.112062	0.0514246	0.458894	-1.12377	105
3	HepG2_DNasePeakNoPromoter32304	0.202138	0.219447	1.08563	0.118528	110
3	WTC11_seq48215_F	0.119422	0.0742059	0.621377	-0.686459	73
3	K562_peak47669	0.157592	0.237501	1.50706	0.591739	199
3	controlhigh_29_5	0.217687	0.559159	2.56864	1.36101	91
3	WTC11_seq50565_F	0.0902501	0.0625376	0.692936	-0.529206	109
3	WTC11_seq26061_F	0.10817	0.116999	1.08162	0.113198	149
3	HepG2_DNasePeakNoPromoter1346	0.114769	0.0986864	0.85987	-0.217809	15
3	K562_peak40674	0.0947237	0.0822487	0.868301	-0.203732	72
3	WTC11_seq70891_F	0.138548	0.100434	0.724906	-0.464134	72
3	K562_peak30694	0.132018	0.192883	1.46103	0.546986	83
3	HepG2_DNasePeakNoPromoter3864	0.0809268	0.0551857	0.681921	-0.552323	38
3	K562_peak23712	0.104679	0.0972566	0.92909	-0.10611	90
3	K562_peak43194	0.175579	0.145454	0.828425	-0.271557	66
3	WTC11_seq69943_F	0.163546	0.147338	0.900899	-0.150563	19
3	WTC11_seq1647_F	0.104198	0.0734441	0.704851	-0.50461	75
3	WTC11_seq18475_F	0.121942	0.22432	1.83956	0.87936	45
3	HepG2_DNasePeakNoPromoter53679	0.131589	0.116872	0.888161	-0.171108	57
3	K562_peak69746	0.161297	0.124945	0.774627	-0.368425	110
3	WTC11_seq78816_F	0.256542	0.227766	0.887831	-0.171643	33
3	WTC11_seq44360_F	0.148979	0.183196	1.22968	0.29828	64
3	WTC11_seq29658_F	0.224955	0.100712	0.447697	-1.1594	71
3	HepG2_DNasePeakNoPromoter2838	0.257965	0.138752	0.537874	-0.894661	161
3	HepG2_DNasePeakNoPromoter18587	0.177334	0.110909	0.625423	-0.677096	35
3	K562_peak78631	0.183412	0.158751	0.865542	-0.208324	78
3	WTC11_seq56111_F	0.168604	0.19679	1.16717	0.223016	96
3	K562_peak58529	0.153504	0.106942	0.696673	-0.521447	59
3	HepG2_DNasePeakNoPromoter57794	0.157526	0.196411	1.24685	0.318289	50
3	WTC11_seq71406_F	0.112219	0.0650367	0.579554	-0.786986	89
3	HepG2_DNasePeakNoPromoter12186	0.0801404	0.100919	1.25928	0.332595	28
3	WTC11_seq42563_F	0.116818	0.0890782	0.762535	-0.391124	83
3	K562_peak33273	0.125088	0.0808106	0.646029	-0.630328	56
3	K562_peak15379	0.199203	0.0741624	0.372295	-1.42548	130
3	HepG2_DNasePeakNoPromoter24299	0.115999	0.188501	1.62503	0.700464	69
3	WTC11_seq16039_F	0.0751792	0.137997	1.83557	0.876227	103
3	K562_peak70523	0.108008	0.1608	1.48877	0.574126	86
3	WTC11_seq54743_F	0.121859	0.0782358	0.642021	-0.639308	171
3	K562_peak4499	0.105205	0.15469	1.47036	0.556174	41
3	WTC11_seq73968_F	0.103454	0.0937729	0.906424	-0.141743	70
3	HepG2_DNasePeakNoPromoter29196	0.191563	0.160324	0.836925	-0.256829	16
3	WTC11_seq74409_F	0.165763	0.280596	1.69276	0.759375	109
3	WTC11_seq15728_F	0.114769	0.146668	1.27794	0.353819	11
3	HepG2_DNasePeakNoPromoter45667	0.176338	0.257297	1.45912	0.545094	71
3	K562_peak14658	0.0905452	0.0870526	0.961427	-0.0567504	60
3	HepG2_DNasePeakNoPromoter761	0.188168	0.105484	0.560584	-0.834998	42
3	WTC11_seq5242_F	0.118727	0.161782	1.36265	0.446413	57
3	WTC11_seq73078_F	0.085806	0.081786	0.95315	-0.0692249	52
3	WTC11_seq19305_F	0.196498	0.0771053	0.392397	-1.34962	32
3	HepG2_DNasePeakNoPromoter16788	0.0964892	0.0468796	0.485853	-1.04141	61
3	HepG2_DNasePeakNoPromoter52583	0.19992	0.139503	0.697795	-0.519125	30
3	K562_peak10353	0.206497	0.147811	0.715799	-0.482373	32
3	WTC11_seq67181_F	0.109604	0.0675845	0.616622	-0.697541	49
3	K562_peak27724	0.148642	0.115099	0.77434	-0.368961	35
3	K562_peak42761	0.283792	0.214493	0.755809	-0.403905	109
3	K562_peak11841	0.177582	0.0684978	0.385725	-1.37435	36
3	K562_peak4510	0.170719	0.109121	0.639184	-0.645696	39
3	HepG2_DNasePeakNoPromoter59404	0.175206	0.216551	1.23598	0.305657	46
3	WTC11_seq63882_F	0.11811	0.239444	2.0273	1.01956	72
3	ENSG00000124882	0.247983	0.288355	1.1628	0.217604	69
3	HepG2_DNasePeakNoPromoter60719	0.159112	0.268985	1.69054	0.757486	54
3	WTC11_seq51992_F	0.0888663	0.0569909	0.641311	-0.640904	71
3	WTC11_seq9389_F	0.121942	0.201982	1.65638	0.728034	11
3	WTC11_seq29007_F	0.13802	0.101873	0.738103	-0.438106	115
3	WTC11_seq35148_F	0.164017	0.178928	1.09091	0.125538	133
3	HepG2_DNasePeakNoPromoter63101	0.119088	0.0640201	0.537586	-0.895434	92
3	K562_peak11982	0.253552	0.140801	0.555314	-0.848625	45
3	K562_peak58689	0.120054	0.140272	1.1684	0.224536	18
3	HepG2_DNasePeakNoPromoter48303	0.112419	0.109502	0.974053	-0.0379275	115
3	HepG2_DNasePeakNoPromoter35745	0.143754	0.113503	0.789563	-0.340873	97
3	HepG2_DNasePeakNoPromoter25271	0.194342	0.0980243	0.50439	-0.987387	74
3	K562_peak76948	0.198796	0.114221	0.574564	-0.79946	13
3	WTC11_seq52419_F	0.172613	0.321187	1.86074	0.895877	124
3	K562_peak87314	0.13551	0.171942	1.26885	0.343519	82
3	K562_peak80639	0.220391	0.629555	2.85653	1.51427	148
3	K562_peak51885	0.146728	0.0753793	0.513735	-0.960905	100
3	K562_peak83414	0.173201	0.115841	0.668828	-0.580292	136
3	K562_peak41778	0.156675	0.100572	0.641917	-0.639542	37
3	K562_peak45414	0.168567	0.084732	0.502661	-0.992342	39
3	HepG2_DNasePeakNoPromoter61353	0.108683	0.327469	3.01307	1.59124	131
3	K562_peak53395	0.14043	0.312907	2.2282	1.15588	70
3	HepG2_DNasePeakNoPromoter4313	0.215192	0.284653	1.32279	0.403581	88
3	K562_peak79432	0.126467	0.0797615	0.630692	-0.664993	129
3	K562_peak8175	0.115642	0.233152	2.01615	1.01161	114
3	K562_peak13998	0.127119	0.0923515	0.726496	-0.460974	114
3	HepG2_DNasePeakNoPromoter53163	0.0981405	0.24103	2.45597	1.29629	87
3	ENSG00000103356	0.105941	0.147248	1.38991	0.474992	77
3	HepG2_DNasePeakNoPromoter36498	0.196432	0.148228	0.754603	-0.40621	64
3	WTC11_seq42603_F	0.169958	0.357647	2.10433	1.07336	97
3	HepG2_DNasePeakNoPromoter44941	0.116491	0.0854863	0.733848	-0.446447	49
3	HepG2_DNasePeakNoPromoter30265	0.168567	0.349488	2.07329	1.05192	19
3	HepG2_DNasePeakNoPromoter53329	0.156911	0.0854863	0.544809	-0.876178	15
3	WTC11_seq28958_F	0.119601	0.0853275	0.713433	-0.487151	94
3	WTC11_seq31306_F	0.162222	0.322605	1.98867	0.991801	12
3	WTC11_seq11892_F	0.127066	0.0610617	0.480552	-1.05724	13
3	HepG2_DNasePeakNoPromoter19112	0.192281	0.273196	1.42082	0.506721	66
3	HepG2_DNasePeakNoPromoter10002	0.145852	0.102807	0.704872	-0.504568	35
3	WTC11_seq44691_F	0.0610947	0.0593029	0.970672	-0.0429446	57
3	K562_peak48293	0.177721	0.244225	1.37421	0.458601	66
3	HepG2_DNasePeakNoPromoter21721	0.10438	0.142362	1.36387	0.447709	57
3	HepG2_DNasePeakNoPromoter5193	0.133511	0.114522	0.857772	-0.221333	61
3	K562_peak42111	0.241607	0.340828	1.41067	0.496381	62
3	HepG2_DNasePeakNoPromoter3283	0.223934	0.168301	0.751566	-0.412028	63
3	seq39698_shuffled_0	0.183925	0.0843259	0.458481	-1.12507	38
3	WTC11_seq69716_F	0.111274	0.150214	1.34994	0.432893	77
3	HepG2_DNasePeakNoPromoter12570	0.0928641	0.138097	1.48709	0.572493	92
3	WTC11_seq26504_F	0.153708	0.449701	2.92568	1.54877	6
3	WTC11_seq51826_F	0.157453	0.130682	0.829972	-0.268865	161
3	WTC11_seq59_F	0.120755	0.059475	0.492526	-1.02173	138
3	WTC11_seq3440_F	0.172455	0.114017	0.661139	-0.596974	94
3	K562_peak12327	0.134557	0.125311	0.931284	-0.102706	86
3	HepG2_DNasePeakNoPromoter53565	0.0840273	0.0560331	0.666844	-0.58458	13
3	WTC11_seq17163_F	0.15338	0.113858	0.742326	-0.429875	161
3	WTC11_seq57607_F	0.169207	0.178246	1.05342	0.0750786	111
3	ENSG00000106993	0.090424	0.198097	2.19075	1.13143	32
3	K562_peak29900	0.115873	0.117334	1.01261	0.0180848	38
3	HepG2_DNasePeakNoPromoter26216	0.153895	0.108953	0.707972	-0.498236	65
3	HepG2_DNasePeakNoPromoter52568	0.114769	0.0850292	0.740873	-0.432703	43
3	WTC11_seq78594_F	0.15521	0.163603	1.05407	0.0759771	115
3	K562_peak40322	0.225439	0.186777	0.828503	-0.271422	41
3	WTC11_seq71200_F	0.262014	0.387479	1.47885	0.564476	90
3	K562_peak4929	0.256796	0.120016	0.46736	-1.09739	29
3	K562_peak81784	0.0853448	0.0861021	1.00887	0.012745	97
3	K562_peak64453	0.130652	0.0906945	0.694168	-0.526644	55
3	WTC11_seq78133_F	0.233145	0.352003	1.5098	0.594358	174
3	K562_peak4846	0.153269	0.0874362	0.570474	-0.809766	97
3	K562_peak48038	0.123018	0.139292	1.13229	0.179247	39
3	K562_peak81304	0.0900875	0.0946243	1.05036	0.0708847	92
3	K562_peak74374	0.171181	0.108584	0.634322	-0.656712	58
3	K562_peak62608	0.0708226	0.0417565	0.589593	-0.762208	78
3	WTC11_seq696_F	0.100089	0.0776511	0.775818	-0.366209	42
3	K562_peak3253	0.151738	0.214683	1.41483	0.500626	25
3	HepG2_DNasePeakNoPromoter49428	0.229538	0.0850673	0.370602	-1.43206	47
3	HepG2_DNasePeakNoPromoter18600	0.0887909	0.087389	0.984212	-0.0229588	147
3	ENSG00000145088	0.128913	0.26687	2.07016	1.04974	70
3	HepG2_DNasePeakNoPromoter33351	0.23958	1.6172	6.75014	2.75492	9
3	WTC11_seq46695_F	0.298989	0.466956	1.56178	0.643192	106
3	K562_peak75028	0.137882	0.134894	0.978331	-0.0316055	125
3	K562_peak36321	0.106799	0.125635	1.17637	0.234346	62
3	K562_peak76913	0.170627	0.115979	0.679721	-0.556985	46
3	WTC11_seq52586_F	0.181522	0.0845627	0.465853	-1.10205	48
3	HepG2_DNasePeakNoPromoter51736	0.0920543	0.0980578	1.06522	0.0911483	71
3	WTC11_seq81130_F	0.341233	0.352003	1.03156	0.0448297	27
3	HepG2_DNasePeakNoPromoter26198	0.126375	0.0803447	0.635765	-0.653434	88
3	WTC11_seq61324_F	0.133394	0.392231	2.9404	1.55601	56
3	K562_peak15031	0.137245	0.105936	0.771878	-0.373556	59
3	K562_peak33496	0.265012	0.499204	1.8837	0.913571	54
3	ENSG00000280071	0.0929146	0.176142	1.89574	0.922764	106
3	K562_peak16334	0.2108	0.305411	1.44882	0.534876	48
3	K562_peak45563	0.327869	0.539318	1.64492	0.718019	47
3	WTC11_seq74920_F	0.117017	0.0630452	0.538769	-0.892262	133
3	WTC11_seq32821_F	0.222436	0.174358	0.783858	-0.351335	100
3	WTC11_seq43298_F	0.213728	0.083947	0.392775	-1.34823	48
3	HepG2_DNasePeakNoPromoter54530	0.165777	0.104483	0.630263	-0.665975	17
3	HepG2_DNasePeakNoPromoter9150	0.134316	0.13791	1.02676	0.038096	79
3	K562_peak34036	0.212732	0.105601	0.496402	-1.01042	69
3	ENSG00000179542	0.247217	0.119468	0.48325	-1.04916	98
3	K562_peak8316	0.188094	0.0821339	0.436665	-1.1954	35
3	HepG2_DNasePeakNoPromoter55372	0.119927	0.0805707	0.671831	-0.57383	88
3	HepG2_DNasePeakNoPromoter37457	0.4098	0.257115	0.627415	-0.672507	22
3	WTC11_seq47335_F	0.210053	0.0942676	0.44878	-1.15592	66
3	K562_peak19645	0.260236	0.113549	0.436332	-1.1965	92
3	WTC11_seq53968_F	0.140114	0.319819	2.28257	1.19066	29
3	HepG2_DNasePeakNoPromoter37477	0.180351	0.25161	1.39511	0.48038	55
3	WTC11_seq41273_F	0.116969	0.0797872	0.682125	-0.551893	149
3	HepG2_DNasePeakNoPromoter48837	0.25433	0.164138	0.645372	-0.631797	102
3	K562_peak15176	0.16063	0.137504	0.856029	-0.224268	60
3	WTC11_seq9203_F	0.204432	0.125715	0.614948	-0.701464	27
3	K562_peak46209	0.0909323	0.0603433	0.663606	-0.5916	64
3	WTC11_seq12013_F	0.191436	0.209471	1.09421	0.129891	185
3	WTC11_seq3398_F	0.215712	0.205517	0.95274	-0.0698461	137
3	WTC11_seq21105_F	0.148243	0.194439	1.31162	0.391355	59
3	WTC11_seq47096_F	0.109645	0.084768	0.77311	-0.371254	27
3	HepG2_DNasePeakNoPromoter44023	0.140635	0.362365	2.57662	1.36548	65
3	HepG2_DNasePeakNoPromoter6056	0.107297	0.254364	2.37065	1.24528	47
3	WTC11_seq61947_F	0.252616	0.220166	0.871541	-0.19836	45
3	K562_peak65060	0.128295	0.101722	0.79287	-0.334843	34
3	K562_peak7477	0.220598	0.0893489	0.405031	-1.3039	68
3	HepG2_DNasePeakNoPromoter19471	0.158109	0.168855	1.06797	0.0948651	94
3	HepG2_DNasePeakNoPromoter12523	0.132072	0.13558	1.02657	0.0378255	130
3	ENSG00000176723	0.193938	0.110443	0.569476	-0.812294	53
3	K562_peak28904	0.116934	0.0876686	0.749724	-0.415568	211
3	WTC11_seq8233_F	0.0905599	0.0289145	0.319286	-1.64708	31
3	K562_peak85541	0.117051	0.120458	1.0291	0.0413892	43
3	K562_peak84596	0.129667	0.08626	0.665243	-0.588047	77
3	WTC11_seq15307_F	0.129115	0.126855	0.982496	-0.0254772	74
3	HepG2_DNasePeakNoPromoter19344	0.131094	0.483371	3.68721	1.88253	144
3	K562_peak9211	0.159857	0.0880519	0.550818	-0.860353	48
3	HepG2_DNasePeakNoPromoter47252	0.174203	0.19207	1.10257	0.140864	132
3	HepG2_DNasePeakNoPromoter15195	0.189197	0.155844	0.823711	-0.279789	116
3	K562_peak87059	0.154547	0.0397717	0.257344	-1.95823	21
3	HepG2_DNasePeakNoPromoter16528	0.158286	0.145159	0.917071	-0.124894	59
3	K562_peak71856	0.209231	0.335075	1.60146	0.679388	141
3	K562_peak16225	0.14994	0.190006	1.26721	0.341656	92
3	K562_peak66634	0.125732	0.0738162	0.587093	-0.768338	105
3	K562_peak77960	0.174389	0.17476	1.00213	0.00306776	76
3	WTC11_seq16901_F	0.243201	0.090036	0.370212	-1.43357	41
3	WTC11_seq23432_F	0.117587	0.063576	0.540672	-0.887175	55
3	WTC11_seq22078_F	0.228103	0.0801225	0.351255	-1.50941	89
3	WTC11_seq76230_F	0.217978	0.21793	0.99978	-0.000317985	138
3	WTC11_seq28516_F	0.142483	0.211659	1.4855	0.570949	43
3	ENSG00000118520	0.146975	0.111861	0.76109	-0.393861	48
3	seq28993_shuffled_0	0.142073	0.105439	0.742144	-0.430229	30
3	K562_peak25895	0.108753	0.270247	2.48497	1.31323	30
3	WTC11_seq52905_F	0.256023	0.170489	0.665913	-0.586594	103
3	WTC11_seq72398_F	0.11153	0.0643986	0.577413	-0.792324	61
3	HepG2_DNasePeakNoPromoter8965	0.123464	0.103315	0.836806	-0.257036	65
3	WTC11_seq9257_F	0.122086	0.0778253	0.63746	-0.649592	148
3	K562_peak85691	0.150186	0.14803	0.985642	-0.020864	95
3	K562_peak66494	0.198588	0.169203	0.852034	-0.231017	107
3	WTC11_seq74230_F	0.193213	0.18103	0.936945	-0.0939631	155
3	HepG2_DNasePeakNoPromoter21063	0.30182	0.160529	0.531868	-0.910859	51
3	WTC11_seq29450_F	0.109906	0.0811396	0.738264	-0.437791	117
3	HepG2_DNasePeakNoPromoter40849	0.150358	0.212072	1.41044	0.496148	103
3	WTC11_seq34793_F	0.198046	0.111856	0.564796	-0.824198	81
3	K562_peak49133	0.154001	0.0886677	0.57576	-0.796461	48
3	HepG2_DNasePeakNoPromoter4170	0.222737	0.275419	1.23652	0.306286	134
3	K562_peak86297	0.133366	0.070028	0.525082	-0.929385	26
3	HepG2_DNasePeakNoPromoter63944	0.149097	0.122842	0.823903	-0.279453	27
3	WTC11_seq70613_F	0.186922	0.348453	1.86417	0.898531	33
3	WTC11_seq30892_F	0.122967	0.155887	1.26772	0.342231	41
3	K562_peak85354	0.0528711	0.0296066	0.559978	-0.836559	88
3	HepG2_DNasePeakNoPromoter57805	0.197727	0.105236	0.532231	-0.909876	68
3	WTC11_seq42164_F	0.152398	0.392891	2.57806	1.36628	60
3	WTC11_seq52547_F	0.130724	0.123788	0.946944	-0.0786487	106
3	K562_peak83506	0.120726	0.143784	1.19099	0.252164	117
3	HepG2_DNasePeakNoPromoter18270	0.227944	0.224891	0.986604	-0.0194563	35
3	HepG2_DNasePeakNoPromoter55232	0.199411	0.0765785	0.384023	-1.38073	69
3	K562_peak35841	0.107596	0.074172	0.689357	-0.536677	55
3	ENSG00000188517	0.0526024	0.0195557	0.371764	-1.42754	53
3	K562_peak76972	0.126063	0.0656929	0.521113	-0.940333	46
3	WTC11_seq40720_F	0.227908	0.192459	0.844458	-0.243902	131
3	HepG2_DNasePeakNoPromoter41957	0.123246	0.084572	0.686204	-0.543291	21
3	HepG2_DNasePeakNoPromoter11448	0.0857649	0.085705	0.999302	-0.00100788	45
3	ENSG00000004487	0.193094	0.408047	2.1132	1.07943	123
3	HepG2_DNasePeakNoPromoter34647	0.128727	0.10021	0.778465	-0.361296	110
3	K562_peak56067	0.281923	0.149182	0.529159	-0.918228	65
3	HepG2_DNasePeakNoPromoter45158	0.231852	0.119064	0.513537	-0.96146	30
3	WTC11_seq74561_F	0.267716	0.146846	0.548516	-0.866395	182
3	K562_peak14554	0.207185	0.282304	1.36257	0.446331	42
3	WTC11_seq80936_F	0.220888	0.140653	0.636762	-0.651174	67
3	K562_peak11740	0.0860767	0.0985607	1.14503	0.195389	19
3	WTC11_seq43277_F	0.163596	0.415345	2.53885	1.34417	56
3	WTC11_seq57248_F	0.173393	0.122673	0.707485	-0.499228	80
3	WTC11_seq38394_F	0.116562	0.0758482	0.65071	-0.619914	23
3	K562_peak34484	0.155228	0.0879159	0.566365	-0.820196	88
3	K562_peak78735	0.100205	0.0604957	0.603716	-0.728058	65
3	WTC11_seq64299_F	0.209395	0.140191	0.669506	-0.578831	98
3	HepG2_DNasePeakNoPromoter10943	0.186731	0.15394	0.824396	-0.278591	61
3	WTC11_seq82148_F	0.0881262	0.0561927	0.637639	-0.649188	62
3	K562_peak45912	0.202514	0.120687	0.595942	-0.746755	42
3	WTC11_seq74599_F	0.128756	0.0843549	0.655151	-0.610101	79
3	K562_peak3836	0.175464	0.246015	1.40208	0.48757	25
3	HepG2_DNasePeakNoPromoter58373	0.18381	0.0776291	0.422334	-1.24354	63
3	WTC11_seq63458_F	0.200702	0.206374	1.02826	0.0402048	99
3	HepG2_DNasePeakNoPromoter38296	0.183425	0.261567	1.42602	0.511989	125
3	WTC11_seq62275_F	0.23799	0.128873	0.541505	-0.884954	128
3	WTC11_seq1393_F	0.0817575	0.0881358	1.07802	0.108378	92
3	WTC11_seq56302_F	0.192505	0.333525	1.73255	0.792901	42
3	K562_peak61396	0.192361	0.142964	0.743204	-0.428169	92
3	HepG2_DNasePeakNoPromoter2741	0.245264	0.244564	0.99715	-0.00411821	103
3	K562_peak62511	0.127202	0.0853746	0.671172	-0.575246	44
3	K562_peak50272	0.259091	0.267723	1.03332	0.0472828	49
3	WTC11_seq63415_F	0.265062	0.149661	0.564627	-0.82463	41
3	WTC11_seq60369_F	0.238774	0.0938214	0.392929	-1.34766	72
3	K562_peak86367	0.312704	0.158875	0.508068	-0.976906	68
3	K562_peak53166	0.0810362	0.0602074	0.742969	-0.428626	73
3	HepG2_DNasePeakNoPromoter12853	0.205329	0.113144	0.551036	-0.859781	15
3	WTC11_seq44518_F	0.16294	0.23556	1.44568	0.531752	108
3	K562_peak11609	0.129115	0.170344	1.31932	0.399794	63
3	K562_peak54618	0.169523	0.12538	0.739603	-0.435177	59
3	K562_peak53658	0.174025	0.247058	1.41967	0.505556	22
3	K562_peak61526	0.119551	0.0621484	0.519849	-0.943836	38
3	HepG2_DNasePeakNoPromoter46042	0.118868	0.247479	2.08197	1.05795	27
3	HepG2_DNasePeakNoPromoter36221	0.140886	0.17974	1.27578	0.351384	38
3	K562_peak20776	0.227984	0.0819663	0.359527	-1.47583	119
3	K562_peak63830	0.0765126	0.0435813	0.569596	-0.81199	2
3	K562_peak37430	0.219974	0.139125	0.632461	-0.660952	41
3	K562_peak26907	0.091273	0.0571757	0.626425	-0.674786	126
3	WTC11_seq49169_F	0.170958	0.0839498	0.491055	-1.02604	143
3	K562_peak3889	0.185883	0.102194	0.549779	-0.863077	92
3	WTC11_seq70277_F	0.169335	0.183005	1.08073	0.112002	55
3	HepG2_DNasePeakNoPromoter56920	0.161906	0.14134	0.872973	-0.195991	111
3	K562_peak45283	0.152396	0.153946	1.01017	0.0145983	113
3	HepG2_DNasePeakNoPromoter20872	0.217302	0.743347	3.42081	1.77434	101
3	HepG2_DNasePeakNoPromoter47715	0.0786313	0.0740924	0.942276	-0.0857778	78
3	WTC11_seq2018_F	0.18123	0.574903	3.17224	1.6655	97
3	K562_peak30711	0.142809	0.271088	1.89825	0.924671	21
3	K562_peak86037	0.118786	0.0687914	0.579121	-0.788064	24
3	HepG2_DNasePeakNoPromoter19705	0.143461	0.165226	1.15171	0.203777	62
3	K562_peak65687	0.0866829	0.0553855	0.638944	-0.646239	70
3	K562_peak49878	0.299356	0.158904	0.53082	-0.913706	44
3	WTC11_seq500_F	0.0981725	0.0526525	0.536326	-0.898817	101
3	WTC11_seq67859_F	0.189742	0.122271	0.644406	-0.633959	145
3	WTC11_seq26224_F	0.0890655	0.141011	1.58322	0.662864	47
3	HepG2_DNasePeakNoPromoter29689	0.249827	0.124135	0.496882	-1.00902	69
3	HepG2_DNasePeakNoPromoter27056	0.180693	0.115419	0.638755	-0.646664	41
3	K562_peak35912	0.279391	0.129487	0.463461	-1.10948	39
3	ENSG00000198189	0.122494	0.0667258	0.544728	-0.876393	51
3	K562_peak31884	0.0961638	0.115029	1.19618	0.258436	127
3	K562_peak57593	0.176545	0.103446	0.585944	-0.771164	97
3	K562_peak3111	0.131735	0.136516	1.03629	0.0514308	114
3	seq23096_shuffled_0	0.156953	0.0999735	0.636963	-0.650719	83
3	K562_peak60827	0.164225	0.545207	3.31987	1.73113	37
3	WTC11_seq30264_F	0.194805	0.105865	0.543442	-0.879801	75
3	K562_peak84159	0.207331	0.231316	1.11568	0.157929	72
3	ENSG00000127831	0.300449	0.875648	2.91447	1.54323	104
3	WTC11_seq82083_F	0.154329	0.105753	0.685243	-0.545313	32
3	WTC11_seq9247_F	0.18139	0.0980923	0.540781	-0.886883	72
3	HepG2_DNasePeakNoPromoter42228	0.212189	0.205003	0.966135	-0.0497026	85
3	K562_peak58136	0.166362	0.118195	0.710469	-0.493156	108
3	WTC11_seq27792_F	0.230663	0.151055	0.654875	-0.610709	50
3	K562_peak44271	0.126679	0.0726776	0.573715	-0.801594	52
3	K562_peak81319	0.215859	0.134486	0.623027	-0.682634	42
3	HepG2_DNasePeakNoPromoter14248	0.167371	0.168551	1.00705	0.010136	53
3	K562_peak79993	0.204854	0.168163	0.820889	-0.284741	67
3	WTC11_seq64901_F	0.223686	0.161974	0.724113	-0.465713	75
3	WTC11_seq45363_F	0.252663	0.609437	2.41206	1.27026	66
3	HepG2_DNasePeakNoPromoter8643	0.217457	0.144771	0.665745	-0.586958	37
3	HepG2_DNasePeakNoPromoter3549	0.0621665	0.129626	2.08515	1.06015	26
3	K562_peak76166	0.149879	0.0702682	0.468832	-1.09286	75
3	HepG2_DNasePeakNoPromoter2277	0.223775	0.154297	0.689517	-0.536343	116
3	WTC11_seq11470_F	0.139253	0.0937332	0.673115	-0.571076	74
3	WTC11_seq62900_F	0.114117	0.0804577	0.705047	-0.504209	43
3	K562_peak62610	0.0908588	0.066591	0.732906	-0.4483	131
3	WTC11_seq66714_F	0.181225	0.131779	0.727156	-0.459663	135
3	HepG2_DNasePeakNoPromoter60829	0.181539	0.139109	0.766278	-0.38406	106
3	HepG2_DNasePeakNoPromoter13450	0.18972	0.153834	0.810849	-0.302495	97
3	WTC11_seq49464_F	0.160331	0.268006	1.67158	0.741211	107
3	HepG2_DNasePeakNoPromoter29263	0.0870023	0.0824043	0.947151	-0.0783341	30
3	K562_peak84748	0.206584	0.442517	2.14207	1.099	4
3	K562_peak17307	0.114769	0.0859435	0.748839	-0.417273	32
3	HepG2_DNasePeakNoPromoter43705	0.220381	0.148183	0.672397	-0.572615	93
3	C:SLEA_hg18:chr2:210861483-210861650|51:V_AP2GAMMA_01:GCCCGGGGG;65:V_AP2GAMMA_01:GCCCGGGGG;79:V_Rxra_UP:GGCCGTGACCCCGTGAT;101:V_Rxra_UP:GGCCGTGACCCCGTGAT_Reversed:	0.190151	0.0853949	0.449089	-1.15493	54
3	WTC11_seq42025_F	0.108585	0.101266	0.932592	-0.100682	57
3	WTC11_seq52156_F	0.22134	0.0619397	0.279839	-1.83733	62
3	K562_peak82821	0.124094	0.14935	1.20352	0.267261	59
3	HepG2_DNasePeakNoPromoter51313	0.181666	0.189666	1.04404	0.0621758	91
3	HepG2_DNasePeakNoPromoter7669	0.25823	0.775006	3.00122	1.58555	66
3	K562_peak32837	0.196837	0.145164	0.737483	-0.439319	135
3	K562_peak13878	0.201835	0.189006	0.936439	-0.0947428	144
3	WTC11_seq63331_F	0.0669486	0.016762	0.250372	-1.99786	2
3	HepG2_DNasePeakNoPromoter42451	0.170935	0.248679	1.45481	0.540833	105
3	WTC11_seq29941_F	0.213582	0.144393	0.676055	-0.564787	97
3	HepG2_DNasePeakNoPromoter57126	0.0997556	0.0729733	0.731521	-0.451029	42
3	WTC11_seq37024_F	0.187134	0.206217	1.10198	0.140092	112
3	HepG2_DNasePeakNoPromoter15549	0.124606	0.0793083	0.636471	-0.651833	34
3	HepG2_DNasePeakNoPromoter12763	0.177439	0.087339	0.49222	-1.02262	37
3	ENSG00000079112	0.186818	0.222376	1.19033	0.251366	44
3	HepG2_DNasePeakNoPromoter23573	0.143093	0.124942	0.873147	-0.195703	77
3	K562_peak30987	0.180459	0.0915736	0.507448	-0.978669	18
3	HepG2_DNasePeakNoPromoter33660	0.109431	0.0854863	0.78119	-0.356254	85
3	K562_peak6893	0.142391	0.112581	0.790647	-0.338894	66
3	HepG2_DNasePeakNoPromoter53895	0.133214	0.0854863	0.641722	-0.63998	41
3	WTC11_seq44102_F	0.175943	0.112527	0.639565	-0.644838	52
3	WTC11_seq21224_F	0.162064	0.150416	0.928129	-0.107603	90
3	WTC11_seq76408_F	0.186155	0.284177	1.52656	0.610282	124
3	K562_peak56878	0.170814	0.0730824	0.427847	-1.22483	74
3	ENSG00000144451	0.181568	0.589919	3.24902	1.7	31
3	WTC11_seq28480_F	0.146481	0.135508	0.925085	-0.112343	94
3	WTC11_seq2724_F	0.228789	0.074161	0.324145	-1.62529	114
3	controlhigh_9_1	0.24258	0.122744	0.505993	-0.98281	43
3	K562_peak77422	0.238903	0.374073	1.56579	0.646894	71
3	WTC11_seq24167_F	0.103345	0.060157	0.582098	-0.780666	53
3	WTC11_seq56682_F	0.20782	0.144992	0.69768	-0.519363	143
3	K562_peak53492	0.103939	0.162296	1.56145	0.642888	101
3	WTC11_seq69597_F	0.262664	0.184321	0.701737	-0.510998	54
3	WTC11_seq19082_F	0.148573	0.259291	1.74521	0.803401	86
3	K562_peak80390	0.231569	0.132168	0.570749	-0.809073	112
3	K562_peak18211	0.155251	0.182524	1.17567	0.233483	100
3	HepG2_DNasePeakNoPromoter23583	0.132825	0.178776	1.34595	0.42862	115
3	K562_peak39366	0.16498	0.140514	0.851699	-0.231584	69
3	WTC11_seq43729_F	0.13368	0.129068	0.965498	-0.0506544	65
3	K562_peak79867	0.187654	0.0676261	0.360377	-1.47242	86
3	K562_peak76355	0.194954	0.0915925	0.469817	-1.08983	55
3	K562_peak17490	0.251057	0.16663	0.663713	-0.59137	43
3	K562_peak39307	0.144305	0.10708	0.742037	-0.430437	33
3	K562_peak87276	0.100833	0.0649409	0.644046	-0.634765	34
3	K562_peak75019	0.115185	0.0994061	0.863014	-0.212544	68
3	HepG2_DNasePeakNoPromoter35897	0.256143	0.324757	1.26787	0.342407	54
3	K562_peak41770	0.0864987	0.0541315	0.625807	-0.67621	33
3	K562_peak51155	0.1453	0.0928358	0.638923	-0.646286	38
3	K562_peak71556	0.170895	0.119628	0.700008	-0.514556	56
3	K562_peak24476	0.208019	0.100333	0.482325	-1.05192	41
3	WTC11_seq51598_F	0.150257	0.128626	0.856045	-0.224242	18
3	WTC11_seq14157_F	0.213035	0.137317	0.644575	-0.63358	152
3	ENSG00000270249	0.142857	0.0936909	0.655836	-0.608593	94
3	ENSG00000144591	0.161394	0.622829	3.85906	1.94825	55
3	K562_peak68455	0.189108	0.0551623	0.291697	-1.77746	65
3	WTC11_seq74493_F	0.0897719	0.0714672	0.796097	-0.328984	65
3	K562_peak13761	0.225124	0.118366	0.525781	-0.927467	25
3	HepG2_DNasePeakNoPromoter49629	0.207185	0.200092	0.965765	-0.0502553	171
3	HepG2_DNasePeakNoPromoter37563	0.227582	0.347888	1.52863	0.612239	43
3	WTC11_seq62739_F	0.0831139	0.121015	1.45601	0.542018	91
3	HepG2_DNasePeakNoPromoter24631	0.233327	0.139473	0.597755	-0.742374	52
3	WTC11_seq70418_F	0.133119	0.0836152	0.628125	-0.670875	85
3	WTC11_seq11648_F	0.20585	0.161149	0.782848	-0.353196	42
3	WTC11_seq21730_F	0.107309	0.107813	1.0047	0.00676481	124
3	HepG2_DNasePeakNoPromoter31478	0.282749	0.231865	0.820037	-0.28624	54
3	K562_peak82053	0.192151	0.248078	1.29106	0.368553	32
3	WTC11_seq28686_F	0.282029	0.127859	0.453354	-1.14129	128
3	HepG2_DNasePeakNoPromoter9980	0.188673	0.113982	0.604123	-0.727087	65
3	WTC11_seq59645_F	0.150691	0.100493	0.666882	-0.584497	126
3	WTC11_seq78338_F	0.136779	0.214508	1.56828	0.64918	72
3	K562_peak24992	0.19447	0.113702	0.584679	-0.774282	71
3	WTC11_seq48656_F	0.09851	0.251347	2.55148	1.35134	119
3	HepG2_DNasePeakNoPromoter50132	0.249394	0.132342	0.530654	-0.914155	150
3	HepG2_DNasePeakNoPromoter48396	0.161834	0.125098	0.772998	-0.371463	56
3	HepG2_DNasePeakNoPromoter31743	0.25261	0.490004	1.93976	0.955882	96
3	HepG2_DNasePeakNoPromoter19533	0.257485	0.129699	0.503714	-0.989322	76
3	HepG2_DNasePeakNoPromoter37065	0.103886	0.213716	2.05722	1.0407	115
3	HepG2_DNasePeakNoPromoter64363	0.198574	0.168375	0.847917	-0.238004	119
3	K562_peak41100	0.196669	0.200508	1.01952	0.0278887	78
3	K562_peak61336	0.17824	0.113525	0.636921	-0.650813	65
3	ENSG00000076716	0.099723	0.0569091	0.570672	-0.809267	40
3	WTC11_seq81455_F	0.289754	0.526151	1.81586	0.860649	75
3	HepG2_DNasePeakNoPromoter5817	0.110029	0.155581	1.414	0.499786	114
3	WTC11_seq35719_F	0.162888	0.0854863	0.524816	-0.930117	47
3	K562_peak28844	0.177595	0.169412	0.953923	-0.0680552	115
3	HepG2_DNasePeakNoPromoter40166	0.0734873	0.0511071	0.695455	-0.523972	97
3	WTC11_seq5701_F	0.131953	0.135496	1.02685	0.0382295	90
3	K562_peak52843	0.141889	0.23104	1.62832	0.703382	72
3	HepG2_DNasePeakNoPromoter27235	0.113247	0.0612576	0.540918	-0.886518	65
3	WTC11_seq29796_F	0.116047	0.0492903	0.424743	-1.23534	100
3	K562_peak8675	0.142909	0.102635	0.718183	-0.477576	77
3	HepG2_DNasePeakNoPromoter51153	0.192284	0.193926	1.00854	0.0122638	123
3	HepG2_DNasePeakNoPromoter4932	0.0969238	0.211692	2.18411	1.12704	81
3	K562_peak22589	0.144501	0.0886201	0.613285	-0.705372	68
3	K562_peak75894	0.0689411	0.0757085	1.09816	0.135091	35
3	WTC11_seq60575_F	0.119551	0.107277	0.897332	-0.156286	2
3	K562_peak46430	0.147048	0.0705939	0.480075	-1.05867	51
3	ENSG00000158748	0.286633	0.138871	0.484491	-1.04546	98
3	HepG2_DNasePeakNoPromoter18402	0.11441	0.132001	1.15375	0.206331	39
3	K562_peak82057	0.104953	0.156681	1.49286	0.578082	75
3	HepG2_DNasePeakNoPromoter31166	0.243884	0.146189	0.599419	-0.738363	83
3	HepG2_DNasePeakNoPromoter61966	0.141753	0.206891	1.45952	0.54549	41
3	WTC11_seq80290_F	0.154528	0.130169	0.842365	-0.247483	139
3	WTC11_seq44523_F	0.097983	0.10324	1.05366	0.0754036	146
3	HepG2_DNasePeakNoPromoter15711	0.251505	0.22173	0.881612	-0.181785	127
3	WTC11_seq11753_F	0.132417	0.148703	1.12299	0.167347	125
3	K562_peak68875	0.159647	0.158079	0.99018	-0.0142379	38
3	K562_peak11885	0.145886	0.107796	0.738909	-0.436532	70
3	HepG2_DNasePeakNoPromoter60547	0.185095	0.104018	0.561972	-0.831429	142
3	K562_peak86820	0.0851411	0.0609992	0.716448	-0.481066	137
3	WTC11_seq75794_F	0.241835	0.270108	1.11691	0.159516	34
3	WTC11_seq47075_F	0.106883	0.0656716	0.614423	-0.702695	150
3	K562_peak46570	0.2201	0.103748	0.471369	-1.08507	37
3	HepG2_DNasePeakNoPromoter19020	0.160828	0.122539	0.761929	-0.392271	37
3	HepG2_DNasePeakNoPromoter16308	0.115856	0.243354	2.10049	1.07073	65
3	K562_peak75869	0.116135	0.275496	2.3722	1.24622	83
3	WTC11_seq20366_F	0.184109	0.0949848	0.515917	-0.954788	35
3	WTC11_seq13600_F	0.235127	0.184034	0.782699	-0.35347	76
3	K562_peak54938	0.159242	0.144489	0.907353	-0.140264	59
3	K562_peak35116	0.0763355	0.0443262	0.580676	-0.784194	80
3	HepG2_DNasePeakNoPromoter48076	0.203034	0.090174	0.444132	-1.17094	58
3	K562_peak74014	0.105587	0.0718085	0.680086	-0.556212	49
3	HepG2_DNasePeakNoPromoter29344	0.299934	0.119751	0.399258	-1.32461	42
3	K562_peak65010	0.25823	0.144872	0.561018	-0.833881	41
3	HepG2_DNasePeakNoPromoter20920	0.12129	0.037486	0.309061	-1.69404	21
3	WTC11_seq36742_F	0.201892	0.153687	0.761234	-0.393589	95
3	WTC11_seq52183_F	0.208181	0.185264	0.889922	-0.168249	132
3	WTC11_seq55672_F	0.134968	0.094216	0.69806	-0.518577	124
3	K562_peak84667	0.147579	0.154956	1.04998	0.0703667	107
3	HepG2_DNasePeakNoPromoter5949	0.134129	0.114145	0.851004	-0.232763	102
3	HepG2_DNasePeakNoPromoter32556	0.249213	0.288786	1.15879	0.212622	34
3	HepG2_DNasePeakNoPromoter14138	0.234844	0.100572	0.428251	-1.22347	72
3	K562_peak46603	0.188661	0.0991944	0.525781	-0.927467	72
3	K562_peak32128	0.242245	0.102584	0.423471	-1.23966	34
3	WTC11_seq20107_F	0.176824	0.0736749	0.416656	-1.26307	42
3	HepG2_DNasePeakNoPromoter29668	0.315615	0.345813	1.09568	0.13183	51
3	WTC11_seq17005_F	0.0851318	0.0524541	0.616152	-0.698642	166
3	HepG2_DNasePeakNoPromoter42411	0.086744	0.0642025	0.740137	-0.434135	85
3	K562_peak65826	0.140334	0.0916754	0.653263	-0.614263	77
3	K562_peak59774	0.227625	0.106942	0.469815	-1.08984	29
3	ENSG00000163121	0.118556	0.173628	1.46452	0.550425	124
3	WTC11_seq37049_F	0.164669	0.142769	0.867007	-0.205885	45
3	HepG2_DNasePeakNoPromoter61267	0.118953	0.13682	1.1502	0.201885	47
3	HepG2_DNasePeakNoPromoter3908	0.175151	0.18163	1.03699	0.0524044	66
3	K562_peak19687	0.224523	0.103434	0.460684	-1.11815	122
3	HepG2_DNasePeakNoPromoter61255	0.196542	0.147841	0.752212	-0.41079	49
3	K562_peak80718	0.204432	0.0892578	0.436613	-1.19557	15
3	HepG2_DNasePeakNoPromoter60951	0.14472	0.129685	0.896113	-0.158248	56
3	K562_peak83201	0.084929	0.110629	1.30261	0.381405	124
3	HepG2_DNasePeakNoPromoter14780	0.101412	0.0339865	0.335132	-1.5772	28
3	WTC11_seq64490_F	0.203053	0.115426	0.568453	-0.814888	64
3	WTC11_seq73247_F	0.13017	0.0645584	0.495955	-1.01172	135
3	HepG2_DNasePeakNoPromoter24638	0.172397	0.105004	0.609085	-0.715285	58
3	WTC11_seq38397_F	0.195576	0.262719	1.34331	0.425794	48
3	HepG2_DNasePeakNoPromoter46034	0.179668	0.107516	0.598417	-0.740777	41
3	seq32434_shuffled_0	0.216148	0.124486	0.575929	-0.796038	44
3	HepG2_DNasePeakNoPromoter21165	0.0887252	0.110629	1.24688	0.318318	64
3	WTC11_seq66995_F	0.0933933	0.0653719	0.699964	-0.514648	99
3	HepG2_DNasePeakNoPromoter7798	0.0912935	0.0688767	0.754453	-0.406496	32
3	ENSG00000065989	0.0985865	0.059941	0.608004	-0.717848	124
3	K562_peak30105	0.189855	0.331077	1.74384	0.802271	123
3	K562_peak31933	0.0964059	0.066914	0.694086	-0.526814	74
3	HepG2_DNasePeakNoPromoter26121	0.208588	0.590023	2.82865	1.50012	62
3	HepG2_DNasePeakNoPromoter987	0.119343	0.0741902	0.621655	-0.685815	68
3	WTC11_seq38691_F	0.112892	0.0856273	0.758489	-0.398799	106
3	K562_peak58189	0.103638	0.0620773	0.59898	-0.739421	57
3	WTC11_seq42277_F	0.163521	0.102618	0.627549	-0.672201	117
3	WTC11_seq65805_F	0.175287	0.223571	1.27546	0.351016	86
3	HepG2_DNasePeakNoPromoter21566	0.139047	0.0885809	0.637057	-0.650506	51
3	ENSG00000167815	0.07545	0.0648132	0.859022	-0.219234	26
3	K562_peak27857	0.09954	0.0919075	0.923322	-0.115094	64
3	HepG2_DNasePeakNoPromoter10129	0.169592	0.195757	1.15428	0.206995	27
3	K562_peak60360	0.0836857	0.0555541	0.663843	-0.591087	41
3	HepG2_DNasePeakNoPromoter31494	0.121254	0.0888617	0.732855	-0.448401	72
3	HepG2_DNasePeakNoPromoter52784	0.13039	0.371782	2.8513	1.51162	89
3	HepG2_DNasePeakNoPromoter50918	0.119986	0.0946293	0.788671	-0.342505	43
3	K562_peak45708	0.203715	0.0757644	0.371914	-1.42696	104
3	K562_peak57614	0.26035	0.132915	0.510526	-0.969943	87
3	K562_peak25720	0.168107	0.111919	0.665759	-0.586929	38
3	WTC11_seq62277_F	0.238907	0.114426	0.478959	-1.06203	97
3	WTC11_seq41661_F	0.274232	0.119139	0.434448	-1.20275	51
3	K562_peak2	0.186978	0.144712	0.773954	-0.369681	89
3	WTC11_seq58496_F	0.27565	0.584037	2.11876	1.08322	13
3	WTC11_seq45012_F	0.181627	0.163098	0.89798	-0.155245	105
3	K562_peak77986	0.181027	0.146296	0.808144	-0.307315	96
3	ENSG00000153113	0.169439	0.398347	2.35097	1.23326	73
3	HepG2_DNasePeakNoPromoter34380	0.173023	0.111239	0.642914	-0.637302	32
3	ENSG00000070778	0.0964059	0.0715068	0.741726	-0.431042	99
3	HepG2_DNasePeakNoPromoter30780	0.183741	0.268773	1.46278	0.548715	155
3	WTC11_seq39725_F	0.161326	0.0996234	0.617527	-0.695425	52
3	K562_peak50551	0.207144	1.19951	5.79069	2.53374	40
3	C:SLEA_hg18:chr2:210861483-210861650|65:V_XBP1_01:GTGATGACGTGTCCCAT;86:V_Rxra_UP:GGCCGTGACCCCGTGAT	0.262534	0.0935321	0.356267	-1.48897	59
3	K562_peak58059	0.187603	0.115851	0.617534	-0.695409	51
3	K562_peak24172	0.271355	0.136842	0.504292	-0.987669	93
3	HepG2_DNasePeakNoPromoter16460	0.189824	0.126083	0.664212	-0.590285	81
3	K562_peak31264	0.218608	0.162352	0.742665	-0.429217	125
3	HepG2_DNasePeakNoPromoter48997	0.132426	0.289725	2.18783	1.1295	25
3	K562_peak45325	0.209778	0.153705	0.732701	-0.448704	52
3	HepG2_DNasePeakNoPromoter27890	0.170422	0.143922	0.844505	-0.243823	57
3	WTC11_seq76217_F	0.103449	0.081047	0.783449	-0.352089	255
3	WTC11_seq68177_F	0.127535	0.0883842	0.693021	-0.529029	117
3	K562_peak1182	0.289792	0.141606	0.488646	-1.03314	49
3	WTC11_seq18830_F	0.19176	0.10778	0.562056	-0.831213	59
3	HepG2_DNasePeakNoPromoter13003	0.109327	0.156407	1.43063	0.516651	115
3	WTC11_seq45241_F	0.147048	0.131058	0.891262	-0.166078	63
3	HepG2_DNasePeakNoPromoter20165	0.150787	0.145402	0.964286	-0.0524674	93
3	HepG2_DNasePeakNoPromoter23907	0.138187	0.0940645	0.680705	-0.554898	67
3	K562_peak11453	0.209021	0.0884602	0.423211	-1.24055	92
3	WTC11_seq63101_F	0.104891	0.0687518	0.655457	-0.609426	60
3	HepG2_DNasePeakNoPromoter30619	0.256885	0.121944	0.474701	-1.07491	31
3	WTC11_seq43135_F	0.203715	0.523981	2.57213	1.36296	9
3	K562_peak35523	0.15428	0.102386	0.663638	-0.591532	60
3	HepG2_DNasePeakNoPromoter9789	0.34541	0.195729	0.566656	-0.819455	77
3	HepG2_DNasePeakNoPromoter2352	0.0913711	0.16331	1.78733	0.837803	83
3	WTC11_seq33607_F	0.118297	0.193395	1.63483	0.709143	60
3	WTC11_seq10188_F	0.170682	0.0781368	0.457792	-1.12724	38
3	K562_peak80729	0.15796	0.178195	1.1281	0.173895	187
3	K562_peak36728	0.133132	0.0776417	0.583193	-0.777954	99
3	ENSG00000266028	0.0717306	0.0295012	0.411277	-1.28182	29
3	WTC11_seq27484_F	0.102111	0.0952477	0.93279	-0.100376	16
3	K562_peak71171	0.15089	0.0917721	0.608203	-0.717374	55
3	K562_peak64582	0.174337	0.210546	1.2077	0.272258	45
3	K562_peak85282	0.229538	0.37486	1.63311	0.707619	10
3	WTC11_seq4185_F	0.117944	0.0586121	0.496949	-1.00883	121
3	K562_peak2269	0.216611	0.170973	0.789309	-0.341339	90
3	WTC11_seq73205_F	0.1034	0.0895661	0.866207	-0.207216	52
3	HepG2_DNasePeakNoPromoter47343	0.118319	0.0752736	0.636194	-0.65246	96
3	K562_peak22001	0.25016	0.0991055	0.396168	-1.33582	47
3	K562_peak23847	0.142089	0.0801079	0.563787	-0.826778	114
3	WTC11_seq66034_F	0.222264	0.259221	1.16628	0.22191	70
3	ENSG00000250021	0.063425	0.0399113	0.629267	-0.668255	94
3	K562_peak63946	0.200846	0.213985	1.06542	0.0914235	111
3	K562_peak9654	0.114769	0.0726354	0.632884	-0.659987	8
3	HepG2_DNasePeakNoPromoter4570	0.13593	0.0926521	0.681619	-0.552963	79
3	WTC11_seq44535_F	0.101424	0.156004	1.53814	0.621186	42
3	K562_peak54600	0.150965	0.0963945	0.638521	-0.647194	64
3	WTC11_seq40884_F	0.197594	0.511443	2.58835	1.37203	149
3	WTC11_seq68509_F	0.177044	0.0889149	0.502219	-0.993612	43
3	HepG2_DNasePeakNoPromoter40553	0.117056	0.0775426	0.66244	-0.594139	68
3	K562_peak36192	0.195107	0.156641	0.802846	-0.316804	79
3	ENSG00000175591	0.253158	0.444549	1.75601	0.812303	98
3	K562_peak17081	0.1807	0.145188	0.803473	-0.315678	93
3	WTC11_seq15219_F	0.154646	0.182223	1.17832	0.236733	58
3	K562_peak30866	0.211426	0.642907	3.04082	1.60446	79
3	WTC11_seq11034_F	0.105546	0.0797393	0.75549	-0.404515	111
3	WTC11_seq73509_F	0.105941	0.0655008	0.618279	-0.69367	38
3	K562_peak13595	0.17295	0.140466	0.812173	-0.30014	89
3	HepG2_DNasePeakNoPromoter246	0.125391	0.700137	5.58365	2.48121	103
3	K562_peak48139	0.219773	0.0782603	0.356096	-1.48966	118
3	WTC11_seq49793_F	0.257727	0.155799	0.604511	-0.72616	56
3	WTC11_seq75902_F	0.208557	0.112264	0.538288	-0.893549	79
3	WTC11_seq37137_F	0.178302	0.205455	1.15229	0.204498	13
3	K562_peak73079	0.119616	0.128433	1.07372	0.102614	73
3	HepG2_DNasePeakNoPromoter24766	0.0679553	0.0412875	0.607569	-0.718881	75
3	HepG2_DNasePeakNoPromoter33717	0.221391	0.2893	1.30674	0.385972	80
3	HepG2_DNasePeakNoPromoter20015	0.11624	0.103409	0.889612	-0.168752	38
3	WTC11_seq29481_F	0.0885449	0.124039	1.40086	0.486313	92
3	WTC11_seq41009_F	0.141166	0.113848	0.806482	-0.310286	124
3	K562_peak47490	0.173841	0.0887401	0.510467	-0.970112	33
3	HepG2_DNasePeakNoPromoter240	0.116054	0.160915	1.38656	0.47151	66
3	WTC11_seq64010_F	0.173701	0.147604	0.849763	-0.234867	101
3	HepG2_DNasePeakNoPromoter50409	0.130012	0.125841	0.96792	-0.0470408	79
3	HepG2_DNasePeakNoPromoter32291	0.277358	0.196535	0.708595	-0.496967	143
3	K562_peak24373	0.147237	0.0875154	0.594387	-0.750526	56
3	C:SLEA_hg18:chr2:210861483-210861650|28:V_AP2GAMMA_01:GCCCGGGGG;57:V_AP2GAMMA_01:GCCCGGGGG;86:V_Rxra_UP:GGCCGTGACCCCGTGAT;123:V_Rxra_UP:GGCCGTGACCCCGTGAT_Reversed:	0.17356	0.0954449	0.549925	-0.862693	50
3	HepG2_DNasePeakNoPromoter45568	0.159564	0.179798	1.12681	0.172245	48
3	K562_peak30969	0.153025	0.0949848	0.620713	-0.688001	17
3	HepG2_DNasePeakNoPromoter24431	0.284691	0.915765	3.2167	1.68558	89
3	K562_peak54652	0.23876	0.793203	3.32217	1.73213	83
3	K562_peak64974	0.196693	0.174943	0.88942	-0.169063	37
3	WTC11_seq14264_F	0.219233	0.252564	1.15203	0.204182	70
3	WTC11_seq11389_F	0.112648	0.0494115	0.438636	-1.18891	114
3	K562_peak49938	0.128012	0.0603433	0.471389	-1.08501	25
3	WTC11_seq36702_F	0.219586	0.1437	0.654415	-0.611723	110
3	K562_peak567	0.200846	0.12652	0.629935	-0.666725	49
3	ENSG00000123219	0.143026	0.199773	1.39675	0.482078	65
3	WTC11_seq12106_F	0.181647	0.102051	0.56181	-0.831847	67
3	K562_peak38736	0.166274	0.124149	0.746653	-0.42149	60
3	K562_peak28256	0.0907763	0.0643315	0.708681	-0.496791	57
3	HepG2_DNasePeakNoPromoter24383	0.219575	0.128509	0.585261	-0.772848	71
3	HepG2_DNasePeakNoPromoter24750	0.171486	0.147818	0.86198	-0.214274	42
3	WTC11_seq5958_F	0.275828	0.218711	0.792925	-0.334744	74
3	ENSG00000147457	0.0875535	0.0542794	0.619956	-0.689761	67
3	K562_peak47194	0.195508	0.236461	1.20947	0.274381	85
3	K562_peak49912	0.127967	0.343554	2.6847	1.42476	24
3	K562_peak858	0.0723754	0.116958	1.61598	0.692413	88
3	WTC11_seq56225_F	0.174436	0.0916578	0.525453	-0.928367	43
3	K562_peak66438	0.187297	0.125715	0.671209	-0.575166	35
3	HepG2_DNasePeakNoPromoter50563	0.103839	0.0802183	0.772528	-0.37234	41
3	WTC11_seq53504_F	0.160677	0.15287	0.951412	-0.0718573	34
3	HepG2_DNasePeakNoPromoter9039	0.176312	0.105236	0.596877	-0.744495	68
3	K562_peak5406	0.168984	0.236578	1.40001	0.485432	85
3	WTC11_seq66550_F	0.249832	0.121995	0.488307	-1.03414	122
3	K562_peak22347	0.140672	0.201982	1.43584	0.521898	107
3	ENSG00000225698	0.245272	0.241049	0.98278	-0.0250601	30
3	WTC11_seq81267_F	0.142027	0.250425	1.76322	0.818215	9
3	HepG2_DNasePeakNoPromoter18429	0.116457	0.13666	1.17348	0.230795	16
3	K562_peak70835	0.12644	0.10884	0.860797	-0.216255	117
3	ENSG00000135457	0.0836857	0.281602	3.365	1.7506	5
3	HepG2_DNasePeakNoPromoter10911	0.138679	0.159401	1.14943	0.200914	92
3	K562_peak17665	0.0969692	0.0584808	0.603087	-0.729562	53
3	WTC11_seq67730_F	0.24445	0.101763	0.416294	-1.26433	75
3	WTC11_seq35421_F	0.305497	0.570403	1.86713	0.900824	94
3	WTC11_seq25307_F	0.181239	0.198462	1.09503	0.130969	59
3	ENSG00000123901	0.147526	0.0874978	0.593101	-0.753651	59
3	HepG2_DNasePeakNoPromoter51019	0.16347	0.139478	0.85323	-0.228994	37
3	HepG2_DNasePeakNoPromoter63823	0.243884	0.112934	0.463065	-1.11071	95
3	WTC11_seq7046_F	0.103292	0.228207	2.20934	1.14362	109
3	ENSG00000173391	0.123377	0.0716074	0.580396	-0.784889	24
3	WTC11_seq48365_F	0.110604	0.162132	1.46588	0.551766	123
3	WTC11_seq43194_F	0.252161	0.249625	0.989945	-0.0145795	77
3	WTC11_seq38815_F	0.13593	0.059589	0.438382	-1.18974	39
3	HepG2_DNasePeakNoPromoter49982	0.164719	0.287034	1.74257	0.80122	136
3	WTC11_seq52439_F	0.244828	0.114864	0.469162	-1.09184	75
3	K562_peak58320	0.185493	0.0921029	0.496531	-1.01004	56
3	HepG2_DNasePeakNoPromoter49893	0.112537	0.15801	1.40407	0.489612	44
3	K562_peak9873	0.155138	0.0732072	0.471883	-1.0835	42
3	HepG2_DNasePeakNoPromoter50514	0.227489	0.240894	1.05893	0.0826063	20
3	WTC11_seq2611_F	0.114299	0.0982639	0.859712	-0.218074	60
3	K562_peak61201	0.0699373	0.0980578	1.40208	0.48757	15
3	K562_peak30919	0.267005	0.298397	1.11757	0.160364	102
3	WTC11_seq5483_F	0.211224	0.172043	0.814504	-0.296006	46
3	HepG2_DNasePeakNoPromoter65148	0.17352	0.270268	1.55756	0.639289	125
3	HepG2_DNasePeakNoPromoter64963	0.132063	0.121513	0.920116	-0.120112	72
3	HepG2_DNasePeakNoPromoter50516	0.212705	0.130878	0.615302	-0.700634	74
3	HepG2_DNasePeakNoPromoter48170	0.186934	0.12282	0.657022	-0.605987	32
3	HepG2_DNasePeakNoPromoter46782	0.189638	0.112987	0.595802	-0.747096	63
3	WTC11_seq38797_F	0.280624	0.267375	0.952786	-0.0697759	81
3	HepG2_DNasePeakNoPromoter16331	0.157807	0.188182	1.19248	0.253962	44
3	K562_peak34007	0.0430384	0.0301716	0.701041	-0.51243	2
3	K562_peak62772	0.136857	0.080777	0.590227	-0.760658	62
3	WTC11_seq52721_F	0.141796	0.14556	1.02655	0.0377989	111
3	HepG2_DNasePeakNoPromoter6651	0.176781	0.191574	1.08368	0.115935	61
3	WTC11_seq72395_F	0.219518	0.139524	0.635591	-0.65383	62
3	HepG2_DNasePeakNoPromoter49536	0.165602	0.088456	0.534149	-0.904686	126
3	K562_peak10780	0.151012	0.147153	0.974447	-0.037345	18
3	WTC11_seq20469_F	0.19991	0.174034	0.870559	-0.199986	91
3	WTC11_seq57445_F	0.0851571	0.079813	0.937244	-0.0935027	77
3	K562_peak60289	0.198455	0.074591	0.375859	-1.41174	23
3	HepG2_DNasePeakNoPromoter23024	0.103292	0.0876654	0.848714	-0.23665	119
3	HepG2_DNasePeakNoPromoter7014	0.0953323	0.0594782	0.623904	-0.680605	92
3	WTC11_seq74689_F	0.208997	0.193144	0.924149	-0.113803	43
3	HepG2_DNasePeakNoPromoter33001	0.166574	0.24845	1.49153	0.576791	53
3	HepG2_DNasePeakNoPromoter48074	0.159873	0.142973	0.894292	-0.161181	124
3	K562_peak5563	0.14633	0.0881378	0.60232	-0.731398	54
3	HepG2_DNasePeakNoPromoter38357	0.188609	0.153816	0.815528	-0.294193	33
3	HepG2_DNasePeakNoPromoter39253	0.13671	0.173812	1.27139	0.346411	84
3	WTC11_seq52390_F	0.223738	0.090301	0.403601	-1.309	93
3	HepG2_DNasePeakNoPromoter64902	0.200846	0.210627	1.0487	0.0686015	69
3	HepG2_DNasePeakNoPromoter38745	0.187387	0.105445	0.562714	-0.829527	96
3	WTC11_seq8239_F	0.104408	0.0516829	0.49501	-1.01447	35
3	WTC11_seq26244_F	0.158525	0.0746748	0.471061	-1.08601	39
3	HepG2_DNasePeakNoPromoter38209	0.16254	0.605196	3.72336	1.89661	96
3	K562_peak36547	0.119428	0.073667	0.616829	-0.697056	116
3	WTC11_seq54658_F	0.145548	0.0808234	0.555305	-0.848649	54
3	WTC11_seq68828_F	0.216496	0.0985607	0.455254	-1.13526	54
3	K562_peak9206	0.176732	0.0952226	0.538796	-0.892188	46
3	HepG2_DNasePeakNoPromoter35191	0.156183	0.114425	0.73263	-0.448843	52
3	K562_peak28270	0.0844116	0.0592657	0.702104	-0.510242	111
3	K562_peak5814	0.134549	0.387279	2.87834	1.52524	131
3	WTC11_seq58687_F	0.231569	0.0820598	0.354364	-1.4967	112
3	HepG2_DNasePeakNoPromoter44876	0.131829	0.12721	0.964962	-0.0514561	36
3	WTC11_seq25167_F	0.162248	0.219104	1.35043	0.433414	125
3	WTC11_seq75155_F	0.146809	0.0885035	0.602849	-0.730131	29
3	HepG2_DNasePeakNoPromoter62642	0.22848	1.03787	4.54251	2.18349	121
3	K562_peak35996	0.105463	0.164721	1.56188	0.643281	73
3	HepG2_DNasePeakNoPromoter51410	0.0915283	0.0816646	0.892234	-0.164507	49
3	K562_peak64802	0.106116	0.0874818	0.8244	-0.278584	62
3	K562_peak7102	0.237859	0.152769	0.642268	-0.638752	99
3	HepG2_DNasePeakNoPromoter43327	0.0838023	0.144726	1.72699	0.788259	81
3	HepG2_DNasePeakNoPromoter57056	0.187899	0.162878	0.866836	-0.206169	40
3	K562_peak68900	0.234457	0.239764	1.02264	0.0322941	174
3	HepG2_DNasePeakNoPromoter57681	0.174868	0.14814	0.847156	-0.239301	36
3	K562_peak33058	0.212408	0.312224	1.46992	0.555742	66
3	K562_peak6567	0.178654	0.176787	0.989549	-0.0151565	63
3	HepG2_DNasePeakNoPromoter60789	0.0754091	0.0636957	0.844669	-0.243543	38
3	K562_peak31484	0.211449	0.198521	0.938857	-0.0910229	22
3	HepG2_DNasePeakNoPromoter51487	0.128329	0.268101	2.08917	1.06293	72
3	HepG2_DNasePeakNoPromoter25137	0.139095	0.140176	1.00777	0.0111722	160
3	K562_peak11486	0.18801	0.082575	0.439206	-1.18703	18
3	HepG2_DNasePeakNoPromoter23924	0.176637	0.17003	0.962596	-0.054997	31
3	WTC11_seq14219_F	0.215924	0.131975	0.611212	-0.710254	97
3	K562_peak26392	0.227442	0.20589	0.905242	-0.143625	88
3	K562_peak6540	0.209812	0.185639	0.884789	-0.176594	23
3	HepG2_DNasePeakNoPromoter10758	0.0651724	0.0546921	0.839191	-0.252928	104
3	HepG2_DNasePeakNoPromoter51835	0.143461	0.069369	0.483538	-1.0483	38
3	K562_peak20730	0.0890655	0.0469337	0.526957	-0.924244	23
3	HepG2_DNasePeakNoPromoter45153	0.215546	0.168614	0.782262	-0.354276	80
3	HepG2_DNasePeakNoPromoter16928	0.113007	0.0779875	0.690111	-0.535099	56
3	WTC11_seq20144_F	0.165904	0.123076	0.741855	-0.430791	100
3	K562_peak10188	0.116587	0.0875403	0.750855	-0.413394	70
3	WTC11_seq81646_F	0.202759	0.15287	0.753949	-0.40746	29
3	HepG2_DNasePeakNoPromoter14727	0.16903	0.0867029	0.512945	-0.963124	123
3	K562_peak46639	0.113949	0.0729866	0.640519	-0.642686	104
3	HepG2_DNasePeakNoPromoter9612	0.201233	0.149771	0.744265	-0.426112	73
3	K562_peak56925	0.13306	0.146332	1.09975	0.13717	79
3	WTC11_seq58199_F	0.12809	0.0894374	0.698237	-0.518212	55
3	K562_peak73230	0.169806	0.124344	0.73227	-0.449553	54
3	WTC11_seq65722_F	0.213655	0.188333	0.881484	-0.181993	83
3	K562_peak50413	0.255965	0.192852	0.753429	-0.408456	56
3	WTC11_seq65608_F	0.153404	0.0940001	0.612761	-0.706602	100
3	HepG2_DNasePeakNoPromoter53923	0.226725	0.305463	1.34729	0.430055	50
3	K562_peak86860	0.153196	0.0854863	0.558019	-0.841614	27
3	WTC11_seq66555_F	0.176404	0.233178	1.32184	0.402549	26
3	HepG2_DNasePeakNoPromoter31108	0.219793	0.255352	1.16178	0.21634	158
3	K562_peak39458	0.120621	0.0975285	0.808556	-0.306581	75
3	K562_peak53878	0.146757	0.146101	0.995533	-0.00645847	147
3	HepG2_DNasePeakNoPromoter17930	0.222224	0.426544	1.91943	0.940679	50
3	HepG2_DNasePeakNoPromoter37230	0.251138	0.334374	1.33144	0.412985	88
3	WTC11_seq24765_F	0.112161	0.0659814	0.588276	-0.765434	65
3	HepG2_DNasePeakNoPromoter18727	0.112776	0.11752	1.04207	0.0594455	107
3	WTC11_seq72633_F	0.163607	0.101	0.617334	-0.695876	46
3	K562_peak32567	0.215192	0.192165	0.892992	-0.16328	83
3	HepG2_DNasePeakNoPromoter65093	0.152786	0.105098	0.687876	-0.53978	19
3	K562_peak72965	0.105205	0.248078	2.35805	1.23759	2
3	HepG2_DNasePeakNoPromoter33500	0.209065	0.132944	0.635898	-0.653134	95
3	WTC11_seq68567_F	0.144765	0.0577528	0.398941	-1.32575	65
3	HepG2_DNasePeakNoPromoter33063	0.0835543	0.0662008	0.792308	-0.335866	90
3	ENSG00000187616	0.193628	0.105819	0.546508	-0.871684	160
3	WTC11_seq44104_F	0.0983437	0.0585942	0.59581	-0.747075	68
3	K562_peak9930	0.200846	0.252802	1.25869	0.331919	21
3	seq79319_shuffled_0	0.140057	0.0976743	0.697389	-0.519964	58
3	K562_peak43581	0.123818	0.0818503	0.661053	-0.597163	64
3	K562_peak54513	0.192876	0.138566	0.718422	-0.477097	26
3	ENSG00000102230	0.10564	0.11581	1.09628	0.132613	32
3	WTC11_seq51639_F	0.169497	0.0957298	0.564788	-0.824218	53
3	HepG2_DNasePeakNoPromoter54776	0.14633	0.288211	1.96959	0.977896	69
3	WTC11_seq59499_F	0.254213	0.259677	1.02149	0.0306805	49
3	K562_peak12012	0.155334	0.109589	0.705506	-0.50327	28
3	WTC11_seq15596_F	0.201529	0.168099	0.83412	-0.261674	104
3	HepG2_DNasePeakNoPromoter28376	0.0853936	0.109672	1.28431	0.36099	20
3	WTC11_seq63759_F	0.109275	0.0553147	0.506198	-0.982225	93
3	HepG2_DNasePeakNoPromoter50661	0.209043	0.188693	0.902647	-0.147766	20
3	WTC11_seq62910_F	0.0825699	0.0476042	0.576532	-0.794529	44
3	HepG2_DNasePeakNoPromoter1475	0.158094	0.115256	0.729031	-0.455947	49
3	HepG2_DNasePeakNoPromoter48391	0.163386	0.0851138	0.520936	-0.940822	53
3	WTC11_seq21372_F	0.18584	0.0943297	0.507586	-0.978276	86
3	HepG2_DNasePeakNoPromoter59767	0.1863	0.480092	2.57698	1.36568	71
3	K562_peak60359	0.195947	0.11529	0.588373	-0.765196	40
3	WTC11_seq49881_F	0.211168	0.09677	0.458261	-1.12576	81
3	HepG2_DNasePeakNoPromoter43972	0.175547	0.286793	1.63371	0.70815	92
3	HepG2_DNasePeakNoPromoter59664	0.156345	0.369362	2.36248	1.2403	156
3	K562_peak33797	0.126507	0.106972	0.845585	-0.241978	10
3	WTC11_seq15826_F	0.203948	0.32772	1.60688	0.684266	110
3	K562_peak48967	0.117256	0.142812	1.21796	0.284465	74
3	K562_peak68467	0.132463	0.0660424	0.498574	-1.00412	29
3	HepG2_DNasePeakNoPromoter29304	0.259534	0.20023	0.771497	-0.374267	10
3	K562_peak22493	0.248756	0.105696	0.424896	-1.23482	52
3	ENSG00000127324	0.143461	0.0734177	0.51176	-0.966462	19
3	WTC11_seq67714_F	0.176814	0.337461	1.90857	0.932492	156
3	HepG2_DNasePeakNoPromoter21611	0.109335	0.0670481	0.613236	-0.705485	65
3	HepG2_DNasePeakNoPromoter55998	0.183687	0.462829	2.51967	1.33323	50
3	K562_peak28645	0.102241	0.0729502	0.71351	-0.486995	70
3	WTC11_seq15306_F	0.137672	0.107806	0.783064	-0.352798	56
3	HepG2_DNasePeakNoPromoter65104	0.309338	0.219373	0.709169	-0.495799	31
3	HepG2_DNasePeakNoPromoter65365	0.160239	0.0925605	0.577641	-0.791756	58
3	K562_peak82981	0.203715	0.112066	0.550112	-0.862202	34
3	WTC11_seq26309_F	0.128445	0.0842174	0.655671	-0.608957	106
3	WTC11_seq36082_F	0.273294	0.283613	1.03776	0.0534742	79
3	WTC11_seq59844_F	0.299475	0.143158	0.47803	-1.06483	63
3	K562_peak87106	0.082266	0.0708719	0.861497	-0.215083	63
3	HepG2_DNasePeakNoPromoter45511	0.171015	0.113662	0.664635	-0.589366	62
3	WTC11_seq2333_F	0.111998	0.125372	1.11942	0.162752	87
3	HepG2_DNasePeakNoPromoter20286	0.178977	0.204824	1.14442	0.194612	81
3	K562_peak46365	0.173498	0.0886292	0.510836	-0.969068	63
3	HepG2_DNasePeakNoPromoter38064	0.143461	0.100572	0.701041	-0.51243	2
3	K562_peak56212	0.241785	0.0728535	0.301316	-1.73065	40
3	HepG2_DNasePeakNoPromoter9804	0.163005	0.104799	0.642919	-0.637292	68
3	K562_peak74087	0.133778	0.0902635	0.674728	-0.567622	79
3	HepG2_DNasePeakNoPromoter44887	0.131108	0.0888387	0.677602	-0.561491	35
3	K562_peak5310	0.162979	0.129691	0.795757	-0.329601	85
3	HepG2_DNasePeakNoPromoter5170	0.117687	0.18495	1.57155	0.652186	58
3	WTC11_seq34161_F	0.117476	0.0886173	0.754346	-0.406702	52
3	WTC11_seq26637_F	0.142876	0.16502	1.15499	0.207884	48
3	HepG2_DNasePeakNoPromoter29852	0.10196	0.151936	1.49015	0.575459	167
3	WTC11_seq68247_F	0.160573	0.249734	1.55527	0.637164	82
3	HepG2_DNasePeakNoPromoter10597	0.139031	0.105897	0.761677	-0.392749	67
3	HepG2_DNasePeakNoPromoter24275	0.164906	0.119442	0.724304	-0.465333	96
3	HepG2_DNasePeakNoPromoter4199	0.203077	0.154211	0.759369	-0.397127	44
3	HepG2_DNasePeakNoPromoter64293	0.202677	0.159311	0.786031	-0.347341	93
3	HepG2_DNasePeakNoPromoter16963	0.184141	0.223463	1.21354	0.279223	72
3	WTC11_seq49879_F	0.199587	0.155093	0.777068	-0.363888	56
3	K562_peak44043	0.189833	0.116521	0.613812	-0.704131	98
3	K562_peak7236	0.0984666	0.0540575	0.548994	-0.865138	87
3	K562_peak76257	0.0990566	0.098417	0.993544	-0.00934443	83
3	HepG2_DNasePeakNoPromoter37340	0.194697	0.137928	0.70842	-0.497323	27
3	HepG2_DNasePeakNoPromoter43941	0.0869551	0.0541858	0.623147	-0.682355	48
3	HepG2_DNasePeakNoPromoter62671	0.169762	0.160915	0.947886	-0.0772145	23
3	K562_peak47107	0.120098	0.0987044	0.821869	-0.28302	69
3	K562_peak38674	0.116053	0.0989312	0.852469	-0.230281	189
3	K562_peak5550	0.120917	0.0677066	0.559941	-0.836652	55
3	WTC11_seq58982_F	0.094344	0.137562	1.45809	0.544082	58
3	HepG2_DNasePeakNoPromoter42085	0.111326	0.0871625	0.782949	-0.353009	74
3	WTC11_seq78225_F	0.145575	0.10576	0.726493	-0.460978	94
3	WTC11_seq16766_F	0.21169	0.143731	0.67897	-0.558581	126
3	HepG2_DNasePeakNoPromoter6238	0.180809	0.0937565	0.51854	-0.947472	120
3	HepG2_DNasePeakNoPromoter327	0.102216	0.0875816	0.856828	-0.222923	47
3	K562_peak41911	0.177609	0.245056	1.37975	0.464407	70
3	WTC11_seq8284_F	0.201742	0.129172	0.640284	-0.643217	31
3	UWpeak76984_0	0.097195	0.0525489	0.540655	-0.88722	39
3	HepG2_DNasePeakNoPromoter44234	0.196581	0.15711	0.799214	-0.323346	36
3	HepG2_DNasePeakNoPromoter34985	0.153504	0.128732	0.838628	-0.253897	169
3	WTC11_seq68626_F	0.193244	0.171573	0.887855	-0.171603	133
3	WTC11_seq21724_F	0.24718	0.167711	0.678497	-0.559585	73
3	HepG2_DNasePeakNoPromoter15140	0.216587	0.314288	1.4511	0.537143	71
3	WTC11_seq54098_F	0.213163	0.176255	0.826856	-0.274292	98
3	WTC11_seq50436_F	0.195076	0.485589	2.48923	1.3157	91
3	HepG2_DNasePeakNoPromoter56978	0.11076	0.374188	3.37835	1.75632	67
3	HepG2_DNasePeakNoPromoter3810	0.166258	0.137426	0.826582	-0.274771	145
3	K562_peak84971	0.232896	0.256994	1.10347	0.142051	46
3	HepG2_DNasePeakNoPromoter29679	0.231311	0.152666	0.660004	-0.599453	88
3	HepG2_DNasePeakNoPromoter38119	0.174881	0.191937	1.09753	0.134257	141
3	WTC11_seq55989_F	0.133846	0.0565986	0.422863	-1.24174	93
3	K562_peak53340	0.14218	0.148524	1.04461	0.0629696	55
3	HepG2_DNasePeakNoPromoter63717	0.213857	0.124195	0.580737	-0.784042	42
3	ENSG00000139144	0.214395	0.08828	0.411764	-1.28011	71
3	WTC11_seq10190_F	0.208787	0.202312	0.968984	-0.0454546	111
3	WTC11_seq29405_F	0.162852	0.118476	0.727508	-0.458965	90
3	K562_peak44355	0.13523	0.0888662	0.657149	-0.605707	60
3	WTC11_seq57196_F	0.202391	0.0905149	0.447229	-1.16092	64
3	HepG2_DNasePeakNoPromoter42663	0.169284	0.106606	0.629748	-0.667153	34
3	HepG2_DNasePeakNoPromoter29721	0.189232	0.338832	1.79056	0.840414	41
3	HepG2_DNasePeakNoPromoter34679	0.216148	0.0884077	0.409014	-1.28978	104
3	WTC11_seq69933_F	0.126724	0.154211	1.2169	0.283212	5
3	HepG2_DNasePeakNoPromoter13332	0.160314	0.130549	0.814328	-0.296318	102
3	HepG2_DNasePeakNoPromoter34421	0.258674	0.883791	3.41662	1.77257	96
3	WTC11_seq8149_F	0.115699	0.0756154	0.653553	-0.613623	107
3	WTC11_seq15384_F	0.104682	0.0928721	0.887184	-0.172694	63
3	WTC11_seq47365_F	0.215827	0.206573	0.957127	-0.0632181	112
3	HepG2_DNasePeakNoPromoter42844	0.15603	0.2452	1.57149	0.652137	112
3	WTC11_seq20212_F	0.23695	0.169632	0.715896	-0.482178	119
3	K562_peak17910	0.113092	0.195136	1.72546	0.786982	76
3	HepG2_DNasePeakNoPromoter10685	0.228257	0.294892	1.29193	0.369527	55
3	WTC11_seq12335_F	0.243884	0.162927	0.668051	-0.581971	4
3	K562_peak56026	0.239481	0.144187	0.60208	-0.731973	100
3	HepG2_DNasePeakNoPromoter42539	0.289249	0.245994	0.850458	-0.233688	73
3	ENSG00000139428	0.165735	0.459059	2.76983	1.4698	75
3	K562_peak48426	0.214987	0.122985	0.57206	-0.805762	69
3	HepG2_DNasePeakNoPromoter8348	0.115463	0.0965168	0.83591	-0.25858	61
3	WTC11_seq57236_F	0.0891509	0.146548	1.64382	0.717052	69
3	K562_peak56826	0.353997	0.117334	0.331455	-1.59311	113
3	HepG2_DNasePeakNoPromoter32123	0.209524	0.130371	0.622225	-0.684491	80
3	K562_peak67618	0.134814	0.0854174	0.633594	-0.65837	145
3	HepG2_DNasePeakNoPromoter62809	0.203715	0.291427	1.43056	0.516584	129
3	HepG2_DNasePeakNoPromoter11084	0.116253	0.0664123	0.571274	-0.807746	57
3	K562_peak73461	0.0478204	0.0534709	1.11816	0.161127	59
3	WTC11_seq6007_F	0.276561	0.34865	1.26066	0.33418	71
3	K562_peak51747	0.111039	0.0591364	0.532574	-0.908947	49
3	HepG2_DNasePeakNoPromoter36111	0.152463	0.11763	0.771533	-0.374201	101
3	ENSG00000143434	0.180592	0.210018	1.16294	0.217778	50
3	HepG2_DNasePeakNoPromoter49565	0.1346	0.177332	1.31747	0.397773	67
3	HepG2_DNasePeakNoPromoter41898	0.189294	0.165552	0.874576	-0.193345	153
3	K562_peak65405	0.206062	0.270631	1.31334	0.393243	10
3	K562_peak64188	0.175023	0.0902783	0.515809	-0.955091	84
3	HepG2_DNasePeakNoPromoter7760	0.131028	0.0918559	0.701041	-0.51243	29
3	WTC11_seq65605_F	0.15347	0.128522	0.837439	-0.255944	85
3	HepG2_DNasePeakNoPromoter44368	0.205628	0.207849	1.0108	0.0155016	77
3	WTC11_seq56518_F	0.130198	0.0743854	0.571326	-0.807613	52
3	K562_peak59126	0.11178	0.0984769	0.880987	-0.182807	47
3	K562_peak55488	0.156213	0.104096	0.666374	-0.585596	116
3	K562_peak68863	0.113019	0.144726	1.28054	0.356751	40
3	K562_peak84850	0.271566	0.150292	0.553426	-0.853538	70
3	K562_peak78947	0.180062	0.0909018	0.504835	-0.986116	77
3	WTC11_seq54844_F	0.101644	0.255924	2.51785	1.33219	93
3	WTC11_seq7320_F	0.101369	0.0664218	0.65525	-0.609884	90
3	HepG2_DNasePeakNoPromoter18684	0.14871	0.409648	2.75468	1.46188	81
3	WTC11_seq82435_F	0.107596	0.128509	1.19437	0.256245	17
3	WTC11_seq54490_F	0.177421	0.110158	0.620884	-0.687605	127
3	HepG2_DNasePeakNoPromoter16793	0.275108	0.461301	1.6768	0.74571	67
3	HepG2_DNasePeakNoPromoter6627	0.164297	0.125476	0.763712	-0.3889	41
3	WTC11_seq82866_F	0.159529	0.093331	0.585041	-0.77339	49
3	K562_peak26151	0.149387	0.0958715	0.641767	-0.639879	91
3	WTC11_seq36_F	0.224671	0.0799189	0.355716	-1.4912	55
3	ENSG00000215475	0.148183	0.0893692	0.603101	-0.729528	78
3	WTC11_seq47797_F	0.173747	0.3042	1.75082	0.808027	80
3	HepG2_DNasePeakNoPromoter57783	0.132361	0.161282	1.2185	0.285108	136
3	ENSG00000178127	0.345104	0.928057	2.68921	1.42718	17
3	K562_peak1096	0.218169	0.237768	1.08983	0.124105	52
3	K562_peak1059	0.197618	0.095795	0.484749	-1.04469	39
3	WTC11_seq4652_F	0.0722128	0.0472436	0.654227	-0.612138	118
3	HepG2_DNasePeakNoPromoter13776	0.222787	0.324197	1.45519	0.541208	33
3	K562_peak59577	0.232817	0.231029	0.992318	-0.0111253	34
3	WTC11_seq19095_F	0.24091	0.186181	0.772825	-0.371787	81
3	K562_peak64274	0.215192	0.11496	0.534219	-0.904497	71
3	WTC11_seq76061_F	0.108355	0.206232	1.90329	0.928497	84
3	HepG2_DNasePeakNoPromoter16690	0.15149	0.282709	1.86619	0.900099	108
3	HepG2_DNasePeakNoPromoter61855	0.170498	0.140027	0.821284	-0.284047	25
3	HepG2_DNasePeakNoPromoter17245	0.150263	0.0768163	0.511212	-0.968008	115
3	WTC11_seq45911_F	0.1166	0.0674047	0.578083	-0.790651	46
3	WTC11_seq30729_F	0.0769879	0.0449764	0.584201	-0.775464	160
3	WTC11_seq39787_F	0.256499	0.136813	0.533386	-0.906749	57
3	HepG2_DNasePeakNoPromoter23999	0.251435	0.646838	2.57259	1.36322	37
3	WTC11_seq81447_F	0.145156	0.201699	1.38953	0.474601	126
3	K562_peak7306	0.126932	0.121342	0.955965	-0.0649709	45
3	K562_peak34032	0.238642	0.193698	0.811667	-0.30104	103
3	HepG2_DNasePeakNoPromoter32689	0.221799	0.136699	0.616319	-0.69825	75
3	WTC11_seq37017_F	0.160926	0.102977	0.639903	-0.644074	45
3	WTC11_seq53925_F	0.254902	0.0822278	0.322586	-1.63224	124
3	WTC11_seq78481_F	0.143787	0.13783	0.958566	-0.0610506	43
3	HepG2_DNasePeakNoPromoter63079	0.14722	0.288217	1.95773	0.969179	186
3	WTC11_seq34797_F	0.234475	0.110368	0.470703	-1.08711	153
3	HepG2_DNasePeakNoPromoter9884	0.117859	0.147454	1.25111	0.323207	64
3	WTC11_seq29043_F	0.330732	0.237372	0.717717	-0.478514	92
3	HepG2_DNasePeakNoPromoter58210	0.158502	0.106817	0.67392	-0.56935	123
3	HepG2_DNasePeakNoPromoter17264	0.25572	0.122321	0.47834	-1.06389	79
3	HepG2_DNasePeakNoPromoter58034	0.106854	0.0960637	0.89902	-0.153575	28
3	K562_peak108	0.108108	0.174086	1.61029	0.68732	83
3	WTC11_seq65401_F	0.106683	0.063269	0.593056	-0.753759	54
3	HepG2_DNasePeakNoPromoter11955	0.142617	0.282982	1.98421	0.988563	50
3	K562_peak50622	0.130803	0.111517	0.852556	-0.230134	67
3	HepG2_DNasePeakNoPromoter31656	0.156432	0.141628	0.905364	-0.14343	72
3	K562_peak19859	0.138978	0.0995245	0.716117	-0.481733	47
3	K562_peak53688	0.24093	0.120391	0.499691	-1.00089	67
3	WTC11_seq68552_F	0.226122	0.138885	0.614205	-0.703208	20
3	K562_peak59540	0.167255	0.356541	2.13172	1.09202	81
3	K562_peak73358	0.22134	0.106798	0.482506	-1.05138	41
3	K562_peak47620	0.107465	0.258745	2.4077	1.26766	54
3	WTC11_seq30557_F	0.201901	0.136956	0.678332	-0.559937	67
3	HepG2_DNasePeakNoPromoter17192	0.151554	0.125844	0.830359	-0.268193	38
3	HepG2_DNasePeakNoPromoter20064	0.135585	0.13804	1.01811	0.0258919	50
3	K562_peak84586	0.212415	0.0927859	0.436814	-1.19491	61
3	K562_peak50067	0.0914964	0.104819	1.1456	0.196107	44
3	HepG2_DNasePeakNoPromoter65764	0.158431	0.103342	0.652281	-0.616435	68
3	WTC11_seq34792_F	0.0895198	0.123503	1.37961	0.464263	24
3	HepG2_DNasePeakNoPromoter6912	0.235794	0.106697	0.452502	-1.14401	132
3	WTC11_seq28780_F	0.299988	0.105242	0.35082	-1.5112	55
3	HepG2_DNasePeakNoPromoter28923	0.201397	0.490096	2.43348	1.28302	51
3	ENSG00000150459	0.115725	0.336581	2.90845	1.54025	59
3	HepG2_DNasePeakNoPromoter17519	0.166795	0.0929384	0.5572	-0.843732	82
3	K562_peak46625	0.207158	0.100438	0.484838	-1.04443	74
3	ENSG00000158516	0.0982632	0.0668318	0.680131	-0.556116	92
3	WTC11_seq40388_F	0.0751215	0.082652	1.10024	0.137824	54
3	HepG2_DNasePeakNoPromoter20280	0.111103	0.224835	2.02366	1.01697	89
3	HepG2_DNasePeakNoPromoter7825	0.257386	0.37823	1.4695	0.555329	101
3	K562_peak36686	0.154261	0.0784237	0.508383	-0.976013	88
3	HepG2_DNasePeakNoPromoter21573	0.123921	0.0967573	0.7808	-0.356975	57
3	K562_peak77124	0.177467	0.109139	0.614985	-0.701377	26
3	K562_peak74329	0.0840273	0.0359186	0.427464	-1.22613	139
3	WTC11_seq73388_F	0.136288	0.107109	0.785904	-0.347576	99
3	HepG2_DNasePeakNoPromoter1006	0.169746	0.122914	0.724104	-0.465731	148
3	HepG2_DNasePeakNoPromoter47652	0.163652	0.224611	1.37249	0.456798	26
3	K562_peak21021	0.219238	0.100314	0.457558	-1.12797	38
3	WTC11_seq29784_F	0.141668	0.0880006	0.621175	-0.686928	15
3	WTC11_seq28962_F	0.0654323	0.0272281	0.416126	-1.26491	40
3	WTC11_seq22316_F	0.132274	0.078151	0.590827	-0.759192	108
3	HepG2_DNasePeakNoPromoter14582	0.109822	0.128316	1.1684	0.224536	28
3	K562_peak37648	0.224311	0.215334	0.959977	-0.0589277	128
3	WTC11_seq78500_F	0.235686	0.188932	0.801625	-0.319001	55
3	WTC11_seq24698_F	0.232131	0.232649	1.00223	0.00321709	82
3	K562_peak48590	0.18976	0.116115	0.611905	-0.708621	21
3	K562_peak2355	0.175685	0.176388	1.004	0.00576357	64
3	WTC11_seq64154_F	0.163676	0.279773	1.70931	0.773414	21
3	K562_peak44534	0.25492	0.51266	2.01107	1.00796	116
3	HepG2_DNasePeakNoPromoter38495	0.101249	0.0853054	0.842535	-0.247191	138
3	HepG2_DNasePeakNoPromoter54472	0.0962578	0.0931103	0.967301	-0.0479627	61
3	K562_peak1984	0.271768	0.176922	0.651004	-0.619263	70
3	WTC11_seq17264_F	0.130799	0.0960567	0.734386	-0.445389	195
3	HepG2_DNasePeakNoPromoter1207	0.131984	0.121967	0.924099	-0.113881	54
3	WTC11_seq8362_F	0.20577	0.0965192	0.469063	-1.09215	66
3	K562_peak78369	0.0792734	0.0410583	0.517933	-0.949162	96
3	K562_peak11966	0.0924528	0.0629507	0.680896	-0.554494	53
3	K562_peak38131	0.21296	0.409664	1.92366	0.943857	44
3	WTC11_seq71574_F	0.170659	0.212459	1.24493	0.316065	47
3	WTC11_seq79671_F	0.115119	0.0843825	0.733003	-0.448109	40
