## Supplementary Table 7 for "Massively parallel characterization of transcriptional regulatory elements in three diverse human cell types" (part 15 of 48)

### Sheet: HepG2_replicate_level (continued)
replicate	name	normalized_dna_count	normalized_rna_count	rna/dna ratio	log2(rna/dna)	num_observed_barcodes
3	K562_peak81891	0.198951	0.163193	0.820265	-0.285838	105
3	WTC11_seq48567_F	0.13582	0.188901	1.39081	0.475929	91
3	HepG2_DNasePeakNoPromoter60995	0.114201	0.119093	1.04284	0.0605201	100
3	K562_peak86782	0.212059	0.128316	0.605097	-0.724761	86
3	HepG2_DNasePeakNoPromoter27385	0.22735	0.11455	0.50385	-0.988935	58
3	K562_peak23112	0.217317	0.109512	0.503927	-0.988715	53
3	WTC11_seq68631_F	0.0924059	0.24581	2.66011	1.41149	33
3	HepG2_DNasePeakNoPromoter22628	0.222514	0.199573	0.896899	-0.156983	95
3	WTC11_seq58824_F	0.102617	0.108381	1.05617	0.0788464	84
3	WTC11_seq54294_F	0.087332	0.0779434	0.892495	-0.164083	79
3	HepG2_DNasePeakNoPromoter35386	0.115444	0.0951294	0.82403	-0.279231	84
3	K562_peak18734	0.191483	0.180712	0.943751	-0.0835216	94
3	WTC11_seq38940_F	0.188451	0.261809	1.38927	0.47433	124
3	K562_peak46442	0.165547	0.134846	0.81455	-0.295925	75
3	HepG2_DNasePeakNoPromoter7901	0.108393	0.115259	1.06334	0.0886073	62
3	K562_peak47212	0.182085	0.0956209	0.525143	-0.929217	64
3	K562_peak29176	0.0958707	0.135289	1.41116	0.496881	103
3	K562_peak60560	0.117011	0.0471432	0.402897	-1.31152	31
3	WTC11_seq13602_F	0.114769	0.0326859	0.284798	-1.81199	3
3	K562_peak31405	0.138176	0.138948	1.00559	0.00804385	37
3	HepG2_DNasePeakNoPromoter24467	0.107022	0.0498838	0.466107	-1.10127	49
3	K562_peak40352	0.148243	0.202102	1.36331	0.447118	20
3	HepG2_DNasePeakNoPromoter7743	0.0826281	0.0738818	0.894149	-0.161413	103
3	WTC11_seq76981_F	0.118401	0.322595	2.7246	1.44604	157
3	WTC11_seq1510_F	0.0901116	0.0565718	0.627798	-0.671629	63
3	K562_peak18556	0.115524	0.0838101	0.725478	-0.462997	56
3	K562_peak40624	0.103404	0.263708	2.55027	1.35065	76
3	HepG2_DNasePeakNoPromoter65830	0.0689084	0.280118	4.06508	2.02328	60
3	WTC11_seq76106_F	0.296104	0.483551	1.63304	0.707564	99
3	HepG2_DNasePeakNoPromoter60215	0.117459	0.0819244	0.697473	-0.519791	47
3	HepG2_DNasePeakNoPromoter31882	0.201781	0.102977	0.51034	-0.970469	45
3	K562_peak76262	0.10952	0.0787406	0.718959	-0.476019	40
3	WTC11_seq24843_F	0.164496	0.0937851	0.570135	-0.810625	162
3	HepG2_DNasePeakNoPromoter15027	0.140648	0.268685	1.91034	0.933826	101
3	HepG2_DNasePeakNoPromoter7115	0.114145	0.0932843	0.817242	-0.291164	68
3	HepG2_DNasePeakNoPromoter7339	0.137848	0.129869	0.942123	-0.0860134	91
3	WTC11_seq68256_F	0.173191	0.144073	0.831874	-0.265564	82
3	WTC11_seq34799_F	0.17574	0.0683891	0.389149	-1.36161	39
3	HepG2_DNasePeakNoPromoter38724	0.0960265	0.0501239	0.52198	-0.937934	61
3	HepG2_DNasePeakNoPromoter45316	0.0957384	0.592863	6.19253	2.63053	97
3	WTC11_seq33069_F	0.13652	0.0675618	0.494887	-1.01483	123
3	HepG2_DNasePeakNoPromoter26666	0.191203	0.119697	0.626022	-0.675716	60
3	WTC11_seq27745_F	0.122886	0.088133	0.717194	-0.479565	75
3	HepG2_DNasePeakNoPromoter993	0.127656	0.101595	0.795848	-0.329435	58
3	HepG2_DNasePeakNoPromoter51510	0.169622	0.165057	0.973086	-0.0393603	50
3	ENSG00000239961	0.111835	0.0603433	0.539577	-0.890101	87
3	HepG2_DNasePeakNoPromoter50482	0.133897	0.121525	0.907597	-0.139876	23
3	HepG2_DNasePeakNoPromoter62031	0.161862	0.360529	2.22739	1.15536	45
3	HepG2_DNasePeakNoPromoter10147	0.134557	0.114167	0.848465	-0.237072	144
3	HepG2_DNasePeakNoPromoter12733	0.191879	0.22239	1.15901	0.212893	79
3	K562_peak76660	0.111493	0.0768149	0.688966	-0.537495	126
3	HepG2_DNasePeakNoPromoter38747	0.181718	0.186369	1.0256	0.0364633	80
3	HepG2_DNasePeakNoPromoter53440	0.138948	0.108143	0.778302	-0.361599	88
3	WTC11_seq1682_F	0.194629	0.528674	2.71632	1.44165	29
3	WTC11_seq3321_F	0.0887909	0.0742059	0.835738	-0.258877	110
3	K562_peak41251	0.187275	0.127482	0.680721	-0.554865	36
3	K562_peak64962	0.116039	0.0840178	0.724051	-0.465837	112
3	WTC11_seq33291_F	0.266351	0.422213	1.58518	0.664645	52
3	HepG2_DNasePeakNoPromoter60005	0.231389	0.125796	0.543657	-0.879231	123
3	WTC11_seq71704_F	0.112976	0.063051	0.558093	-0.841421	103
3	K562_peak17431	0.189303	0.0742153	0.392045	-1.35091	86
3	HepG2_DNasePeakNoPromoter42134	0.155246	0.0876414	0.564534	-0.824867	27
3	HepG2_DNasePeakNoPromoter29182	0.186084	0.37649	2.02323	1.01666	68
3	WTC11_seq5175_F	0.174943	0.198071	1.1322	0.179135	71
3	K562_peak20600	0.201742	0.10602	0.525521	-0.92818	47
3	WTC11_seq74081_F	0.122056	0.0881204	0.721967	-0.469995	62
3	WTC11_seq52380_F	0.189369	0.156893	0.828503	-0.271422	69
3	HepG2_DNasePeakNoPromoter23646	0.237344	0.564979	2.38042	1.25122	135
3	HepG2_DNasePeakNoPromoter39420	0.140379	0.29978	2.13549	1.09457	134
3	WTC11_seq52527_F	0.178333	0.194646	1.09147	0.126275	64
3	WTC11_seq37276_F	0.116073	0.0715434	0.616364	-0.698145	43
3	HepG2_DNasePeakNoPromoter53889	0.148139	0.116642	0.787379	-0.344869	91
3	K562_peak65441	0.229538	0.699535	3.04758	1.60766	17
3	HepG2_DNasePeakNoPromoter57333	0.107202	0.0736056	0.686607	-0.542442	90
3	HepG2_DNasePeakNoPromoter57065	0.122203	0.3531	2.88945	1.5308	109
3	WTC11_seq47033_F	0.191573	0.108299	0.565314	-0.822875	81
3	HepG2_DNasePeakNoPromoter4901	0.195657	0.333243	1.7032	0.768252	140
3	K562_peak14025	0.132622	0.187288	1.41219	0.497937	44
3	HepG2_DNasePeakNoPromoter58954	0.168596	0.187547	1.11241	0.153685	124
3	WTC11_seq6518_F	0.214437	0.119522	0.557377	-0.843275	94
3	K562_peak59672	0.203377	0.356538	1.75309	0.809897	50
3	HepG2_DNasePeakNoPromoter40100	0.232125	0.524541	2.25974	1.17616	121
3	HepG2_DNasePeakNoPromoter11703	0.0906595	0.0720767	0.795026	-0.330925	71
3	HepG2_DNasePeakNoPromoter57267	0.167512	0.12394	0.739889	-0.434619	33
3	WTC11_seq27604_F	0.304457	0.343684	1.12884	0.174844	80
3	K562_peak23887	0.161565	0.0876414	0.542454	-0.882426	41
3	HepG2_DNasePeakNoPromoter61356	0.159892	0.15954	0.9978	-0.00317708	116
3	HepG2_DNasePeakNoPromoter1111	0.0835662	0.19511	2.3348	1.2233	39
3	HepG2_DNasePeakNoPromoter56837	0.113175	0.128788	1.13796	0.186446	71
3	K562_peak8739	0.128078	0.556661	4.34626	2.11978	82
3	ENSG00000187492	0.0827824	0.0654836	0.791033	-0.33819	134
3	HepG2_DNasePeakNoPromoter38275	0.105134	0.0944177	0.898075	-0.155093	66
3	K562_peak18943	0.240519	0.509441	2.11809	1.08277	161
3	K562_peak77142	0.219322	0.120153	0.54784	-0.868173	131
3	WTC11_seq53080_F	0.158567	0.128679	0.81151	-0.301319	150
3	K562_peak40201	0.19389	0.107582	0.55486	-0.849805	32
3	WTC11_seq5776_F	0.226669	0.12902	0.569199	-0.812994	34
3	HepG2_DNasePeakNoPromoter42469	0.175341	0.177454	1.01205	0.0172775	89
3	HepG2_DNasePeakNoPromoter40473	0.126535	0.250996	1.98361	0.988131	138
3	HepG2_DNasePeakNoPromoter7551	0.144609	0.159306	1.10164	0.139647	99
3	K562_peak70226	0.189634	0.218808	1.15384	0.206446	118
3	HepG2_DNasePeakNoPromoter13772	0.143039	0.22259	1.55614	0.637976	67
3	K562_peak869	0.21573	0.114275	0.529714	-0.916714	79
3	K562_peak41764	0.15652	0.107664	0.68786	-0.539813	77
3	HepG2_DNasePeakNoPromoter39447	0.166574	0.36802	2.20934	1.14362	53
3	WTC11_seq61983_F	0.294313	0.202363	0.687579	-0.540403	98
3	K562_peak83632	0.218336	0.241373	1.10551	0.144714	72
3	K562_peak27073	0.210815	0.564397	2.67722	1.42073	58
3	K562_peak81994	0.120621	0.0702682	0.582555	-0.779534	151
3	K562_peak64272	0.222475	0.120532	0.541776	-0.88423	64
3	HepG2_DNasePeakNoPromoter9692	0.139196	0.22144	1.59085	0.669796	110
3	WTC11_seq29984_F	0.169158	0.0995775	0.588665	-0.764481	90
3	K562_peak54239	0.234173	0.127185	0.543125	-0.880644	64
3	K562_peak54030	0.108308	0.0930484	0.859112	-0.219083	130
3	K562_peak62219	0.18493	0.146458	0.791964	-0.336494	63
3	WTC11_seq28949_F	0.247182	0.161262	0.652403	-0.616165	86
3	HepG2_DNasePeakNoPromoter53447	0.178716	0.170866	0.956073	-0.0648067	93
3	WTC11_seq66276_F	0.244622	0.103752	0.424131	-1.23742	135
3	C:SLEA_hg18:chr2:210861483-210861650|6:V_XBP1_01:GTGATGACGTGTCCCAT;26:V_PPARA_02:CCGGGTCATTGGGGTCAGG;48:V_HNF3ALPHA_Q6:TGTTTGCTTTG;62:V_COUPTF_Q6:CCCCCTGACCTTTGCCCCCTGCC;88:V_Rxra_UP:GGCCGTGACCCCGTGAT;108:V_HNF6_Q6:CAAAATCAATAA;123:V_AHRARNT_02:GGGGATCGCGTGCCAGCCC;145:V_HNF1_C:AGTTAATGATTAACCAA_Reversed:	0.19702	0.644667	3.27209	1.71021	29
3	HepG2_DNasePeakNoPromoter49030	0.18568	0.245109	1.32006	0.400605	34
3	K562_peak24774	0.196291	0.410111	2.0893	1.06302	62
3	HepG2_DNasePeakNoPromoter26722	0.156963	0.311774	1.98628	0.99007	33
3	WTC11_seq70129_F	0.0896633	0.0603433	0.672999	-0.571324	3
3	K562_peak24252	0.203402	0.173562	0.853292	-0.228889	100
3	HepG2_DNasePeakNoPromoter25937	0.293891	0.232465	0.790993	-0.338263	69
3	WTC11_seq32167_F	0.150634	0.24724	1.64133	0.714861	59
3	WTC11_seq51343_F	0.211987	0.0951156	0.448686	-1.15622	93
3	K562_peak6670	0.224158	0.151487	0.675803	-0.565325	15
3	WTC11_seq40512_F	0.105282	0.132204	1.25571	0.328504	61
3	K562_peak41394	0.231226	0.159732	0.690807	-0.533646	33
3	HepG2_DNasePeakNoPromoter55074	0.203653	0.113362	0.556646	-0.845169	91
3	K562_peak34426	0.19939	0.127829	0.641098	-0.641384	68
3	HepG2_DNasePeakNoPromoter57040	0.113726	0.106241	0.934185	-0.0982199	109
3	K562_peak4575	0.151928	0.13503	0.888781	-0.170101	60
3	HepG2_DNasePeakNoPromoter3088	0.219891	0.674354	3.06676	1.61671	57
3	WTC11_seq33275_F	0.0794808	0.0379169	0.477057	-1.06777	86
3	K562_peak7667	0.0590723	0.0693652	1.17424	0.231731	67
3	WTC11_seq19154_F	0.132913	0.128229	0.964766	-0.0517498	135
3	WTC11_seq30406_F	0.25823	0.390831	1.5135	0.597887	78
3	HepG2_DNasePeakNoPromoter54093	0.263366	0.15806	0.600151	-0.736602	80
3	HepG2_DNasePeakNoPromoter53818	0.192443	0.147123	0.7645	-0.387411	69
3	K562_peak49165	0.142664	0.126274	0.885113	-0.176067	35
3	WTC11_seq24774_F	0.320267	0.19897	0.621261	-0.686728	36
3	WTC11_seq63642_F	0.162589	0.172409	1.0604	0.0846054	62
3	K562_peak20476	0.178807	0.100864	0.564093	-0.825995	68
3	WTC11_seq61914_F	0.174155	0.113553	0.652022	-0.617008	85
3	HepG2_DNasePeakNoPromoter16413	0.116608	0.112177	0.961996	-0.0558974	38
3	K562_peak72586	0.0933454	0.293537	3.14463	1.65289	74
3	HepG2_DNasePeakNoPromoter62735	0.250422	0.306809	1.22517	0.292981	78
3	HepG2_DNasePeakNoPromoter60672	0.159174	0.176145	1.10662	0.146162	104
3	K562_peak24728	0.189857	0.0778899	0.410255	-1.28541	46
3	K562_peak313	0.168055	0.0749981	0.446272	-1.164	34
3	HepG2_DNasePeakNoPromoter45549	0.184521	0.167158	0.905902	-0.142572	115
3	WTC11_seq32236_F	0.270921	0.0959304	0.35409	-1.49781	25
3	K562_peak21346	0.157807	0.165487	1.04866	0.0685527	54
3	K562_peak64102	0.13887	0.0897104	0.646	-0.630393	99
3	WTC11_seq42385_F	0.0842055	0.0432898	0.514097	-0.959889	22
3	K562_peak26190	0.154432	0.167423	1.08412	0.116528	33
3	HepG2_DNasePeakNoPromoter46353	0.185645	0.157985	0.851007	-0.232756	150
3	WTC11_seq50357_F	0.233819	0.128878	0.551189	-0.85938	123
3	WTC11_seq10164_F	0.170542	0.142722	0.836876	-0.256915	88
3	C:SLEA_hg18:chr2:210861483-210861650|21:V_HNF3ALPHA_Q6:TGTTTGCTTTG;35:V_AHRARNT_02:GGGGATCGCGTGCCAGCCC;57:V_COUPTF_Q6:CCCCCTGACCTTTGCCCCCTGCC;83:V_HNF1_C:AGTTAATGATTAACCAA;103:V_HNF6_Q6:CAAAATCAATAA;118:V_HNF4_Q6:AAGGTCCAG;130:V_XBP1_01:GTGATGACGTGTCCCAT	0.218294	0.599084	2.74439	1.45649	36
3	HepG2_DNasePeakNoPromoter29276	0.210293	0.297792	1.41608	0.501902	40
3	HepG2_DNasePeakNoPromoter4344	0.0819384	0.0825852	1.00789	0.0113432	51
3	WTC11_seq21606_F	0.100013	0.0795957	0.795854	-0.329425	34
3	ENSG00000153006	0.0411255	0.017209	0.418451	-1.25687	44
3	K562_peak61864	0.14302	0.100417	0.702123	-0.510205	64
3	HepG2_DNasePeakNoPromoter19690	0.287747	0.149471	0.519453	-0.944935	86
3	ENSG00000185475	0.162061	0.426204	2.62989	1.39501	171
3	K562_peak27536	0.172845	0.0988758	0.572049	-0.805789	82
3	HepG2_DNasePeakNoPromoter12849	0.141342	0.249488	1.76513	0.819778	87
3	WTC11_seq59845_F	0.214673	0.15001	0.698783	-0.517084	82
3	HepG2_DNasePeakNoPromoter12102	0.0820754	0.0567172	0.691038	-0.533164	146
3	WTC11_seq8677_F	0.159506	0.107056	0.671174	-0.575242	75
3	K562_peak32355	0.247521	0.230608	0.931669	-0.102111	70
3	K562_peak30144	0.138356	0.086998	0.628796	-0.669336	162
3	K562_peak75805	0.0892648	0.0826927	0.926375	-0.110331	26
3	WTC11_seq7908_F	0.158223	0.0961994	0.607998	-0.71786	68
3	HepG2_DNasePeakNoPromoter28932	0.145587	0.138194	0.949219	-0.0751866	26
3	WTC11_seq51897_F	0.2256	0.0932757	0.413457	-1.27419	50
3	seq20964_shuffled_0	0.0949908	0.0549729	0.578718	-0.789067	102
3	HepG2_DNasePeakNoPromoter48344	0.144418	0.13061	0.904389	-0.144985	74
3	K562_peak22685	0.16826	0.323842	1.92466	0.944603	69
3	WTC11_seq45654_F	0.149871	0.0986463	0.658207	-0.603386	46
3	HepG2_DNasePeakNoPromoter65399	0.125061	0.184309	1.47376	0.5595	45
3	K562_peak4701	0.152111	0.0882964	0.580473	-0.784698	67
3	K562_peak6835	0.137038	0.0818087	0.59698	-0.744246	66
3	K562_peak8136	0.193673	0.20919	1.08012	0.111194	39
3	ENSG00000278599	0.183284	0.16525	0.901608	-0.149427	57
3	HepG2_DNasePeakNoPromoter12837	0.273025	0.158087	0.57902	-0.788314	31
3	HepG2_DNasePeakNoPromoter6877	0.191127	0.325724	1.70422	0.769116	30
3	WTC11_seq38496_F	0.120068	0.113619	0.946292	-0.0796431	110
3	HepG2_DNasePeakNoPromoter12631	0.0985632	0.0752429	0.763397	-0.389494	53
3	HepG2_DNasePeakNoPromoter10354	0.148875	0.166229	1.11657	0.159069	105
3	K562_peak25542	0.263695	0.309619	1.17415	0.23162	83
3	HepG2_DNasePeakNoPromoter21704	0.108354	0.0695011	0.641426	-0.640646	122
3	WTC11_seq65147_F	0.173123	0.104649	0.604481	-0.726232	73
3	HepG2_DNasePeakNoPromoter62018	0.212502	0.140801	0.662587	-0.593818	31
3	K562_peak661	0.176527	0.300613	1.70292	0.768014	81
3	WTC11_seq80678_F	0.125996	0.328171	2.60461	1.38107	45
3	WTC11_seq27153_F	0.160677	0.127727	0.79493	-0.3311	9
3	WTC11_seq35557_F	0.103522	0.116342	1.12384	0.168438	124
3	WTC11_seq18553_F	0.155008	0.446688	2.8817	1.52692	122
3	K562_peak7591	0.227435	0.181463	0.797867	-0.325779	115
3	K562_peak77653	0.185417	0.133211	0.718439	-0.477063	52
3	K562_peak8846	0.204565	0.119197	0.582683	-0.779216	26
3	K562_peak8485	0.118356	0.0976987	0.825468	-0.276716	55
3	WTC11_seq65363_F	0.179794	0.149218	0.82994	-0.268921	91
3	HepG2_DNasePeakNoPromoter40929	0.115255	0.0446609	0.387495	-1.36775	58
3	WTC11_seq20434_F	0.196321	0.124942	0.636414	-0.651962	129
3	K562_peak57626	0.137554	0.0871625	0.63366	-0.658218	50
3	HepG2_DNasePeakNoPromoter40365	0.208915	0.183125	0.876552	-0.190089	47
3	HepG2_DNasePeakNoPromoter52840	0.173588	0.139795	0.805328	-0.312352	49
3	WTC11_seq58400_F	0.232088	0.108841	0.468965	-1.09245	89
3	HepG2_DNasePeakNoPromoter33640	0.13315	0.125087	0.939442	-0.0901244	31
3	WTC11_seq64495_F	0.15411	0.121723	0.789848	-0.340353	96
3	HepG2_DNasePeakNoPromoter43717	0.126472	0.11407	0.901936	-0.148903	37
3	WTC11_seq66287_F	0.191879	0.194544	1.01389	0.0198987	63
3	K562_peak15891	0.132336	0.0884624	0.66847	-0.581065	48
3	WTC11_seq25296_F	0.116587	0.0970309	0.832258	-0.264897	70
3	K562_peak77503	0.179462	0.0800782	0.446213	-1.1642	52
3	K562_peak65512	0.156761	0.120163	0.766534	-0.383579	95
3	HepG2_DNasePeakNoPromoter1606	0.131225	0.14583	1.1113	0.152243	67
3	K562_peak87117	0.2497	0.460457	1.84404	0.882871	73
3	WTC11_seq65156_F	0.145565	0.122296	0.840143	-0.251293	74
3	WTC11_seq52546_F	0.21041	0.38385	1.8243	0.867342	17
3	K562_peak54832	0.109987	0.0636957	0.579121	-0.788064	2
3	WTC11_seq67475_F	0.113521	0.0927013	0.816597	-0.292304	68
3	K562_peak61475	0.196382	0.0847041	0.431322	-1.21316	44
3	HepG2_DNasePeakNoPromoter18732	0.117612	0.132375	1.12552	0.170588	110
3	WTC11_seq59226_F	0.243124	0.160449	0.659948	-0.599576	150
3	ENSG00000111049	0.204359	0.192113	0.940077	-0.0891484	97
3	HepG2_DNasePeakNoPromoter19414	0.0821642	0.0761148	0.926375	-0.110331	43
3	WTC11_seq17769_F	0.156231	0.0938305	0.600589	-0.73555	90
3	HepG2_DNasePeakNoPromoter19359	0.145903	0.170545	1.16889	0.225139	46
3	WTC11_seq22955_F	0.150876	0.177414	1.17589	0.233754	88
3	WTC11_seq60024_F	0.188042	0.113657	0.604425	-0.726365	92
3	K562_peak66007	0.168291	0.142735	0.848144	-0.237618	25
3	K562_peak34931	0.213142	0.279088	1.3094	0.388901	55
3	WTC11_seq43764_F	0.247424	0.411954	1.66497	0.735498	76
3	HepG2_DNasePeakNoPromoter29082	0.127853	0.275326	2.15347	1.10666	124
3	HepG2_DNasePeakNoPromoter40558	0.197558	0.383431	1.94085	0.956692	47
3	ENSG00000004776	0.139567	0.177007	1.26826	0.342846	69
3	WTC11_seq79573_F	0.209508	0.186248	0.888981	-0.169775	105
3	WTC11_seq32333_F	0.243752	0.121517	0.498526	-1.00426	108
3	K562_peak51781	0.238264	0.382796	1.60661	0.684016	96
3	C:SLEA_hg18:chr9:82902419-82902586|44:V_XBP1_01:GTGATGACGTGTCCCAT;65:V_HNF1_C:AGTTAATGATTAACCAA;86:V_HNF1_C:AGTTAATGATTAACCAA;107:V_XBP1_01:GTGATGACGTGTCCCAT	0.137273	0.516665	3.76378	1.91218	50
3	K562_peak29151	0.0893874	0.166202	1.85934	0.894794	77
3	HepG2_DNasePeakNoPromoter27136	0.175484	0.19414	1.10631	0.145761	55
3	HepG2_DNasePeakNoPromoter14771	0.158525	0.106104	0.669319	-0.579233	99
3	WTC11_seq1911_F	0.259399	0.142291	0.548541	-0.86633	134
3	WTC11_seq73950_F	0.215555	0.152259	0.706356	-0.501532	78
3	K562_peak56353	0.197976	0.084732	0.42799	-1.22435	39
3	WTC11_seq50861_F	0.194014	0.269629	1.38974	0.474814	62
3	HepG2_DNasePeakNoPromoter58653	0.156419	0.251755	1.60949	0.686603	61
3	HepG2_DNasePeakNoPromoter35038	0.156725	0.0990541	0.632026	-0.661943	52
3	K562_peak15586	0.0788555	0.0525135	0.665946	-0.586523	148
3	HepG2_DNasePeakNoPromoter16473	0.137723	0.0590023	0.428414	-1.22292	14
3	WTC11_seq32978_F	0.169592	0.0994946	0.586672	-0.769375	27
3	HepG2_DNasePeakNoPromoter39616	0.166748	0.135262	0.811179	-0.301907	68
3	WTC11_seq26421_F	0.115544	0.0649642	0.562244	-0.830732	73
3	WTC11_seq34181_F	0.257566	0.19146	0.743342	-0.427902	107
3	K562_peak79366	0.274416	0.697042	2.5401	1.34488	38
3	WTC11_seq22959_F	0.124006	0.0990567	0.798809	-0.324078	72
3	HepG2_DNasePeakNoPromoter28524	0.190134	0.127391	0.670009	-0.577748	74
3	HepG2_DNasePeakNoPromoter13760	0.0971779	0.0762672	0.784821	-0.349565	83
3	K562_peak29577	0.0731966	0.0415502	0.567652	-0.81692	136
3	K562_peak85398	0.191785	0.115393	0.601681	-0.73293	18
3	WTC11_seq17660_F	0.244272	0.195708	0.801189	-0.319785	36
3	HepG2_DNasePeakNoPromoter24932	0.104324	0.112835	1.08158	0.113142	113
3	HepG2_DNasePeakNoPromoter34436	0.117638	0.141807	1.20545	0.269569	39
3	WTC11_seq81281_F	0.165472	0.340292	2.0565	1.04019	72
3	HepG2_DNasePeakNoPromoter7403	0.156304	0.252101	1.61288	0.689643	104
3	HepG2_DNasePeakNoPromoter54607	0.135341	0.0943101	0.696834	-0.521112	52
3	HepG2_DNasePeakNoPromoter59255	0.126507	0.172116	1.36052	0.444163	43
3	HepG2_DNasePeakNoPromoter55901	0.129667	0.0785236	0.60558	-0.723611	25
3	HepG2_DNasePeakNoPromoter52135	0.251456	0.469895	1.8687	0.902036	71
3	WTC11_seq75234_F	0.136912	0.203549	1.48672	0.57213	45
3	K562_peak85942	0.168849	0.148067	0.876925	-0.189475	190
3	K562_peak35526	0.237885	0.0672919	0.282876	-1.82176	54
3	HepG2_DNasePeakNoPromoter14939	0.189999	1.33871	7.04591	2.81679	81
3	ENSG00000131051	0.223847	0.625625	2.79488	1.48279	120
3	WTC11_seq41116_F	0.100423	0.0720594	0.71756	-0.478829	96
3	WTC11_seq43057_F	0.15656	0.110192	0.703834	-0.506694	22
3	HepG2_DNasePeakNoPromoter9893	0.186154	0.471599	2.53338	1.34106	82
3	K562_peak65023	0.174704	0.0978902	0.560321	-0.835675	44
3	WTC11_seq28429_F	0.250689	0.213393	0.851227	-0.232384	77
3	HepG2_DNasePeakNoPromoter31094	0.108541	0.0984672	0.907187	-0.140528	128
3	K562_peak83210	0.10296	0.453327	4.40293	2.13847	146
3	HepG2_DNasePeakNoPromoter17059	0.225207	0.0958282	0.425511	-1.23273	52
3	ENSG00000160339	0.0855292	0.0506699	0.592429	-0.755286	130
3	HepG2_DNasePeakNoPromoter49143	0.167011	0.074765	0.447666	-1.1595	52
3	WTC11_seq26462_F	0.176164	0.253485	1.43891	0.52498	92
3	HepG2_DNasePeakNoPromoter13091	0.0878385	0.0730471	0.831607	-0.266026	56
3	K562_peak27828	0.17918	0.11494	0.641475	-0.640535	48
3	HepG2_DNasePeakNoPromoter12657	0.153843	0.0819134	0.532447	-0.909291	75
3	K562_peak15676	0.16709	0.290358	1.73773	0.797205	84
3	HepG2_DNasePeakNoPromoter25520	0.23432	0.483465	2.06327	1.04493	83
3	K562_peak22098	0.229711	0.338431	1.47329	0.559045	82
3	K562_peak66020	0.186845	0.132319	0.708174	-0.497824	82
3	K562_peak69931	0.201456	0.104852	0.52047	-0.942114	46
3	HepG2_DNasePeakNoPromoter1685	0.264428	0.125273	0.47375	-1.0778	124
3	K562_peak15943	0.178753	0.368698	2.06261	1.04447	49
3	WTC11_seq61497_F	0.220864	0.121388	0.549607	-0.863527	42
3	K562_peak41271	0.194697	0.133356	0.68494	-0.54595	76
3	WTC11_seq33168_F	0.140151	0.0773632	0.552001	-0.857258	25
3	K562_peak74513	0.156919	0.0771646	0.491749	-1.024	112
3	HepG2_DNasePeakNoPromoter24218	0.201933	0.42606	2.10991	1.07718	131
3	ENSG00000152944	0.142842	0.213083	1.49174	0.576994	138
3	HepG2_DNasePeakNoPromoter54016	0.132841	0.130483	0.982244	-0.0258473	76
3	HepG2_DNasePeakNoPromoter37768	0.166555	0.0512673	0.30781	-1.69989	40
3	K562_peak48456	0.190086	0.0914578	0.481139	-1.05548	63
3	WTC11_seq67361_F	0.11178	0.153792	1.37584	0.460312	71
3	WTC11_seq48472_F	0.0929703	0.077323	0.831696	-0.265873	76
3	HepG2_DNasePeakNoPromoter58667	0.144035	0.130744	0.907722	-0.139678	24
3	HepG2_DNasePeakNoPromoter52617	0.250568	0.137715	0.549612	-0.863514	87
3	WTC11_seq11447_F	0.139821	0.0777558	0.556109	-0.846561	66
3	HepG2_DNasePeakNoPromoter21962	0.150866	0.0927859	0.615023	-0.701287	30
3	WTC11_seq73434_F	0.125278	0.0702836	0.561019	-0.833878	85
3	K562_peak25634	0.134401	0.0894563	0.665595	-0.587284	18
3	WTC11_seq11375_F	0.123126	0.103599	0.841407	-0.249124	102
3	K562_peak53787	0.140592	0.0824692	0.586585	-0.769588	24
3	HepG2_DNasePeakNoPromoter54506	0.166586	0.528079	3.17	1.66448	66
3	K562_peak49085	0.154895	0.285459	1.84292	0.881991	132
3	WTC11_seq22693_F	0.127578	0.0975191	0.764388	-0.387623	55
3	WTC11_seq62796_F	0.177019	0.0963963	0.544552	-0.876857	170
3	K562_peak77699	0.128159	0.0767701	0.599024	-0.739315	59
3	HepG2_DNasePeakNoPromoter61047	0.227489	0.525609	2.31049	1.2082	41
3	WTC11_seq23106_F	0.0995621	0.0537055	0.539417	-0.890526	49
3	HepG2_DNasePeakNoPromoter23017	0.107596	0.0505146	0.469485	-1.09085	43
3	HepG2_DNasePeakNoPromoter39238	0.194671	0.197834	1.01625	0.0232517	78
3	WTC11_seq63611_F	0.111935	0.132979	1.188	0.248532	80
3	HepG2_DNasePeakNoPromoter34829	0.0999012	0.246493	2.46737	1.30297	54
3	WTC11_seq52124_F	0.101436	0.0591601	0.583229	-0.777867	84
3	WTC11_seq25913_F	0.209453	0.177384	0.846891	-0.239752	79
3	K562_peak24648	0.0724663	0.0313321	0.432368	-1.20967	77
3	HepG2_DNasePeakNoPromoter9940	0.209975	0.20343	0.96883	-0.0456853	21
3	ENSG00000182634	0.134495	0.163744	1.21747	0.283891	31
3	WTC11_seq32497_F	0.174613	0.104308	0.597366	-0.743314	34
3	WTC11_seq5536_F	0.170901	0.131861	0.771565	-0.37414	125
3	HepG2_DNasePeakNoPromoter15039	0.291704	0.40592	1.39155	0.476689	35
3	WTC11_seq71832_F	0.161616	0.151392	0.93674	-0.0942792	112
3	WTC11_seq20450_F	0.101924	0.056835	0.55762	-0.842646	85
3	HepG2_DNasePeakNoPromoter17698	0.0995071	0.089659	0.901031	-0.150352	46
3	HepG2_DNasePeakNoPromoter58629	0.158989	0.26551	1.67	0.739844	84
3	HepG2_DNasePeakNoPromoter46964	0.13281	0.158173	1.19097	0.252132	65
3	WTC11_seq28719_F	0.122511	0.386724	3.15664	1.65839	125
3	K562_peak11095	0.11359	0.215197	1.89451	0.921823	72
3	HepG2_DNasePeakNoPromoter9607	0.224414	0.147027	0.655158	-0.610085	167
3	HepG2_DNasePeakNoPromoter54952	0.159291	0.127623	0.801189	-0.319785	28
3	HepG2_DNasePeakNoPromoter12180	0.177553	0.28636	1.61282	0.689585	92
3	K562_peak36966	0.121193	0.0657472	0.542501	-0.882301	66
3	HepG2_DNasePeakNoPromoter57143	0.269087	0.559127	2.07787	1.0551	36
3	HepG2_DNasePeakNoPromoter30152	0.131714	0.0711293	0.540028	-0.888893	137
3	HepG2_DNasePeakNoPromoter54025	0.204432	0.196619	0.961779	-0.0562232	19
3	K562_peak30876	0.264434	0.282961	1.07006	0.0976965	73
3	HepG2_DNasePeakNoPromoter12384	0.129115	0.104164	0.806753	-0.309801	13
3	HepG2_DNasePeakNoPromoter33244	0.134714	0.212673	1.57871	0.658744	40
3	K562_peak7266	0.0985632	0.0674206	0.684034	-0.547859	53
3	HepG2_DNasePeakNoPromoter59110	0.152428	0.142238	0.93315	-0.0998192	55
3	HepG2_DNasePeakNoPromoter39043	0.219824	0.203554	0.925984	-0.110941	95
3	WTC11_seq28786_F	0.272576	0.211202	0.774834	-0.36804	3
3	K562_peak86660	0.112904	0.0778428	0.689461	-0.53646	99
3	HepG2_DNasePeakNoPromoter61400	0.175511	0.15364	0.875386	-0.192008	46
3	K562_peak28673	0.08342	0.0591017	0.708483	-0.497195	80
3	HepG2_DNasePeakNoPromoter55167	0.236711	0.186287	0.786981	-0.345599	43
3	HepG2_DNasePeakNoPromoter46923	0.151637	0.356112	2.34845	1.23171	92
3	HepG2_DNasePeakNoPromoter10901	0.129947	0.115002	0.884994	-0.176261	68
3	WTC11_seq66699_F	0.195998	0.0752557	0.383962	-1.38096	144
3	HepG2_DNasePeakNoPromoter46520	0.066289	0.0697069	1.05156	0.0725326	28
3	WTC11_seq11407_F	0.139695	0.22415	1.60456	0.682182	79
3	WTC11_seq49857_F	0.105134	0.0481846	0.458318	-1.12558	66
3	HepG2_DNasePeakNoPromoter19432	0.227386	0.428437	1.88419	0.913941	39
3	K562_peak55875	0.113465	0.0870406	0.767116	-0.382484	109
3	K562_peak60445	0.20585	0.266048	1.29244	0.370094	85
3	WTC11_seq37965_F	0.116122	0.177235	1.52628	0.610015	52
3	HepG2_DNasePeakNoPromoter46308	0.160725	0.148472	0.923762	-0.114407	58
3	WTC11_seq36476_F	0.125529	0.319317	2.54378	1.34697	3
3	K562_peak33528	0.275544	0.256806	0.931994	-0.101608	57
3	HepG2_DNasePeakNoPromoter36962	0.110146	0.120128	1.09062	0.125149	89
3	WTC11_seq59526_F	0.111127	0.100495	0.904322	-0.145092	129
3	K562_peak25403	0.256575	0.11901	0.463843	-1.10829	77
3	K562_peak71620	0.253448	0.220446	0.869787	-0.201265	98
3	K562_peak24659	0.241835	0.21174	0.875558	-0.191725	55
3	WTC11_seq1753_F	0.213142	0.213716	1.00269	0.00387622	55
3	HepG2_DNasePeakNoPromoter53942	0.172791	0.11197	0.64801	-0.625912	44
3	HepG2_DNasePeakNoPromoter44829	0.270675	0.237132	0.876077	-0.19087	82
3	K562_peak87439	0.124037	0.162428	1.30952	0.389036	112
3	K562_peak27489	0.1357	0.0560566	0.413092	-1.27547	60
3	K562_peak40634	0.138281	0.452156	3.26984	1.70922	71
3	K562_peak60357	0.0863199	0.052843	0.612176	-0.707981	58
3	K562_peak77567	0.249547	0.164621	0.659678	-0.600166	37
3	K562_peak68434	0.147459	0.110794	0.751355	-0.412434	60
3	WTC11_seq13564_F	0.217119	0.189286	0.871807	-0.197919	66
3	WTC11_seq35_F	0.0521078	0.0309808	0.594553	-0.750121	86
3	HepG2_DNasePeakNoPromoter55321	0.154001	0.308079	2.0005	1.00036	146
3	HepG2_DNasePeakNoPromoter66001	0.0820224	0.104945	1.27947	0.355542	45
3	WTC11_seq2740_F	0.248029	0.137449	0.554165	-0.851614	44
3	HepG2_DNasePeakNoPromoter2116	0.181335	0.153272	0.845242	-0.242563	49
3	K562_peak8455	0.219974	0.271545	1.23444	0.303858	5
3	WTC11_seq13398_F	0.185431	0.161664	0.871829	-0.197883	93
3	WTC11_seq13295_F	0.100878	0.0967408	0.958986	-0.0604188	62
3	HepG2_DNasePeakNoPromoter57543	0.110496	0.076392	0.691358	-0.532496	46
3	K562_peak77399	0.209376	0.138355	0.660796	-0.597724	36
3	ENSG00000229937	0.11563	0.201345	1.74129	0.80016	49
3	K562_peak82345	0.130419	0.179811	1.37871	0.463323	32
3	K562_peak69122	0.278175	0.377759	1.35799	0.441474	81
3	HepG2_DNasePeakNoPromoter36156	0.144882	0.186009	1.28387	0.360495	100
3	WTC11_seq29430_F	0.11624	0.150342	1.29338	0.371141	38
3	K562_peak72267	0.146125	0.108905	0.745286	-0.424134	69
3	K562_peak31400	0.092698	0.0845838	0.912466	-0.132158	38
3	K562_peak11124	0.12326	0.0955435	0.775141	-0.367469	97
3	K562_peak49686	0.178113	0.346742	1.94676	0.961072	64
3	ENSG00000223614	0.102588	0.0618614	0.603006	-0.729756	105
3	WTC11_seq26409_F	0.130927	0.126509	0.966256	-0.0495232	94
3	WTC11_seq43294_F	0.214123	0.140052	0.654071	-0.61248	93
3	ENSG00000181322	0.153857	0.115294	0.749356	-0.416277	68
3	WTC11_seq49781_F	0.211952	0.109656	0.517362	-0.950754	30
3	ENSG00000250486	0.102985	0.15463	1.50148	0.586388	55
3	HepG2_DNasePeakNoPromoter28338	0.140222	0.0799386	0.570087	-0.810745	154
3	K562_peak60692	0.143272	0.139742	0.975361	-0.0359919	75
3	K562_peak48272	0.239237	0.116791	0.488182	-1.03451	141
3	K562_peak29336	0.162848	0.167983	1.03153	0.0447876	36
3	HepG2_DNasePeakNoPromoter37608	0.205883	0.136886	0.66487	-0.588856	130
3	K562_peak14790	0.202998	0.413603	2.03748	1.02678	39
3	HepG2_DNasePeakNoPromoter39042	0.138814	0.146609	1.05615	0.0788188	70
3	WTC11_seq81260_F	0.128693	0.106784	0.829756	-0.26924	67
3	K562_peak61672	0.216295	0.492804	2.27838	1.18801	38
3	HepG2_DNasePeakNoPromoter35804	0.106027	0.0826577	0.779593	-0.359207	63
3	K562_peak23336	0.229116	0.381435	1.66481	0.735358	67
3	K562_peak43940	0.167923	0.160658	0.956732	-0.0638126	77
3	K562_peak39355	0.181798	0.130913	0.720101	-0.473729	118
3	K562_peak39203	0.121574	0.0902571	0.742403	-0.429725	77
3	WTC11_seq3773_F	0.144428	0.178789	1.23792	0.307913	192
3	WTC11_seq22499_F	0.124578	0.0742687	0.596161	-0.746227	116
3	K562_peak52724	0.206584	0.114652	0.554991	-0.849465	4
3	HepG2_DNasePeakNoPromoter23799	0.142756	0.363544	2.54661	1.34858	60
3	K562_peak52751	0.130093	0.187658	1.44249	0.528564	87
3	HepG2_DNasePeakNoPromoter21100	0.202759	0.157144	0.77503	-0.367675	119
3	K562_peak12819	0.271834	0.108375	0.398681	-1.32669	57
3	WTC11_seq10077_F	0.193378	0.328031	1.69632	0.762407	72
3	K562_peak10791	0.175797	0.0858854	0.488549	-1.03342	62
3	K562_peak72251	0.210564	0.149885	0.711826	-0.490404	61
3	WTC11_seq32199_F	0.0762314	0.0652733	0.856253	-0.223892	50
3	ENSG00000154415	0.204723	0.0731187	0.357159	-1.48536	36
3	HepG2_DNasePeakNoPromoter17561	0.1366	0.130088	0.952327	-0.0704711	137
3	K562_peak80817	0.232407	0.0736691	0.316983	-1.65752	39
3	ENSG00000120334	0.203438	0.121717	0.598297	-0.741067	165
3	ENSG00000136891	0.162981	0.399733	2.45263	1.29433	121
3	K562_peak58872	0.170219	0.092097	0.541049	-0.886168	88
3	K562_peak70049	0.101974	0.175322	1.71928	0.781806	36
3	HepG2_DNasePeakNoPromoter11771	0.165106	0.184382	1.11675	0.159305	56
3	HepG2_DNasePeakNoPromoter58550	0.107297	0.0660005	0.615119	-0.701062	47
3	K562_peak70736	0.163996	0.107671	0.656549	-0.607025	50
3	WTC11_seq69329_F	0.224808	0.138038	0.614025	-0.70363	90
3	K562_peak14049	0.149531	0.126102	0.843318	-0.245851	25
3	HepG2_DNasePeakNoPromoter3148	0.190914	0.139254	0.729406	-0.455205	25
3	ENSG00000099250	0.0959454	0.0708489	0.73843	-0.437468	156
3	ENSG00000198390	0.115317	0.057845	0.501616	-0.995344	156
3	HepG2_DNasePeakNoPromoter4536	0.193551	0.44337	2.29071	1.1958	58
3	HepG2_DNasePeakNoPromoter30284	0.0913302	0.0828658	0.90732	-0.140316	70
3	HepG2_DNasePeakNoPromoter43596	0.161504	0.192013	1.1889	0.249632	162
3	WTC11_seq39223_F	0.185065	0.154019	0.832243	-0.264923	69
3	HepG2_DNasePeakNoPromoter3044	0.0838936	0.0476625	0.56813	-0.815708	45
3	K562_peak3034	0.141147	0.140152	0.992949	-0.0102079	30
3	WTC11_seq47988_F	0.177402	0.164718	0.928499	-0.107028	81
3	WTC11_seq10467_F	0.18335	0.176492	0.962593	-0.055002	81
3	HepG2_DNasePeakNoPromoter7195	0.211513	0.968071	4.57688	2.19436	38
3	K562_peak52371	0.249463	0.249009	0.99818	-0.00262752	53
3	HepG2_DNasePeakNoPromoter46278	0.091761	0.0686927	0.748604	-0.417725	52
3	HepG2_DNasePeakNoPromoter7842	0.202717	0.187589	0.925374	-0.111892	91
3	HepG2_DNasePeakNoPromoter39936	0.143899	0.121992	0.847758	-0.238276	130
3	HepG2_DNasePeakNoPromoter35185	0.132209	0.0678369	0.513102	-0.962682	50
3	ENSG00000134779	0.127485	0.13303	1.04349	0.0614206	43
3	WTC11_seq25905_F	0.109552	0.0805883	0.735616	-0.442976	76
3	HepG2_DNasePeakNoPromoter37318	0.159367	0.140145	0.879388	-0.185429	45
3	WTC11_seq28201_F	0.129798	0.0902755	0.695506	-0.523865	41
3	K562_peak40657	0.0931488	0.0728086	0.781638	-0.355428	70
3	HepG2_DNasePeakNoPromoter41702	0.21992	0.170058	0.773275	-0.370946	87
3	HepG2_DNasePeakNoPromoter50784	0.149502	0.130391	0.87217	-0.197318	56
3	ENSG00000135723	0.0824902	0.0402289	0.48768	-1.03599	3
3	K562_peak82164	0.268573	0.239853	0.893065	-0.163163	85
3	WTC11_seq19707_F	0.132264	0.353965	2.67619	1.42018	40
3	HepG2_DNasePeakNoPromoter13606	0.187118	0.207473	1.10878	0.148978	115
3	K562_peak67408	0.152777	0.189781	1.24221	0.312909	76
3	HepG2_DNasePeakNoPromoter60749	0.201658	0.514816	2.55292	1.35215	52
3	K562_peak44446	0.233313	0.143095	0.613316	-0.705297	56
3	WTC11_seq62771_F	0.22339	0.096704	0.432894	-1.20791	90
3	K562_peak45938	0.107365	0.145667	1.35676	0.440161	30
3	WTC11_seq69429_F	0.188175	0.0988837	0.525488	-0.92827	136
3	WTC11_seq55698_F	0.190387	0.132171	0.694225	-0.526526	154
3	HepG2_DNasePeakNoPromoter36600	0.1509	0.120687	0.799779	-0.322327	53
3	K562_peak79184	0.0954017	0.100907	1.05771	0.0809448	59
3	WTC11_seq5378_F	0.135236	0.0968175	0.715914	-0.482141	74
3	HepG2_DNasePeakNoPromoter56820	0.104496	0.177057	1.69438	0.760757	161
3	WTC11_seq69821_F	0.112522	0.124201	1.10379	0.142465	82
3	HepG2_DNasePeakNoPromoter61652	0.202962	0.136679	0.673421	-0.570418	60
3	K562_peak38456	0.210861	0.200765	0.952119	-0.0707855	52
3	WTC11_seq12046_F	0.131699	0.202768	1.53963	0.622587	160
3	HepG2_DNasePeakNoPromoter30093	0.156826	0.160915	1.02607	0.0371343	116
3	ENSG00000155530	0.114321	0.0754291	0.659803	-0.599893	63
3	K562_peak23948	0.25285	0.121629	0.481033	-1.05579	31
3	K562_peak33206	0.0795116	0.0407402	0.512381	-0.96471	58
3	HepG2_DNasePeakNoPromoter57436	0.168965	0.167248	0.989834	-0.0147412	53
3	WTC11_seq11070_F	0.103858	0.0733752	0.706496	-0.501246	141
3	HepG2_DNasePeakNoPromoter1172	0.142253	0.293671	2.06442	1.04574	94
3	K562_peak78719	0.186904	0.280894	1.50288	0.587729	70
3	HepG2_DNasePeakNoPromoter30114	0.130155	0.207266	1.59246	0.671257	68
3	HepG2_DNasePeakNoPromoter53723	0.166272	0.350695	2.10917	1.07668	99
3	K562_peak45013	0.0523945	0.0492658	0.940285	-0.0888304	68
3	K562_peak8581	0.235994	0.094035	0.398464	-1.32748	19
3	WTC11_seq50529_F	0.184258	0.261802	1.42084	0.506748	31
3	WTC11_seq79222_F	0.12746	0.0691111	0.542219	-0.883052	77
3	WTC11_seq49401_F	0.170286	0.260592	1.53032	0.613829	145
3	HepG2_DNasePeakNoPromoter64118	0.097195	0.161544	1.66206	0.732974	79
3	HepG2_DNasePeakNoPromoter43044	0.219812	0.268477	1.22139	0.288527	58
3	WTC11_seq33543_F	0.234612	0.307972	1.31269	0.392523	81
3	K562_peak70566	0.139047	0.110629	0.795626	-0.329839	25
3	WTC11_seq81617_F	0.154284	0.185264	1.2008	0.264	56
3	HepG2_DNasePeakNoPromoter11431	0.176195	0.202561	1.14964	0.201185	70
3	K562_peak66700	0.137054	0.139532	1.01808	0.0258458	102
3	HepG2_DNasePeakNoPromoter59500	0.0801404	0.0704005	0.878465	-0.186944	28
3	ENSG00000244731	0.127227	0.288219	2.26538	1.17975	113
3	ENSG00000225828	0.140018	0.0885035	0.632086	-0.661808	49
3	K562_peak84949	0.0881792	0.198717	2.25356	1.1722	115
3	HepG2_DNasePeakNoPromoter51516	0.425602	0.13487	0.316892	-1.65794	38
3	HepG2_DNasePeakNoPromoter50968	0.0966804	0.10407	1.07644	0.106263	45
3	HepG2_DNasePeakNoPromoter50376	0.246527	0.144506	0.586169	-0.770612	37
3	K562_peak61014	0.104651	0.0628841	0.600892	-0.734822	94
3	WTC11_seq29464_F	0.184616	0.169144	0.916195	-0.126273	98
3	WTC11_seq82908_F	0.150293	0.315366	2.09834	1.06925	167
3	K562_peak8450	0.151056	0.148788	0.984982	-0.0218311	33
3	WTC11_seq2131_F	0.0991187	0.106241	1.07185	0.100109	54
3	HepG2_DNasePeakNoPromoter33645	0.171284	0.140191	0.818474	-0.288992	32
3	K562_peak55034	0.1929	0.196657	1.01948	0.0278289	64
3	K562_peak62383	0.192776	0.0775244	0.402147	-1.3142	47
3	K562_peak34813	0.1689	0.127478	0.754754	-0.405921	193
3	K562_peak6441	0.224606	0.343045	1.52732	0.611	63
3	WTC11_seq27320_F	0.228549	0.238599	1.04397	0.0620858	144
3	HepG2_DNasePeakNoPromoter14111	0.097713	0.100349	1.02697	0.0383985	89
3	seq29477_shuffled_0	0.259293	0.0767328	0.295931	-1.75667	53
3	K562_peak20591	0.0701935	0.0369962	0.52706	-0.923961	27
3	K562_peak71906	0.0914964	0.0739764	0.808517	-0.306649	44
3	WTC11_seq21676_F	0.228246	0.301445	1.3207	0.401307	110
3	HepG2_DNasePeakNoPromoter23848	0.223799	0.265008	1.18413	0.243827	19
3	WTC11_seq1999_F	0.0992162	0.0857213	0.863985	-0.210921	106
3	HepG2_DNasePeakNoPromoter36311	0.297356	0.199316	0.670293	-0.577136	43
3	ENSG00000100665	0.223372	0.384997	1.72357	0.785402	113
3	K562_peak77965	0.107596	0.0377146	0.35052	-1.51243	3
3	HepG2_DNasePeakNoPromoter61140	0.192891	0.215384	1.11661	0.15912	100
3	WTC11_seq64559_F	0.104198	0.0656366	0.629921	-0.666758	94
3	WTC11_seq46848_F	0.0769474	0.0407774	0.529939	-0.916101	54
3	WTC11_seq20528_F	0.218289	0.102972	0.471723	-1.08399	87
3	K562_peak18667	0.132702	0.0915502	0.689895	-0.535551	67
3	K562_peak22402	0.145364	0.0940042	0.64668	-0.628876	97
3	K562_peak48162	0.0990694	0.159587	1.61086	0.687832	52
3	HepG2_DNasePeakNoPromoter13443	0.228886	0.149487	0.653106	-0.61461	21
3	WTC11_seq44004_F	0.166375	0.0888387	0.533966	-0.905179	71
3	WTC11_seq41926_F	0.175579	0.255558	1.45551	0.541529	133
3	HepG2_DNasePeakNoPromoter7656	0.114136	0.0752073	0.658926	-0.601811	135
3	HepG2_DNasePeakNoPromoter14617	0.162828	0.130995	0.804498	-0.313839	39
3	K562_peak1479	0.17411	0.146972	0.844137	-0.244451	43
3	HepG2_DNasePeakNoPromoter39597	0.074339	0.0711624	0.957269	-0.0630037	65
3	HepG2_DNasePeakNoPromoter62321	0.0925178	0.0562383	0.607864	-0.718179	48
3	K562_peak57561	0.08342	0.118079	1.41548	0.501288	53
3	WTC11_seq80333_F	0.12935	0.072956	0.564019	-0.826184	121
3	WTC11_seq17732_F	0.148243	0.176453	1.19029	0.251314	155
3	HepG2_DNasePeakNoPromoter30965	0.171749	0.290951	1.69404	0.760472	70
3	K562_peak15754	0.159447	0.154498	0.968962	-0.045488	104
3	HepG2_DNasePeakNoPromoter41616	0.214276	0.0913709	0.426416	-1.22966	46
3	HepG2_DNasePeakNoPromoter50336	0.256685	0.401824	1.56544	0.646565	64
3	K562_peak1925	0.263173	0.450462	1.71166	0.775393	118
3	WTC11_seq30824_F	0.182085	0.179483	0.985706	-0.0207711	64
3	WTC11_seq14753_F	0.0819323	0.0699535	0.853797	-0.228036	89
3	K562_peak15951	0.235207	0.163997	0.697248	-0.520257	123
3	HepG2_DNasePeakNoPromoter57263	0.249889	0.447897	1.79238	0.841877	42
3	HepG2_DNasePeakNoPromoter35894	0.148611	0.169683	1.14179	0.191302	38
3	HepG2_DNasePeakNoPromoter35077	0.296785	0.107486	0.362169	-1.46526	15
3	WTC11_seq36349_F	0.111871	0.0952896	0.851783	-0.231443	98
3	K562_peak23532	0.159794	0.115116	0.720406	-0.473117	64
3	HepG2_DNasePeakNoPromoter42770	0.218778	0.147401	0.673746	-0.569723	191
3	WTC11_seq74892_F	0.189654	0.296652	1.56418	0.645405	140
3	K562_peak21857	0.20669	0.10529	0.509411	-0.973098	80
3	K562_peak7963	0.196558	0.231894	1.17977	0.238507	86
3	K562_peak76438	0.261991	0.351612	1.34208	0.424468	102
3	ENSG00000129007	0.119725	0.15415	1.28753	0.364609	54
3	K562_peak37187	0.0887835	0.0696415	0.784396	-0.350346	52
3	HepG2_DNasePeakNoPromoter28473	0.225439	0.438207	1.94379	0.958876	27
3	K562_peak38422	0.240298	0.156467	0.651139	-0.618963	51
3	HepG2_DNasePeakNoPromoter13887	0.127284	0.145723	1.14487	0.195177	46
3	HepG2_DNasePeakNoPromoter25599	0.157132	0.126958	0.807966	-0.307633	84
3	ENSG00000169688	0.116868	0.0728535	0.62338	-0.681815	81
3	HepG2_DNasePeakNoPromoter12202	0.1519	0.267066	1.75817	0.814071	118
3	WTC11_seq73131_F	0.10793	0.0767155	0.710792	-0.4925	85
3	K562_peak81391	0.133132	0.0852852	0.640606	-0.64249	49
3	K562_peak7038	0.191977	0.108069	0.562928	-0.828978	109
3	HepG2_DNasePeakNoPromoter28730	0.137005	0.0955435	0.69737	-0.520003	39
3	HepG2_DNasePeakNoPromoter64539	0.24079	0.161901	0.672377	-0.572658	50
3	K562_peak18011	0.277807	0.133677	0.481188	-1.05533	95
3	ENSG00000145113	0.136527	0.0804577	0.589316	-0.762886	59
3	HepG2_DNasePeakNoPromoter4175	0.200248	0.0850673	0.42481	-1.23511	47
3	K562_peak79333	0.216894	0.0944355	0.4354	-1.19959	58
3	WTC11_seq49113_F	0.105573	0.0789105	0.747451	-0.419949	77
3	K562_peak19384	0.129646	0.125405	0.967283	-0.0479902	80
3	HepG2_DNasePeakNoPromoter10792	0.097616	0.169114	1.73244	0.792809	91
3	K562_peak9974	0.158785	0.171201	1.07819	0.108614	43
3	WTC11_seq77846_F	0.225625	0.100458	0.445242	-1.16734	87
3	WTC11_seq44853_F	0.102057	0.104646	1.02537	0.0361383	78
3	WTC11_seq25287_F	0.193562	0.451027	2.33014	1.22042	129
3	K562_peak19150	0.217583	0.117137	0.538356	-0.893368	101
3	HepG2_DNasePeakNoPromoter26322	0.179422	0.131682	0.733925	-0.446295	74
3	WTC11_seq77999_F	0.085136	0.0532538	0.625514	-0.676885	60
3	C:SLEA_hg18:chr2:210861483-210861650|15:V_AHRARNT_02:GGGGATCGCGTGCCAGCCC;134:V_AHRARNT_02:GGGGATCGCGTGCCAGCCC_Reversed:	0.129857	0.0783769	0.603563	-0.728425	57
3	HepG2_DNasePeakNoPromoter37783	0.0867599	0.0857258	0.988081	-0.0172988	20
3	HepG2_DNasePeakNoPromoter26509	0.232914	0.201263	0.864109	-0.210715	84
3	K562_peak7287	0.235808	0.0917804	0.389216	-1.36136	150
3	K562_peak56605	0.093953	0.109841	1.1691	0.225399	50
3	K562_peak57810	0.0979279	0.0734614	0.750158	-0.414733	22
3	K562_peak1095	0.092787	0.165295	1.78145	0.83305	61
3	WTC11_seq26665_F	0.0866449	0.062534	0.721727	-0.470475	100
3	WTC11_seq17560_F	0.217583	0.139404	0.640695	-0.642291	35
3	K562_peak32110	0.19872	0.410483	2.06563	1.04658	26
3	K562_peak23683	0.103292	0.109959	1.06454	0.0902346	59
3	K562_peak16567	0.277107	0.60608	2.18717	1.12907	18
3	HepG2_DNasePeakNoPromoter23392	0.142628	0.284457	1.99439	0.995951	154
3	WTC11_seq73560_F	0.229931	0.280224	1.21873	0.285381	72
3	HepG2_DNasePeakNoPromoter9280	0.13068	0.131475	1.00608	0.00875125	54
3	WTC11_seq54555_F	0.169238	0.082093	0.485076	-1.04372	122
3	K562_peak4672	0.211896	0.0910586	0.429732	-1.21849	73
3	WTC11_seq69274_F	0.165642	0.0840954	0.507695	-0.977967	140
3	K562_peak3778	0.115677	0.0971349	0.839708	-0.25204	78
3	K562_peak55159	0.207677	0.189992	0.914845	-0.128401	146
3	HepG2_DNasePeakNoPromoter51604	0.0965739	0.213532	2.21107	1.14475	81
3	HepG2_DNasePeakNoPromoter52926	0.211093	0.114221	0.541095	-0.886047	13
3	WTC11_seq74670_F	0.236573	0.200951	0.849424	-0.235443	103
3	K562_peak15203	0.114306	0.0532059	0.465468	-1.10325	30
3	WTC11_seq32470_F	0.12806	0.214012	1.67118	0.740867	67
3	WTC11_seq58303_F	0.12129	0.100115	0.825419	-0.276802	21
3	HepG2_DNasePeakNoPromoter31947	0.151778	0.0986773	0.650143	-0.621171	68
3	HepG2_DNasePeakNoPromoter20914	0.226048	0.183952	0.813772	-0.297303	147
3	WTC11_seq52957_F	0.13818	0.111431	0.80642	-0.310397	162
3	WTC11_seq56979_F	0.123991	0.112784	0.909615	-0.136672	27
3	HepG2_DNasePeakNoPromoter41618	0.165716	0.643017	3.88023	1.95614	77
3	WTC11_seq42939_F	0.229236	0.129156	0.563419	-0.827721	94
3	K562_peak77448	0.191282	0.130099	0.680144	-0.556087	77
3	HepG2_DNasePeakNoPromoter2471	0.155472	0.37469	2.41002	1.26904	42
3	K562_peak7464	0.242058	0.315797	1.30463	0.383641	54
3	K562_peak797	0.121437	0.0704005	0.579729	-0.786549	70
3	WTC11_seq16589_F	0.0748688	0.0738577	0.986494	-0.0196173	31
3	K562_peak7483	0.185005	0.100782	0.544751	-0.876332	47
3	K562_peak81175	0.113573	0.0963816	0.848628	-0.236795	59
3	K562_peak63726	0.165722	0.0839257	0.506423	-0.981584	28
3	WTC11_seq60445_F	0.143722	0.147201	1.02421	0.0345065	54
3	K562_peak42922	0.190855	0.0969803	0.508137	-0.976711	55
3	WTC11_seq2303_F	0.110186	0.0670481	0.608498	-0.716675	71
3	HepG2_DNasePeakNoPromoter35625	0.178968	0.162927	0.910369	-0.135476	39
3	K562_peak6034	0.0806969	0.0352003	0.436203	-1.19693	7
3	K562_peak62106	0.0830565	0.131802	1.5869	0.666212	18
3	HepG2_DNasePeakNoPromoter11993	0.141389	0.218018	1.54197	0.624778	89
3	HepG2_DNasePeakNoPromoter55394	0.252817	0.180461	0.713801	-0.486407	52
3	WTC11_seq57900_F	0.152178	0.0850408	0.558825	-0.839532	78
3	WTC11_seq30869_F	0.14933	0.209464	1.40269	0.4882	109
3	HepG2_DNasePeakNoPromoter63425	0.132276	0.236941	1.79126	0.840976	117
3	K562_peak30984	0.127724	0.0950817	0.744429	-0.425794	195
3	WTC11_seq47032_F	0.122544	0.197229	1.60945	0.686567	130
3	WTC11_seq72294_F	0.091984	0.0700061	0.761069	-0.393902	50
3	WTC11_seq6516_F	0.188673	0.156954	0.83188	-0.265553	32
3	K562_peak7064	0.227825	0.648465	2.84633	1.5091	66
3	HepG2_DNasePeakNoPromoter55720	0.116845	0.11182	0.956994	-0.063418	75
3	HepG2_DNasePeakNoPromoter1705	0.265842	0.0917464	0.345116	-1.53485	48
3	WTC11_seq1344_F	0.203536	0.336445	1.653	0.725091	63
3	WTC11_seq20016_F	0.141951	0.150858	1.06275	0.0877993	37
3	HepG2_DNasePeakNoPromoter65744	0.201262	0.650512	3.23217	1.6925	68
3	seq65673_shuffled_0	0.170933	0.0751081	0.439402	-1.18639	93
3	HepG2_DNasePeakNoPromoter13105	0.091505	0.0932331	1.01889	0.0269918	73
3	K562_peak33829	0.135834	0.0393377	0.289601	-1.78786	78
3	C:SLEA_hg18:chr2:210861483-210861650|18:V_Rxra_UP:GGCCGTGACCCCGTGAT;38:V_HNF6_Q6:CAAAATCAATAA;53:V_AHRARNT_02:GGGGATCGCGTGCCAGCCC;75:V_COUPTF_Q6:CCCCCTGACCTTTGCCCCCTGCC;101:V_HNF1_C:AGTTAATGATTAACCAA;121:V_XBP1_01:GTGATGACGTGTCCCAT;141:V_HNF4_Q6:AAGGTCCAG	0.166774	0.621033	3.72381	1.89678	7
3	K562_peak47964	0.153968	0.118845	0.771881	-0.37355	70
3	ENSG00000157911	0.0286922	0.113982	3.97256	1.99007	2
3	HepG2_DNasePeakNoPromoter60809	0.146596	0.0749643	0.511368	-0.967567	118
3	WTC11_seq53873_F	0.202307	0.124877	0.617266	-0.696037	107
3	HepG2_DNasePeakNoPromoter37964	0.136679	0.138972	1.01678	0.0240027	54
3	WTC11_seq26685_F	0.132118	0.237787	1.79981	0.847844	128
3	WTC11_seq22620_F	0.188139	0.361485	1.92137	0.942136	34
3	WTC11_seq45551_F	0.125257	0.0958393	0.76514	-0.386205	118
3	WTC11_seq52661_F	0.245521	0.18373	0.748327	-0.41826	148
3	WTC11_seq63969_F	0.127222	0.113912	0.895378	-0.159432	143
3	HepG2_DNasePeakNoPromoter42064	0.113101	0.0784697	0.693803	-0.527402	85
3	HepG2_DNasePeakNoPromoter52360	0.260217	0.108618	0.417414	-1.26045	64
3	WTC11_seq73203_F	0.124387	0.081372	0.654182	-0.612236	87
3	K562_peak79752	0.100975	0.052607	0.520992	-0.940667	25
3	WTC11_seq73960_F	0.117088	0.0650163	0.55528	-0.848713	98
3	WTC11_seq25815_F	0.201591	0.115723	0.57405	-0.800752	76
3	HepG2_DNasePeakNoPromoter19200	0.247275	0.374586	1.51485	0.599179	109
3	WTC11_seq66698_F	0.124333	0.0501403	0.403274	-1.31017	68
3	HepG2_DNasePeakNoPromoter41337	0.104266	0.147985	1.41931	0.505186	55
3	WTC11_seq65183_F	0.240394	0.254149	1.05721	0.0802682	36
3	K562_peak69146	0.343244	0.17805	0.518727	-0.946953	26
3	K562_peak52373	0.0898828	0.0722477	0.803799	-0.315093	48
3	K562_peak19070	0.17574	0.0946007	0.538299	-0.89352	63
3	WTC11_seq17280_F	0.0942133	0.116934	1.24116	0.31169	66
3	WTC11_seq57781_F	0.238305	0.110071	0.46189	-1.11438	53
3	K562_peak1346	0.164439	0.0801731	0.487555	-1.03636	105
3	HepG2_DNasePeakNoPromoter40683	0.202507	0.855287	4.2235	2.07844	94
3	K562_peak31454	0.160339	0.209821	1.30861	0.388034	50
3	HepG2_DNasePeakNoPromoter20209	0.153599	0.241105	1.5697	0.650491	74
3	WTC11_seq70147_F	0.164529	0.0750423	0.456104	-1.13257	142
3	C:SLEA_hg18:chr9:82902419-82902586|80:V_HNF4_Q6:AAGGTCCAG	0.171675	0.086492	0.503812	-0.989043	29
3	WTC11_seq41107_F	0.0794235	0.0618009	0.778118	-0.361938	68
3	WTC11_seq19504_F	0.169563	0.125715	0.741406	-0.431664	71
3	HepG2_DNasePeakNoPromoter59685	0.15325	0.16482	1.0755	0.105001	84
3	K562_peak27839	0.0793819	0.0623547	0.785503	-0.348311	14
3	HepG2_DNasePeakNoPromoter54172	0.137772	0.143402	1.04086	0.0577801	57
3	K562_peak38145	0.138679	0.162592	1.17243	0.229502	137
3	HepG2_DNasePeakNoPromoter63839	0.107689	0.163005	1.51367	0.598047	76
3	WTC11_seq71531_F	0.146481	0.0921029	0.628768	-0.669399	18
3	ENSG00000130741	0.180551	0.156009	0.864073	-0.210774	40
3	K562_peak78626	0.0986427	0.06673	0.676482	-0.563877	136
3	WTC11_seq6640_F	0.245089	0.122913	0.501504	-0.995667	130
3	WTC11_seq19912_F	0.121544	0.0613211	0.504519	-0.987018	71
3	HepG2_DNasePeakNoPromoter24515	0.114078	0.189633	1.66232	0.733195	82
3	HepG2_DNasePeakNoPromoter24950	0.198455	0.491127	2.47476	1.30729	11
3	HepG2_DNasePeakNoPromoter20716	0.101448	0.0897966	0.885152	-0.176002	13
3	HepG2_DNasePeakNoPromoter35187	0.189369	0.154306	0.814846	-0.295401	34
3	K562_peak42077	0.0875439	0.0974864	1.11357	0.155194	87
3	HepG2_DNasePeakNoPromoter26651	0.146968	0.237127	1.61346	0.690156	44
3	C:SLEA_hg18:chr2:210861483-210861650|21:V_HNF3ALPHA_Q6:TGTTTGCTTTG;34:V_HNF3ALPHA_Q6:TGTTTGCTTTG;47:V_AHRARNT_02:GGGGATCGCGTGCCAGCCC;68:V_HNF3ALPHA_Q6:TGTTTGCTTTG;81:V_HNF3ALPHA_Q6:TGTTTGCTTTG;94:V_HNF3ALPHA_Q6:TGTTTGCTTTG;107:V_AHRARNT_02:GGGGATCGCGTGCCAGCCC;128:V_AHRARNT_02:GGGGATCGCGTGCCAGCCC_Reversed:	0.111695	0.0905149	0.810377	-0.303334	27
3	HepG2_DNasePeakNoPromoter6682	0.0736551	0.048201	0.654416	-0.611721	81
3	HepG2_DNasePeakNoPromoter14029	0.305683	0.284568	0.930925	-0.103264	77
3	HepG2_DNasePeakNoPromoter39618	0.0945156	0.139914	1.48032	0.565912	33
3	HepG2_DNasePeakNoPromoter36790	0.255232	0.149958	0.587533	-0.767258	66
3	ENSG00000271601	0.125016	0.161873	1.29482	0.37275	62
3	K562_peak42424	0.0931515	0.0628232	0.674419	-0.568283	72
3	HepG2_DNasePeakNoPromoter17779	0.196124	0.25856	1.31835	0.398729	78
3	HepG2_DNasePeakNoPromoter23878	0.0934608	0.142872	1.52868	0.612287	67
3	WTC11_seq32363_F	0.240526	0.139089	0.57827	-0.790186	93
3	HepG2_DNasePeakNoPromoter51415	0.185517	0.0847286	0.456716	-1.13063	145
3	HepG2_DNasePeakNoPromoter11137	0.283266	0.214948	0.758823	-0.398165	50
3	WTC11_seq11033_F	0.243884	0.31462	1.29004	0.367415	52
3	WTC11_seq76488_F	0.201761	0.0567056	0.281053	-1.83109	46
3	HepG2_DNasePeakNoPromoter51145	0.0794088	0.12352	1.55549	0.637369	70
3	WTC11_seq4756_F	0.237689	0.276345	1.16263	0.217394	43
3	WTC11_seq50380_F	0.275	0.118036	0.429224	-1.2202	147
3	HepG2_DNasePeakNoPromoter59866	0.246036	0.181407	0.737319	-0.439639	79
3	K562_peak75680	0.173832	0.194725	1.12019	0.163741	93
3	HepG2_DNasePeakNoPromoter32503	0.162515	0.336288	2.06928	1.04913	63
3	HepG2_DNasePeakNoPromoter3347	0.136826	0.119178	0.871018	-0.199226	79
3	HepG2_DNasePeakNoPromoter10502	0.14969	0.138419	0.924702	-0.11294	75
3	WTC11_seq35386_F	0.156152	0.0603433	0.386439	-1.37169	51
3	WTC11_seq43710_F	0.149405	0.164938	1.10397	0.142702	69
3	K562_peak10068	0.108826	0.0601996	0.553175	-0.854192	69
3	K562_peak12864	0.153361	0.139213	0.907748	-0.139636	170
3	HepG2_DNasePeakNoPromoter27120	0.0753934	0.0470763	0.624409	-0.679437	46
3	K562_peak17835	0.191664	0.144019	0.751415	-0.412318	74
3	HepG2_DNasePeakNoPromoter39422	0.212871	0.160028	0.75176	-0.411656	135
3	HepG2_DNasePeakNoPromoter36341	0.0568106	0.0885035	1.55787	0.639573	49
3	HepG2_DNasePeakNoPromoter20523	0.336735	0.214275	0.636329	-0.652155	35
3	HepG2_DNasePeakNoPromoter62660	0.148333	0.10987	0.740698	-0.433042	52
3	HepG2_DNasePeakNoPromoter7256	0.173786	0.456827	2.62867	1.39433	122
3	HepG2_DNasePeakNoPromoter2265	0.264037	0.188573	0.714191	-0.485618	83
3	ENSG00000143952	0.214793	0.066629	0.310201	-1.68873	71
3	seq24336_shuffled_0	0.22866	0.0743002	0.324938	-1.62176	48
3	HepG2_DNasePeakNoPromoter38927	0.298081	0.656699	2.20309	1.13953	26
3	HepG2_DNasePeakNoPromoter25089	0.193904	0.177677	0.916317	-0.126082	92
3	WTC11_seq37963_F	0.1064	0.25171	2.36568	1.24226	35
3	K562_peak15039	0.118888	0.167487	1.40878	0.494448	100
3	HepG2_DNasePeakNoPromoter14034	0.211566	0.295859	1.39842	0.483803	90
3	K562_peak19481	0.138916	0.370325	2.66582	1.41458	100
3	HepG2_DNasePeakNoPromoter52680	0.187736	0.258887	1.37899	0.463612	57
3	WTC11_seq8150_F	0.178839	0.0903196	0.505033	-0.98555	102
3	K562_peak65080	0.192618	0.407021	2.1131	1.07936	67
3	WTC11_seq7466_F	0.206845	0.126538	0.611753	-0.708979	54
3	HepG2_DNasePeakNoPromoter20464	0.152469	0.174949	1.14744	0.198414	85
3	HepG2_DNasePeakNoPromoter50731	0.15742	0.097854	0.621612	-0.685913	36
3	HepG2_DNasePeakNoPromoter13230	0.225273	0.209027	0.927883	-0.107984	36
3	K562_peak45864	0.239222	0.0867435	0.362607	-1.46352	39
3	WTC11_seq79703_F	0.17305	0.547961	3.16649	1.66288	127
3	ENSG00000196661	0.0636219	0.0622381	0.97825	-0.0317255	68
3	HepG2_DNasePeakNoPromoter11767	0.0860767	0.0524412	0.609238	-0.714923	13
3	K562_peak84832	0.105034	0.221618	2.10996	1.07722	55
3	K562_peak22614	0.204051	0.511848	2.50844	1.32679	93
3	WTC11_seq50927_F	0.14302	0.108618	0.759461	-0.396953	64
3	HepG2_DNasePeakNoPromoter58941	0.101437	0.0855371	0.843252	-0.245965	98
3	K562_peak21053	0.0847725	0.0523106	0.61707	-0.696494	153
3	K562_peak65084	0.195328	0.119526	0.611925	-0.708572	51
3	WTC11_seq43405_F	0.1509	0.0749945	0.496982	-1.00873	80
3	HepG2_DNasePeakNoPromoter58617	0.1032	0.0582886	0.564815	-0.824151	92
3	K562_peak73657	0.187984	0.196983	1.04787	0.0674616	86
3	WTC11_seq2372_F	0.118544	0.0772818	0.651923	-0.617226	94
3	K562_peak5661	0.110141	0.118578	1.0766	0.10648	61
3	WTC11_seq41934_F	0.156086	0.13356	0.855682	-0.224853	74
3	HepG2_DNasePeakNoPromoter16143	0.160937	2.52884	15.7132	3.9739	109
3	K562_peak25602	0.192113	0.162009	0.843297	-0.245887	45
3	WTC11_seq48420_F	0.201811	0.122331	0.606163	-0.722222	103
3	K562_peak49123	0.20218	0.186643	0.923153	-0.115359	42
3	HepG2_DNasePeakNoPromoter6928	0.0720219	0.0695837	0.966146	-0.0496868	196
3	K562_peak6847	0.214554	0.114764	0.534895	-0.902672	89
3	WTC11_seq38625_F	0.0910427	0.0678862	0.745652	-0.423425	51
3	K562_peak16140	0.215704	0.277412	1.28607	0.362973	83
3	K562_peak42348	0.112474	0.233126	2.07272	1.05153	49
3	HepG2_DNasePeakNoPromoter44304	0.117412	0.178913	1.52381	0.607679	75
3	K562_peak40837	0.262288	0.553858	2.11164	1.07837	98
3	WTC11_seq46388_F	0.177439	0.0991165	0.558595	-0.840125	75
3	K562_peak62502	0.200846	0.0844088	0.420267	-1.25062	111
3	K562_peak60671	0.213873	0.100225	0.468622	-1.0935	86
3	WTC11_seq28181_F	0.200351	0.113404	0.566025	-0.821061	57
3	WTC11_seq74554_F	0.112577	0.0861847	0.765561	-0.38541	71
3	C:SLEA_hg18:chr2:210861483-210861650|8:V_PPARA_02:CCGGGTCATTGGGGTCAGG;30:V_HNF3ALPHA_Q6:TGTTTGCTTTG;44:V_AHRARNT_02:GGGGATCGCGTGCCAGCCC;66:V_Rxra_UP:GGCCGTGACCCCGTGAT;86:V_HNF4_Q6:AAGGTCCAG;98:V_XBP1_01:GTGATGACGTGTCCCAT;118:V_COUPTF_Q6:CCCCCTGACCTTTGCCCCCTGCC;144:V_HNF1_C:AGTTAATGATTAACCAA_Reversed:	0.176936	0.342364	1.93497	0.952309	23
3	HepG2_DNasePeakNoPromoter11489	0.195057	0.134626	0.690186	-0.534943	56
3	WTC11_seq63093_F	0.132702	0.129906	0.978931	-0.0307214	47
3	K562_peak27608	0.121315	0.0974476	0.803259	-0.316063	102
3	HepG2_DNasePeakNoPromoter64094	0.121464	0.23383	1.9251	0.944935	59
3	WTC11_seq74741_F	0.123055	0.106208	0.86309	-0.212417	115
3	WTC11_seq7659_F	0.15475	0.124149	0.802255	-0.317868	60
3	HepG2_DNasePeakNoPromoter9401	0.108482	0.113567	1.04687	0.0660872	88
3	K562_peak5885	0.141622	0.0887098	0.626384	-0.67488	38
3	WTC11_seq18524_F	0.204299	0.126833	0.620818	-0.687759	53
3	K562_peak40041	0.105881	0.0847211	0.800157	-0.321645	91
3	K562_peak36660	0.217665	0.139761	0.64209	-0.639154	28
3	K562_peak85813	0.0639913	0.177854	2.77935	1.47475	75
3	K562_peak6919	0.0827012	0.074098	0.895973	-0.158473	67
3	K562_peak26660	0.0749186	0.0446987	0.59663	-0.745091	17
3	K562_peak85896	0.208272	0.122461	0.587988	-0.766142	84
3	HepG2_DNasePeakNoPromoter29090	0.0920543	0.133677	1.45216	0.538196	23
3	K562_peak4100	0.198163	0.104006	0.524852	-0.930017	122
3	ENSG00000011304	0.139296	0.487937	3.50287	1.80854	30
3	K562_peak56421	0.278134	1.0214	3.67232	1.87669	110
3	K562_peak26685	0.0690407	0.106334	1.54017	0.623085	95
3	HepG2_DNasePeakNoPromoter59220	0.121793	0.304755	2.50224	1.32322	95
3	HepG2_DNasePeakNoPromoter22409	0.146151	0.298364	2.04148	1.02961	47
3	K562_peak64593	0.158832	0.100931	0.635459	-0.654128	139
3	ENSG00000132768	0.118356	0.341945	2.88914	1.53064	3
3	WTC11_seq20405_F	0.235185	0.163376	0.694672	-0.525597	93
3	WTC11_seq63488_F	0.131483	0.171656	1.30554	0.384646	102
3	WTC11_seq38606_F	0.266599	0.115763	0.434221	-1.2035	95
3	WTC11_seq60309_F	0.0886439	0.426108	4.80697	2.26513	94
3	WTC11_seq1119_F	0.202859	0.236609	1.16637	0.222028	56
3	WTC11_seq52951_F	0.097195	0.115407	1.18737	0.247771	39
3	WTC11_seq79378_F	0.122967	0.0711189	0.578359	-0.789964	13
3	K562_peak58315	0.299547	0.0929287	0.310231	-1.68859	24
3	WTC11_seq73465_F	0.12534	0.110497	0.88158	-0.181837	75
3	HepG2_DNasePeakNoPromoter31290	0.222939	0.145025	0.650515	-0.620345	49
3	WTC11_seq5058_F	0.155082	0.109624	0.706877	-0.500468	99
3	HepG2_DNasePeakNoPromoter30112	0.217497	0.22081	1.01523	0.0218054	111
3	WTC11_seq74179_F	0.245027	0.152104	0.620766	-0.687878	112
3	K562_peak57905	0.138931	0.206438	1.4859	0.571338	18
3	K562_peak52437	0.154547	0.124115	0.803091	-0.316365	43
3	WTC11_seq63060_F	0.157807	0.135658	0.859644	-0.218189	87
3	HepG2_DNasePeakNoPromoter52875	0.0887117	0.0486441	0.548339	-0.866861	48
3	K562_peak55342	0.203111	0.383762	1.88942	0.917945	37
3	HepG2_DNasePeakNoPromoter32675	0.187524	0.218146	1.16329	0.218215	41
3	WTC11_seq12227_F	0.067818	0.0402289	0.593188	-0.753438	10
3	WTC11_seq61283_F	0.0781965	0.0602016	0.769877	-0.377301	70
3	WTC11_seq2327_F	0.142095	0.0799788	0.562855	-0.829165	20
3	HepG2_DNasePeakNoPromoter62425	0.150494	0.277461	1.84367	0.882582	50
3	K562_peak55428	0.151344	0.100793	0.665989	-0.586431	90
3	WTC11_seq31120_F	0.113218	0.114707	1.01315	0.0188447	36
3	K562_peak2294	0.201505	0.128316	0.636788	-0.651115	86
3	K562_peak51946	0.160677	0.130744	0.813708	-0.297417	4
3	HepG2_DNasePeakNoPromoter30321	0.23328	0.486244	2.08438	1.05962	22
3	HepG2_DNasePeakNoPromoter10225	0.162544	0.112717	0.693452	-0.528131	105
3	K562_peak73795	0.105118	0.0805491	0.766274	-0.384068	109
3	K562_peak57871	0.172153	0.143087	0.831158	-0.266805	21
3	WTC11_seq48786_F	0.252238	0.452447	1.79374	0.842967	78
3	WTC11_seq80342_F	0.159695	0.0951024	0.595525	-0.747765	113
3	K562_peak77978	0.177217	0.211004	1.19066	0.251757	50
3	K562_peak32217	0.276775	0.168274	0.607982	-0.717899	40
3	K562_peak22269	0.0883906	0.183625	2.07743	1.0548	30
3	WTC11_seq76040_F	0.18744	0.126127	0.672894	-0.57155	60
3	K562_peak80432	0.252567	0.100307	0.397152	-1.33224	37
3	WTC11_seq54383_F	0.150993	0.166573	1.10318	0.14167	79
3	WTC11_seq54769_F	0.212927	0.124127	0.582958	-0.778537	37
3	K562_peak84625	0.311912	0.297823	0.95483	-0.0666844	30
3	ENSG00000171121	0.215457	0.22517	1.04508	0.0636105	53
3	ENSG00000011083	0.243884	0.164507	0.674531	-0.568044	97
3	WTC11_seq36187_F	0.333724	0.66526	1.99345	0.995264	60
3	ENSG00000169297	0.0960461	0.0836113	0.870533	-0.200029	117
3	K562_peak32703	0.226122	0.221498	0.979551	-0.0298078	41
3	HepG2_DNasePeakNoPromoter44460	0.148326	0.166163	1.12025	0.163821	114
3	WTC11_seq67535_F	0.128685	0.113043	0.87845	-0.186968	99
3	K562_peak41270	0.176936	0.465426	2.63048	1.39533	53
3	K562_peak40133	0.177982	0.255516	1.43563	0.521686	127
3	HepG2_DNasePeakNoPromoter43387	0.0884678	0.115993	1.31114	0.390817	59
3	WTC11_seq38504_F	0.139804	0.113587	0.812474	-0.299607	101
3	HepG2_DNasePeakNoPromoter38021	0.162972	0.106405	0.652906	-0.615053	49
3	K562_peak73778	0.141469	0.0977785	0.691167	-0.532894	35
3	HepG2_DNasePeakNoPromoter26983	0.126998	0.153002	1.20475	0.268735	60
3	WTC11_seq55143_F	0.104661	0.0756577	0.72288	-0.468172	87
3	WTC11_seq39594_F	0.149907	0.295303	1.96991	0.978133	68
3	HepG2_DNasePeakNoPromoter14336	0.0835719	0.105601	1.26359	0.337531	125
3	HepG2_DNasePeakNoPromoter58046	0.11503	0.0661033	0.574663	-0.799213	109
3	WTC11_seq19976_F	0.122858	0.12518	1.0189	0.0270179	93
3	K562_peak16427	0.171671	0.106826	0.622272	-0.684383	118
3	HepG2_DNasePeakNoPromoter23581	0.122839	0.111572	0.908283	-0.138787	31
3	HepG2_DNasePeakNoPromoter64460	0.110414	0.0761475	0.689655	-0.536054	55
3	WTC11_seq3789_F	0.160014	0.088194	0.551163	-0.859449	25
3	HepG2_DNasePeakNoPromoter25101	0.139516	0.0998179	0.715458	-0.483061	39
3	WTC11_seq50347_F	0.235718	0.126102	0.53497	-0.90247	64
3	HepG2_DNasePeakNoPromoter6018	0.123972	0.174578	1.4082	0.493856	52
3	WTC11_seq34275_F	0.0983734	0.0670481	0.681567	-0.553072	104
3	WTC11_seq65522_F	0.103967	0.162039	1.55856	0.640217	169
3	WTC11_seq70280_F	0.168427	0.097568	0.579289	-0.787644	76
3	ENSG00000165837	0.0681441	0.0650862	0.955126	-0.066237	175
3	K562_peak77253	0.178928	0.272476	1.52282	0.60675	107
3	HepG2_DNasePeakNoPromoter2528	0.104075	0.113555	1.09109	0.125775	54
3	HepG2_DNasePeakNoPromoter65966	0.116604	0.109928	0.942744	-0.0850616	85
3	WTC11_seq27100_F	0.169023	0.137327	0.812472	-0.299611	54
3	K562_peak20317	0.129821	0.0692464	0.533401	-0.906709	60
3	WTC11_seq75754_F	0.0819778	0.0636957	0.776987	-0.364038	41
3	K562_peak77183	0.207654	0.167734	0.807756	-0.308008	58
3	K562_peak70075	0.285664	0.186323	0.652246	-0.616512	56
3	WTC11_seq25080_F	0.208266	0.116178	0.557835	-0.842089	57
3	HepG2_DNasePeakNoPromoter52446	0.158797	0.107768	0.678655	-0.559249	115
3	WTC11_seq29890_F	0.210202	0.188463	0.896583	-0.157491	22
3	WTC11_seq56398_F	0.196684	0.0917433	0.46645	-1.10021	130
3	WTC11_seq60096_F	0.0890655	0.104553	1.17389	0.231298	47
3	WTC11_seq44693_F	0.165841	0.153272	0.924209	-0.113708	24
3	WTC11_seq16024_F	0.147875	0.0750423	0.50747	-0.978606	38
3	HepG2_DNasePeakNoPromoter48518	0.0830814	0.118145	1.42204	0.507957	90
3	K562_peak76075	0.121318	0.1185	0.976771	-0.0339072	91
3	K562_peak69722	0.0803838	0.06178	0.768563	-0.379765	62
3	K562_peak21933	0.0933735	0.0778567	0.833821	-0.262191	115
3	HepG2_DNasePeakNoPromoter52774	0.125566	0.0814945	0.64902	-0.623665	96
3	WTC11_seq32777_F	0.185078	0.0870719	0.470461	-1.08785	110
3	HepG2_DNasePeakNoPromoter42896	0.211417	0.381116	1.80268	0.85014	18
3	K562_peak37714	0.0812045	0.0687876	0.847091	-0.239411	105
3	ENSG00000174132	0.113684	0.117644	1.03483	0.0493996	118
3	HepG2_DNasePeakNoPromoter964	0.176035	0.230014	1.30664	0.385859	84
3	K562_peak75641	0.234812	0.115806	0.493185	-1.0198	135
3	K562_peak18052	0.13593	0.0520461	0.38289	-1.385	79
3	K562_peak8013	0.26028	0.142597	0.547861	-0.868119	27
3	WTC11_seq78648_F	0.210661	0.310186	1.47244	0.558206	56
3	HepG2_DNasePeakNoPromoter33317	0.0855551	0.0746062	0.872026	-0.197557	54
3	K562_peak40977	0.241473	0.502945	2.08282	1.05854	118
3	HepG2_DNasePeakNoPromoter8386	0.142828	0.0868174	0.607845	-0.718225	67
3	K562_peak12758	0.125887	0.22327	1.77357	0.826659	39
3	K562_peak24218	0.117957	0.131861	1.11788	0.16076	17
3	HepG2_DNasePeakNoPromoter26293	0.117377	0.158173	1.34756	0.430345	10
3	WTC11_seq27667_F	0.207932	0.216897	1.04311	0.060893	82
3	HepG2_DNasePeakNoPromoter22443	0.113019	0.0704005	0.622906	-0.682913	40
3	WTC11_seq41706_F	0.173609	0.0790002	0.455047	-1.13591	68
3	K562_peak57579	0.215542	0.0991004	0.459773	-1.121	122
3	HepG2_DNasePeakNoPromoter45983	0.148132	0.294232	1.98628	0.99007	85
3	K562_peak66135	0.191965	0.0844088	0.43971	-1.18538	83
3	HepG2_DNasePeakNoPromoter46395	0.144971	0.258841	1.78546	0.836298	18
3	WTC11_seq36941_F	0.0881897	0.0370324	0.419917	-1.25182	128
3	HepG2_DNasePeakNoPromoter37026	0.198581	0.168326	0.847646	-0.238466	75
3	K562_peak68084	0.0996474	0.0771959	0.774691	-0.368307	36
3	HepG2_DNasePeakNoPromoter59617	0.257782	0.459803	1.78369	0.834866	95
3	WTC11_seq18930_F	0.0845174	0.0545495	0.645423	-0.631683	91
3	HepG2_DNasePeakNoPromoter52635	0.192938	0.338223	1.75301	0.809836	126
3	WTC11_seq20199_F	0.221108	0.207054	0.93644	-0.0947411	96
3	K562_peak5114	0.307007	0.177007	0.576557	-0.794465	44
3	K562_peak10395	0.280917	0.131212	0.467083	-1.09825	42
3	WTC11_seq68680_F	0.137943	0.121538	0.881068	-0.182675	129
3	HepG2_DNasePeakNoPromoter50723	0.105389	0.11179	1.06074	0.0850669	25
3	WTC11_seq59234_F	0.131012	0.117113	0.893906	-0.161805	120
3	HepG2_DNasePeakNoPromoter56246	0.176211	0.112661	0.639354	-0.645314	98
3	WTC11_seq52_F	0.246625	0.136189	0.552209	-0.856713	156
3	WTC11_seq67608_F	0.120576	0.295072	2.44719	1.29112	167
3	WTC11_seq74775_F	0.0856307	0.0624277	0.729034	-0.455943	192
3	WTC11_seq29017_F	0.143672	0.107967	0.751483	-0.412188	67
3	WTC11_seq57810_F	0.105573	0.156274	1.48025	0.565837	38
3	WTC11_seq27836_F	0.212436	0.102257	0.481353	-1.05483	202
3	K562_peak65152	0.152342	0.115059	0.755269	-0.404937	83
3	WTC11_seq20395_F	0.147732	0.124756	0.844471	-0.243881	130
3	HepG2_DNasePeakNoPromoter25717	0.187721	0.189589	1.00995	0.0142904	46
3	HepG2_DNasePeakNoPromoter33100	0.0547278	0.0547559	1.00051	0.000741897	26
3	K562_peak18705	0.138799	0.144572	1.0416	0.0587985	39
3	K562_peak42856	0.182913	0.118172	0.646057	-0.630266	3
3	WTC11_seq65529_F	0.1771	0.0662389	0.374019	-1.41882	57
3	ENSG00000170476	0.288289	0.482267	1.67286	0.742319	62
3	K562_peak69922	0.132387	0.318478	2.40566	1.26643	56
3	WTC11_seq41024_F	0.197853	0.104644	0.528899	-0.918936	162
3	HepG2_DNasePeakNoPromoter43764	0.139362	0.151217	1.08507	0.117784	55
3	WTC11_seq60949_F	0.107722	0.0779875	0.723972	-0.465994	56
3	K562_peak12579	0.0952909	0.225102	2.36226	1.24017	122
3	K562_peak54865	0.185241	0.103572	0.559118	-0.838775	56
3	WTC11_seq35462_F	0.107662	0.0646799	0.60077	-0.735116	108
3	HepG2_DNasePeakNoPromoter22018	0.118323	0.191733	1.62043	0.696373	108
3	K562_peak46653	0.105573	0.0830365	0.786533	-0.34642	38
3	K562_peak62398	0.230733	0.272383	1.18051	0.239409	35
3	K562_peak68229	0.199206	0.177294	0.890004	-0.168116	34
3	K562_peak47710	0.275117	0.406689	1.47824	0.563881	95
3	WTC11_seq5079_F	0.165212	0.102194	0.618565	-0.693002	30
3	K562_peak23287	0.28522	0.202338	0.709408	-0.495313	58
3	HepG2_DNasePeakNoPromoter51605	0.119447	0.130307	1.09091	0.125538	45
3	HepG2_DNasePeakNoPromoter50612	0.0845143	0.0889217	1.05215	0.0733406	100
3	HepG2_DNasePeakNoPromoter46054	0.136121	0.0975316	0.716505	-0.480952	42
3	WTC11_seq22082_F	0.149117	0.0842292	0.564853	-0.824052	103
3	WTC11_seq20840_F	0.116765	0.0777466	0.665839	-0.586755	114
3	HepG2_DNasePeakNoPromoter51267	0.137085	0.0860451	0.627676	-0.671908	62
3	K562_peak64440	0.112378	0.336917	2.99807	1.58403	5
3	K562_peak12968	0.202705	0.283527	1.39871	0.484099	161
3	HepG2_DNasePeakNoPromoter48066	0.203715	0.101075	0.496159	-1.01113	39
3	K562_peak66249	0.155151	0.149368	0.962731	-0.0547961	53
3	HepG2_DNasePeakNoPromoter24279	0.104696	0.48403	4.62319	2.20889	46
3	HepG2_DNasePeakNoPromoter64501	0.115725	0.116973	1.01078	0.015472	194
3	HepG2_DNasePeakNoPromoter36658	0.151286	0.202607	1.33923	0.421403	54
3	WTC11_seq18501_F	0.18941	0.0953249	0.503272	-0.99059	206
3	K562_peak21074	0.340266	0.10043	0.295153	-1.76046	70
3	ENSG00000183726	0.0478204	0.0603433	1.26187	0.335567	2
3	HepG2_DNasePeakNoPromoter21738	0.118356	0.0670862	0.566819	-0.819039	87
3	WTC11_seq61797_F	0.222524	0.111523	0.501174	-0.996617	89
3	WTC11_seq82416_F	0.101201	0.141347	1.39669	0.482011	128
3	WTC11_seq32549_F	0.136867	0.125934	0.920116	-0.120112	160
3	K562_peak45345	0.193803	0.095635	0.493465	-1.01898	54
3	K562_peak60274	0.10393	0.0643662	0.619324	-0.691233	44
3	HepG2_DNasePeakNoPromoter46630	0.256181	0.0969803	0.378562	-1.4014	13
3	K562_peak82227	0.0826858	0.0512004	0.619216	-0.691486	54
3	HepG2_DNasePeakNoPromoter48482	0.0760344	0.051627	0.678995	-0.558526	59
3	WTC11_seq42210_F	0.215192	0.356073	1.65468	0.726551	41
3	K562_peak21662	0.260908	0.896567	3.43633	1.78087	74
3	HepG2_DNasePeakNoPromoter5334	0.201835	0.173574	0.859978	-0.217629	57
3	WTC11_seq74977_F	0.177892	0.0890951	0.500838	-0.997583	84
3	WTC11_seq4993_F	0.195018	0.194544	0.997573	-0.00350591	31
3	K562_peak43772	0.0670492	0.0443576	0.661568	-0.596039	94
3	K562_peak37952	0.214776	0.199031	0.92669	-0.109841	137
3	ENSG00000197279	0.165316	0.130274	0.788031	-0.343675	106
3	WTC11_seq9860_F	0.143691	0.139996	0.97429	-0.0375772	124
3	WTC11_seq5600_F	0.19958	0.156922	0.786262	-0.346917	67
3	HepG2_DNasePeakNoPromoter59309	0.164183	0.153317	0.933813	-0.0987938	89
3	HepG2_DNasePeakNoPromoter60774	0.331754	0.125212	0.377425	-1.40574	39
3	K562_peak18141	0.196291	0.212319	1.08165	0.113237	62
3	K562_peak65576	0.217568	0.152216	0.699623	-0.515351	162
3	WTC11_seq24995_F	0.099512	0.056512	0.567891	-0.816314	62
3	K562_peak18515	0.192753	0.44832	2.32588	1.21777	77
3	K562_peak48186	0.142245	0.2845	2.00006	1.00005	117
3	HepG2_DNasePeakNoPromoter27440	0.135987	0.152887	1.12428	0.168995	118
3	HepG2_DNasePeakNoPromoter44155	0.077016	0.0576967	0.749151	-0.416671	37
3	HepG2_DNasePeakNoPromoter13276	0.0998251	0.350117	3.5073	1.81036	47
3	K562_peak73607	0.248752	0.261488	1.0512	0.0720372	111
3	ENSG00000137364	0.247347	0.340038	1.37474	0.45916	57
3	WTC11_seq57992_F	0.184524	0.253325	1.37285	0.457179	137
3	HepG2_DNasePeakNoPromoter21879	0.225712	0.198127	0.877786	-0.188059	29
3	ENSG00000129474	0.2178	0.101791	0.46736	-1.09739	32
3	WTC11_seq67837_F	0.15592	0.107718	0.690856	-0.533543	37
3	K562_peak82014	0.137617	0.104297	0.757882	-0.399955	26
3	K562_peak48007	0.06076	0.0378625	0.623147	-0.682355	50
3	HepG2_DNasePeakNoPromoter36925	0.138931	0.181559	1.30683	0.386073	94
3	K562_peak17545	0.184374	0.119817	0.64986	-0.621799	161
3	HepG2_DNasePeakNoPromoter51116	0.205936	0.241698	1.17365	0.231005	92
3	ENSG00000106305	0.175821	0.0690394	0.392669	-1.34862	132
3	HepG2_DNasePeakNoPromoter12360	0.160956	0.454782	2.8255	1.49851	40
3	WTC11_seq3407_F	0.145571	0.237133	1.62899	0.703976	101
3	HepG2_DNasePeakNoPromoter28921	0.0764014	0.0671261	0.878597	-0.186727	42
3	HepG2_DNasePeakNoPromoter33961	0.273259	0.131702	0.481965	-1.053	20
3	WTC11_seq30694_F	0.0968363	0.150858	1.55787	0.639573	7
3	HepG2_DNasePeakNoPromoter18143	0.19503	0.559127	2.86688	1.51948	73
3	K562_peak70693	0.148678	0.115201	0.774834	-0.36804	65
3	WTC11_seq4586_F	0.141254	0.10444	0.739379	-0.435614	90
3	K562_peak74672	0.201352	0.233091	1.15763	0.211172	84
3	K562_peak3158	0.200208	0.112864	0.563735	-0.826911	44
3	K562_peak75943	0.119106	0.0704005	0.591074	-0.758591	42
3	HepG2_DNasePeakNoPromoter16349	0.148052	0.128229	0.866111	-0.207376	99
3	WTC11_seq76935_F	0.116457	0.0754291	0.647701	-0.626601	33
3	K562_peak8488	0.203476	0.0947893	0.46585	-1.10206	119
3	HepG2_DNasePeakNoPromoter36129	0.150103	0.0830651	0.553388	-0.853637	53
3	WTC11_seq65930_F	0.131858	0.189608	1.43797	0.524038	67
3	K562_peak50346	0.164616	0.241032	1.46421	0.550124	117
3	HepG2_DNasePeakNoPromoter47268	0.0743656	0.063422	0.852841	-0.229652	48
3	WTC11_seq22253_F	0.132929	0.240737	1.81102	0.856804	78
3	HepG2_DNasePeakNoPromoter48973	0.102611	0.189382	1.84563	0.884114	58
3	HepG2_DNasePeakNoPromoter61178	0.091248	0.0699327	0.766403	-0.383825	85
3	HepG2_DNasePeakNoPromoter19391	0.196382	0.122698	0.624791	-0.678554	44
3	WTC11_seq51157_F	0.156158	0.0625397	0.400489	-1.32017	86
3	HepG2_DNasePeakNoPromoter59197	0.112947	0.365891	3.23949	1.69577	62
3	HepG2_DNasePeakNoPromoter22286	0.166259	0.0566011	0.340438	-1.55453	128
3	HepG2_DNasePeakNoPromoter43577	0.111464	0.107733	0.966529	-0.0491149	190
3	ENSG00000131142	0.159679	0.201582	1.26242	0.336193	22
3	K562_peak82471	0.13933	0.0845611	0.606914	-0.720436	124
3	WTC11_seq39307_F	0.136121	0.115307	0.847091	-0.239411	42
3	WTC11_seq2825_F	0.120608	0.152379	1.26342	0.33734	85
3	K562_peak50200	0.171329	0.0979133	0.571493	-0.807192	173
3	K562_peak74360	0.092784	0.0990048	1.06705	0.0936222	76
3	WTC11_seq25362_F	0.168155	0.0957909	0.569657	-0.811835	60
3	K562_peak40351	0.196747	0.185751	0.94411	-0.0829734	48
3	WTC11_seq31591_F	0.122765	0.0773251	0.629862	-0.666892	60
3	HepG2_DNasePeakNoPromoter57697	0.188207	0.0814155	0.432584	-1.20895	41
3	HepG2_DNasePeakNoPromoter12540	0.166285	0.339545	2.04195	1.02995	87
3	K562_peak57997	0.126684	0.068014	0.536881	-0.897325	58
3	K562_peak56382	0.158537	0.106197	0.669859	-0.57807	58
3	WTC11_seq33389_F	0.144928	0.157373	1.08586	0.118843	87
3	WTC11_seq42492_F	0.196515	0.124292	0.632482	-0.660905	52
3	WTC11_seq45370_F	0.249623	0.166595	0.667387	-0.583405	84
3	ENSG00000112306	0.105764	0.587812	5.55775	2.4745	93
3	ENSG00000146066	0.138269	0.391082	2.82841	1.49999	104
3	WTC11_seq18341_F	0.214295	0.119639	0.55829	-0.840912	47
3	K562_peak43111	0.206925	0.134664	0.65079	-0.619736	58
3	K562_peak60644	0.169428	0.0932304	0.550266	-0.861798	99
3	K562_peak60982	0.301269	0.138093	0.458373	-1.12541	25
3	HepG2_DNasePeakNoPromoter39382	0.249531	0.238912	0.957446	-0.0627373	93
3	HepG2_DNasePeakNoPromoter59279	0.196234	0.113144	0.576574	-0.794422	55
3	K562_peak28436	0.15022	0.100572	0.669497	-0.57885	103
3	HepG2_DNasePeakNoPromoter43977	0.0952189	0.0574839	0.603703	-0.72809	101
3	HepG2_DNasePeakNoPromoter13223	0.22093	0.210143	0.951173	-0.0722207	94
3	WTC11_seq41505_F	0.387784	0.186777	0.481651	-1.05394	97
3	K562_peak67481	0.234446	0.113805	0.485423	-1.04269	75
3	K562_peak30402	0.227273	0.168591	0.741799	-0.4309	37
3	WTC11_seq50925_F	0.274626	0.370106	1.34767	0.43047	34
3	WTC11_seq40867_F	0.120391	0.100572	0.835379	-0.259498	73
3	HepG2_DNasePeakNoPromoter19205	0.133598	0.278878	2.08744	1.06173	47
3	HepG2_DNasePeakNoPromoter11211	0.154005	0.174244	1.13142	0.178136	82
3	WTC11_seq68859_F	0.199565	0.157324	0.788333	-0.343122	55
3	K562_peak27385	0.256926	0.13495	0.525247	-0.928933	54
3	WTC11_seq54638_F	0.10231	0.116584	1.13951	0.188419	151
3	WTC11_seq80250_F	0.0873064	0.0574698	0.658254	-0.603283	34
3	WTC11_seq22448_F	0.0976462	0.0660208	0.676122	-0.564644	61
3	HepG2_DNasePeakNoPromoter48649	0.131165	0.156845	1.19579	0.257959	41
3	WTC11_seq23836_F	0.150823	0.130479	0.865114	-0.209038	75
3	K562_peak23306	0.0784379	0.0436248	0.55617	-0.846402	76
3	HepG2_DNasePeakNoPromoter14742	0.21966	0.152342	0.693535	-0.52796	60
3	HepG2_DNasePeakNoPromoter60333	0.0984538	0.0974169	0.989469	-0.0152738	50
3	WTC11_seq9186_F	0.210865	0.200772	0.952133	-0.0707644	188
3	WTC11_seq12143_F	0.168619	0.112524	0.667328	-0.583531	68
3	HepG2_DNasePeakNoPromoter41049	0.169027	0.125844	0.744522	-0.425614	77
3	HepG2_DNasePeakNoPromoter65862	0.202759	0.213716	1.05404	0.0759312	59
3	WTC11_seq11858_F	0.0837503	0.0945922	1.12945	0.175626	36
3	HepG2_DNasePeakNoPromoter2867	0.257205	0.395823	1.53894	0.621935	41
3	WTC11_seq56215_F	0.136395	0.0857115	0.628405	-0.670233	66
3	K562_peak17466	0.175221	0.0804577	0.45918	-1.12287	144
3	K562_peak33393	0.170388	0.140646	0.825448	-0.27675	64
3	WTC11_seq51044_F	0.233185	0.126823	0.543873	-0.878658	58
3	K562_peak64350	0.266466	0.188293	0.706632	-0.500969	53
3	HepG2_DNasePeakNoPromoter61106	0.21688	0.221555	1.02156	0.0307674	33
3	K562_peak77576	0.156999	0.17848	1.13682	0.185007	70
3	K562_peak20435	0.125203	0.078172	0.624364	-0.67954	43
3	HepG2_DNasePeakNoPromoter60841	0.129381	0.145643	1.1257	0.170817	107
3	WTC11_seq44981_F	0.153025	0.0718532	0.469551	-1.09065	89
3	K562_peak81639	0.172266	0.240027	1.39335	0.478555	126
3	WTC11_seq29095_F	0.235515	0.134934	0.572932	-0.803565	47
3	ENSG00000167261	0.266783	0.39668	1.4869	0.57231	51
3	WTC11_seq67629_F	0.125652	0.0873244	0.694969	-0.52498	144
3	K562_peak70532	0.12071	0.080153	0.664011	-0.590721	98
3	WTC11_seq60319_F	0.130881	0.0832428	0.63602	-0.652856	64
3	WTC11_seq59247_F	0.220246	0.394289	1.79022	0.840139	175
3	HepG2_DNasePeakNoPromoter28171	0.231844	0.854863	3.68724	1.88254	55
3	WTC11_seq58919_F	0.0920674	0.0584645	0.635018	-0.655131	90
3	K562_peak41811	0.160677	0.315126	1.96124	0.97177	14
3	WTC11_seq64088_F	0.242599	0.169922	0.700422	-0.513704	66
3	WTC11_seq77680_F	0.19062	0.108597	0.569701	-0.811724	93
3	HepG2_DNasePeakNoPromoter60328	0.175947	0.116531	0.662304	-0.594435	120
3	HepG2_DNasePeakNoPromoter25594	0.153367	0.12803	0.834795	-0.260506	125
3	HepG2_DNasePeakNoPromoter60918	0.253249	0.244307	0.964689	-0.0518637	71
3	HepG2_DNasePeakNoPromoter28552	0.157222	0.513021	3.26304	1.70622	97
3	WTC11_seq49194_F	0.142041	0.414039	2.91493	1.54346	100
3	HepG2_DNasePeakNoPromoter45980	0.192238	0.271243	1.41098	0.496693	99
3	HepG2_DNasePeakNoPromoter5063	0.0849008	0.108816	1.28168	0.358037	60
3	HepG2_DNasePeakNoPromoter40812	0.195692	0.131232	0.670604	-0.576467	102
3	K562_peak22727	0.226869	0.926199	4.08253	2.02946	42
3	K562_peak77722	0.0917843	0.0773216	0.842427	-0.247376	92
3	K562_peak414	0.167915	0.164573	0.980096	-0.0290054	87
3	HepG2_DNasePeakNoPromoter5028	0.142783	0.168594	1.18078	0.239734	147
3	WTC11_seq47111_F	0.164814	0.110746	0.671949	-0.573577	85
3	K562_peak29097	0.132702	0.250802	1.88997	0.918362	127
3	HepG2_DNasePeakNoPromoter15703	0.125426	0.211776	1.68845	0.755703	69
3	K562_peak16179	0.19117	0.269206	1.4082	0.493851	85
3	WTC11_seq43418_F	0.211383	0.12932	0.611779	-0.708917	112
3	HepG2_DNasePeakNoPromoter45524	0.199387	0.102959	0.516376	-0.953505	58
3	WTC11_seq44869_F	0.107412	0.0923201	0.859495	-0.218439	38
3	HepG2_DNasePeakNoPromoter16115	0.418255	0.957264	2.28871	1.19454	109
3	HepG2_DNasePeakNoPromoter32396	0.226365	0.483423	2.13559	1.09463	103
3	K562_peak78481	0.22254	0.273262	1.22792	0.296221	40
3	WTC11_seq74921_F	0.1139	0.121906	1.07029	0.0980033	65
3	WTC11_seq18797_F	0.144618	0.0728337	0.503628	-0.989571	61
3	WTC11_seq51595_F	0.237647	0.207966	0.875105	-0.192472	114
3	K562_peak29208	0.22654	0.161516	0.712968	-0.488091	66
3	K562_peak6343	0.11049	0.0592846	0.53656	-0.89819	56
3	HepG2_DNasePeakNoPromoter1237	0.123959	0.102458	0.826543	-0.274837	63
3	WTC11_seq26680_F	0.143346	0.102664	0.716195	-0.481575	124
3	WTC11_seq9899_F	0.095181	0.0692401	0.727457	-0.459067	51
3	HepG2_DNasePeakNoPromoter51186	0.0874338	0.0856222	0.979281	-0.0302055	73
3	HepG2_DNasePeakNoPromoter3235	0.169798	0.139	0.818617	-0.288739	66
3	HepG2_DNasePeakNoPromoter57542	0.121455	0.162478	1.33777	0.419825	102
3	K562_peak60722	0.13801	0.249419	1.80726	0.853801	49
3	K562_peak11837	0.177119	0.13242	0.747631	-0.419601	77
3	WTC11_seq2002_F	0.15579	0.148501	0.953214	-0.0691286	63
3	HepG2_DNasePeakNoPromoter56898	0.201498	0.360231	1.78777	0.838159	65
3	WTC11_seq56427_F	0.170781	0.0921766	0.539735	-0.889677	114
3	ENSG00000186451	0.154717	0.426194	2.75466	1.46187	129
3	K562_peak30835	0.183189	0.102009	0.556851	-0.844637	90
3	WTC11_seq34227_F	0.186818	0.110406	0.59098	-0.75882	44
3	HepG2_DNasePeakNoPromoter24179	0.199492	0.163572	0.819942	-0.286407	52
3	WTC11_seq82667_F	0.0703423	0.0606677	0.862465	-0.213463	30
3	HepG2_DNasePeakNoPromoter33799	0.200846	0.0747107	0.371981	-1.4267	83
3	HepG2_DNasePeakNoPromoter29686	0.165963	0.146656	0.883668	-0.178423	145
3	HepG2_DNasePeakNoPromoter41974	0.213321	0.102613	0.481026	-1.05581	68
3	K562_peak77679	0.15379	0.29347	1.90824	0.932245	49
3	K562_peak48396	0.105205	0.148295	1.40958	0.495264	50
3	HepG2_DNasePeakNoPromoter30140	0.0860767	0.0610617	0.709386	-0.495356	55
3	ENSG00000149262	0.053798	0.0477718	0.887985	-0.171393	3
3	K562_peak35161	0.0887194	0.0608065	0.685379	-0.545026	151
3	HepG2_DNasePeakNoPromoter2256	0.262838	1.45264	5.52677	2.46644	136
3	K562_peak28183	0.268046	0.0907796	0.338672	-1.56204	37
3	WTC11_seq56017_F	0.309269	0.0912886	0.295175	-1.76036	51
3	WTC11_seq19702_F	0.126927	0.0586387	0.461988	-1.11407	58
3	K562_peak52585	0.0701366	0.108394	1.54548	0.628051	35
3	HepG2_DNasePeakNoPromoter17607	0.230931	0.175171	0.758545	-0.398694	102
3	WTC11_seq62204_F	0.221169	0.306146	1.38422	0.46907	83
3	HepG2_DNasePeakNoPromoter5840	0.172016	0.0870336	0.505964	-0.982894	103
3	HepG2_DNasePeakNoPromoter63157	0.106002	0.0879448	0.829653	-0.269421	89
3	WTC11_seq15935_F	0.139648	0.208146	1.49051	0.575805	78
3	K562_peak80751	0.137038	1.08888	7.94586	2.9902	66
3	HepG2_DNasePeakNoPromoter52195	0.148998	0.119451	0.801697	-0.318871	56
3	HepG2_DNasePeakNoPromoter8971	0.212111	0.271072	1.27798	0.35386	148
3	HepG2_DNasePeakNoPromoter14929	0.0838883	0.0472178	0.562865	-0.82914	58
3	WTC11_seq31673_F	0.0946234	0.0552077	0.583447	-0.777327	46
3	HepG2_DNasePeakNoPromoter44209	0.151564	0.155235	1.02422	0.0345254	107
3	HepG2_DNasePeakNoPromoter23515	0.220425	0.181536	0.823572	-0.280033	158
3	HepG2_DNasePeakNoPromoter448	0.182439	0.350105	1.91902	0.94037	52
3	HepG2_DNasePeakNoPromoter63018	0.0820917	0.0572703	0.697638	-0.51945	35
3	K562_peak41139	0.259714	0.0828853	0.31914	-1.64774	57
3	K562_peak66990	0.172588	0.124039	0.718699	-0.47654	131
3	K562_peak60690	0.211605	0.352003	1.66349	0.73421	87
3	ENSG00000172382	0.103733	0.0400741	0.386318	-1.37214	64
3	WTC11_seq31682_F	0.143461	0.0670481	0.46736	-1.09739	8
3	WTC11_seq60979_F	0.138215	0.280927	2.03253	1.02328	133
3	WTC11_seq30301_F	0.146023	0.35739	2.44749	1.2913	27
3	WTC11_seq20819_F	0.161141	0.125078	0.776199	-0.365501	141
3	ENSG00000168830	0.109987	0.0838101	0.762001	-0.392136	59
3	K562_peak56428	0.213055	0.293585	1.37798	0.462552	46
3	WTC11_seq20373_F	0.108136	0.0807821	0.747043	-0.420736	92
3	HepG2_DNasePeakNoPromoter22923	0.143302	0.218242	1.52295	0.606869	89
3	HepG2_DNasePeakNoPromoter27666	0.212449	0.401993	1.89218	0.920052	67
3	K562_peak30562	0.130908	0.0681376	0.520499	-0.942034	39
3	HepG2_DNasePeakNoPromoter61997	0.0986572	0.0626642	0.635171	-0.654783	64
3	HepG2_DNasePeakNoPromoter35001	0.128926	0.102425	0.794444	-0.331982	75
3	WTC11_seq13815_F	0.27789	0.343808	1.23721	0.30709	53
3	WTC11_seq23596_F	0.163325	0.0990249	0.606305	-0.721883	103
3	WTC11_seq18123_F	0.185992	0.118195	0.635483	-0.654075	112
3	ENSG00000237330	0.132867	0.148537	1.11794	0.160841	129
3	HepG2_DNasePeakNoPromoter27722	0.249744	0.105813	0.423687	-1.23893	70
3	K562_peak66821	0.213853	0.144556	0.675959	-0.564993	74
3	K562_peak57574	0.175023	0.112417	0.642301	-0.638678	44
3	WTC11_seq34772_F	0.292357	0.159696	0.546238	-0.872397	65
3	WTC11_seq62045_F	0.130363	0.105907	0.812402	-0.299734	114
3	K562_peak63106	0.172739	0.153834	0.890559	-0.167216	97
3	WTC11_seq38407_F	0.21275	0.296474	1.39353	0.478746	93
3	K562_peak1367	0.269707	0.109288	0.405211	-1.30325	59
3	K562_peak37710	0.109913	0.0679249	0.617986	-0.694355	64
3	K562_peak31060	0.236711	0.115658	0.488604	-1.03326	61
3	HepG2_DNasePeakNoPromoter49560	0.106301	0.121944	1.14716	0.198063	143
3	K562_peak67960	0.220489	0.122234	0.554377	-0.851062	64
3	WTC11_seq23645_F	0.243102	0.221624	0.911654	-0.133442	54
3	K562_peak5625	0.0878953	0.0487279	0.554386	-0.851037	70
3	K562_peak27550	0.137772	0.466793	3.38815	1.7605	57
3	K562_peak11114	0.187297	0.163523	0.873069	-0.195832	53
3	WTC11_seq66505_F	0.256317	0.117602	0.458815	-1.12401	74
3	HepG2_DNasePeakNoPromoter9831	0.224606	0.163115	0.726228	-0.461506	31
3	K562_peak80047	0.162589	0.125156	0.76977	-0.3775	35
3	K562_peak78885	0.24899	0.119323	0.479227	-1.06122	58
3	HepG2_DNasePeakNoPromoter1701	0.112282	0.130878	1.16561	0.221091	74
3	WTC11_seq52997_F	0.214714	0.190668	0.888011	-0.171351	119
3	HepG2_DNasePeakNoPromoter42809	0.176601	0.338526	1.9169	0.938774	99
3	HepG2_DNasePeakNoPromoter25909	0.141412	0.0985607	0.696977	-0.520818	34
3	WTC11_seq23219_F	0.310097	0.524136	1.69023	0.757221	25
3	K562_peak33730	0.199457	0.0983012	0.492843	-1.0208	30
3	WTC11_seq58800_F	0.136288	0.103086	0.756386	-0.402805	3
3	WTC11_seq38889_F	0.0791351	0.0708331	0.895091	-0.159894	92
3	HepG2_DNasePeakNoPromoter52725	0.154221	0.136275	0.883637	-0.178474	39
3	K562_peak24945	0.0832286	0.0535399	0.643287	-0.636466	135
3	K562_peak47404	0.143241	0.105988	0.739927	-0.434544	64
3	HepG2_DNasePeakNoPromoter47178	0.160358	0.0830279	0.517767	-0.949626	89
3	WTC11_seq13852_F	0.202009	0.192446	0.952662	-0.0699639	36
3	WTC11_seq82145_F	0.0995645	0.073667	0.739891	-0.434614	116
3	K562_peak87482	0.133897	0.113982	0.851264	-0.232322	8
3	WTC11_seq80398_F	0.179934	0.099038	0.550412	-0.861417	58
3	HepG2_DNasePeakNoPromoter18018	0.119012	0.0732335	0.615345	-0.700533	70
3	WTC11_seq37104_F	0.23758	0.437336	1.84079	0.880327	65
3	HepG2_DNasePeakNoPromoter30698	0.069499	0.0650367	0.935793	-0.0957389	44
3	K562_peak60753	0.182515	0.159239	0.872474	-0.196816	17
3	K562_peak69984	0.148611	0.0796841	0.536192	-0.899178	38
3	WTC11_seq8684_F	0.232146	0.223087	0.960977	-0.057426	21
3	WTC11_seq28118_F	0.246443	0.35764	1.45121	0.537255	156
3	ENSG00000006128	0.10987	0.110384	1.00468	0.00673052	40
3	HepG2_DNasePeakNoPromoter6641	0.237436	0.423872	1.7852	0.836088	88
3	controlhigh_44_1	0.103764	0.0677829	0.653242	-0.61431	72
3	HepG2_DNasePeakNoPromoter4893	0.222586	0.213445	0.958935	-0.0604955	129
3	WTC11_seq57545_F	0.300003	0.178368	0.594553	-0.750121	67
3	WTC11_seq22337_F	0.15157	0.114565	0.755855	-0.403819	45
3	C:SLEA_hg18:chr9:82902419-82902586|50:V_PPARA_02:CCGGGTCATTGGGGTCAGG;71:V_PPARA_02:CCGGGTCATTGGGGTCAGG;92:V_HNF6_Q6:CAAAATCAATAA;106:V_HNF6_Q6:CAAAATCAATAA	0.324623	0.124195	0.382582	-1.38616	42
3	WTC11_seq54705_F	0.100423	0.0711741	0.708744	-0.496663	12
3	HepG2_DNasePeakNoPromoter8133	0.0875357	0.0840374	0.960036	-0.0588392	58
3	K562_peak85141	0.196004	0.506255	2.58288	1.36898	79
3	K562_peak29509	0.134685	0.193572	1.43722	0.523282	84
3	WTC11_seq21214_F	0.365826	0.108115	0.295537	-1.75859	3
3	WTC11_seq44386_F	0.169908	0.134854	0.793689	-0.333354	114
3	K562_peak34522	0.132794	0.120429	0.906886	-0.141006	38
3	WTC11_seq67775_F	0.177533	0.128409	0.723296	-0.467342	55
3	HepG2_DNasePeakNoPromoter18971	0.106185	0.0685869	0.64592	-0.630572	121
3	K562_peak44753	0.14865	0.132563	0.891776	-0.165247	93
3	K562_peak50065	0.146887	0.109729	0.747027	-0.420767	66
3	seq22389_shuffled_0	0.112527	0.0601861	0.534858	-0.902773	63
3	HepG2_DNasePeakNoPromoter9086	0.288194	0.644935	2.23785	1.16212	78
3	K562_peak77280	0.138355	0.104322	0.754019	-0.407327	58
3	K562_peak80686	0.122117	0.0745706	0.610649	-0.711586	40
3	HepG2_DNasePeakNoPromoter50347	0.173702	0.102092	0.587741	-0.766747	138
3	HepG2_DNasePeakNoPromoter54945	0.105803	0.113054	1.06854	0.0956347	111
3	K562_peak74000	0.0672784	0.0376279	0.559286	-0.838342	57
3	K562_peak2938	0.086358	0.0704005	0.815217	-0.294745	50
3	K562_peak57698	0.12206	0.065949	0.540301	-0.888164	60
3	WTC11_seq62451_F	0.139998	0.125195	0.89426	-0.161233	86
3	HepG2_DNasePeakNoPromoter6741	0.175887	0.0965768	0.549083	-0.864903	72
3	WTC11_seq9648_F	0.114769	0.0821339	0.715646	-0.482683	11
3	K562_peak52166	0.269474	0.117968	0.437772	-1.19175	36
3	WTC11_seq35903_F	0.232113	0.348134	1.49985	0.584818	116
3	HepG2_DNasePeakNoPromoter17330	0.29599	0.177994	0.60135	-0.733723	105
3	K562_peak30625	0.142176	0.128492	0.903751	-0.146002	133
3	WTC11_seq70260_F	0.310962	0.110176	0.354308	-1.49692	110
3	HepG2_DNasePeakNoPromoter4820	0.0966966	0.112197	1.1603	0.214494	76
3	HepG2_DNasePeakNoPromoter37280	0.23715	0.293506	1.23764	0.307591	48
3	HepG2_DNasePeakNoPromoter12466	0.092807	0.0666756	0.718433	-0.477075	80
3	WTC11_seq10636_F	0.0608913	0.0607903	0.998341	-0.00239591	89
3	K562_peak64914	0.225974	0.10275	0.454698	-1.13702	156
3	HepG2_DNasePeakNoPromoter42723	0.123921	0.12901	1.04107	0.0580621	57
3	HepG2_DNasePeakNoPromoter10629	0.227722	0.328642	1.44317	0.529242	157
3	WTC11_seq20447_F	0.258913	0.263643	1.01827	0.0261148	41
3	WTC11_seq13979_F	0.122803	0.144422	1.17604	0.233943	49
3	K562_peak81401	0.116306	0.078123	0.671702	-0.574107	55
3	WTC11_seq55660_F	0.132513	0.147418	1.11248	0.153776	75
3	HepG2_DNasePeakNoPromoter40172	0.091984	0.0810493	0.881125	-0.182582	33
3	HepG2_DNasePeakNoPromoter61865	0.0763584	0.130987	1.71543	0.778566	123
3	K562_peak28838	0.157379	0.103424	0.657166	-0.60567	66
3	K562_peak70874	0.151186	0.073495	0.486123	-1.04061	38
3	WTC11_seq31950_F	0.17147	0.10592	0.617716	-0.694983	125
3	K562_peak74105	0.23662	0.0821127	0.347023	-1.5269	157
3	WTC11_seq74116_F	0.109313	0.0670009	0.612925	-0.706218	70
3	HepG2_DNasePeakNoPromoter60345	0.161693	0.112725	0.697153	-0.520452	47
3	HepG2_DNasePeakNoPromoter45265	0.122508	0.119893	0.978648	-0.0311373	75
3	K562_peak25261	0.211279	0.107277	0.50775	-0.977811	65
3	HepG2_DNasePeakNoPromoter11678	0.122941	0.0814762	0.662727	-0.593514	78
3	K562_peak21715	0.112924	0.114509	1.01403	0.0200975	69
3	K562_peak64402	0.199896	0.139692	0.698821	-0.517005	135
3	HepG2_DNasePeakNoPromoter41255	0.0866285	0.0661455	0.763554	-0.389198	25
3	K562_peak26465	0.213089	0.157708	0.7401	-0.434207	115
3	K562_peak44384	0.112463	0.0827924	0.736173	-0.441884	55
3	K562_peak28530	0.0803383	0.0514594	0.640534	-0.642652	59
3	HepG2_DNasePeakNoPromoter5662	0.190371	0.277771	1.4591	0.545083	62
3	WTC11_seq1182_F	0.0987351	0.0701047	0.710028	-0.494051	67
3	K562_peak23451	0.292171	0.184709	0.632196	-0.661556	81
3	WTC11_seq38478_F	0.13663	0.1499	1.09713	0.133733	125
3	WTC11_seq75550_F	0.229538	0.137137	0.597447	-0.743117	128
3	K562_peak79451	0.227905	0.10834	0.475373	-1.07287	122
3	HepG2_DNasePeakNoPromoter9638	0.112315	0.0797961	0.710466	-0.493162	75
3	WTC11_seq54840_F	0.0754196	0.0660903	0.876301	-0.190502	69
3	K562_peak65706	0.180545	0.356177	1.97279	0.98024	52
3	WTC11_seq27863_F	0.206753	0.243	1.17532	0.233049	67
3	WTC11_seq76861_F	0.138787	0.0815877	0.587865	-0.766444	88
3	HepG2_DNasePeakNoPromoter52807	0.185195	0.153784	0.830388	-0.268143	54
3	WTC11_seq24804_F	0.290061	0.124144	0.427992	-1.22434	31
3	HepG2_DNasePeakNoPromoter59751	0.254447	0.119802	0.470835	-1.08671	90
3	ENSG00000205339	0.0893305	0.309285	3.46226	1.79171	96
3	K562_peak83396	0.112856	0.0967728	0.857488	-0.221812	44
3	HepG2_DNasePeakNoPromoter44308	0.212374	0.143315	0.674826	-0.567413	55
3	HepG2_DNasePeakNoPromoter50	0.271329	0.296032	1.09104	0.125711	22
3	WTC11_seq9060_F	0.127322	0.214973	1.68842	0.755675	7
3	WTC11_seq29788_F	0.107254	0.0920315	0.858068	-0.220836	125
3	WTC11_seq58899_F	0.14818	0.0852217	0.575121	-0.798062	75
3	ENSG00000184949	0.191195	0.108435	0.567145	-0.818211	54
3	HepG2_DNasePeakNoPromoter6792	0.274264	0.293434	1.0699	0.0974705	16
3	HepG2_DNasePeakNoPromoter18574	0.120172	0.180899	1.50534	0.590085	76
3	K562_peak40290	0.156441	0.251909	1.61025	0.687285	20
3	K562_peak70564	0.16498	0.0676068	0.409787	-1.28705	17
3	WTC11_seq53702_F	0.199252	0.210084	1.05437	0.0763746	17
3	K562_peak47712	0.125016	0.110629	0.88492	-0.176381	27
3	HepG2_DNasePeakNoPromoter32763	0.123345	0.185293	1.50223	0.587106	91
3	HepG2_DNasePeakNoPromoter50042	0.253269	0.438946	1.73312	0.79337	106
3	WTC11_seq10770_F	0.275446	0.267522	0.971233	-0.04211	29
3	K562_peak50534	0.222126	0.438606	1.97459	0.98155	179
3	K562_peak70461	0.152114	0.184223	1.21108	0.276293	62
3	WTC11_seq44866_F	0.0999446	0.0704005	0.704395	-0.505544	29
3	K562_peak61104	0.116457	0.123645	1.06172	0.0864048	33
3	HepG2_DNasePeakNoPromoter41908	0.175174	0.860157	4.91031	2.29581	37
3	K562_peak2222	0.207518	0.212605	1.02451	0.0349358	42
3	HepG2_DNasePeakNoPromoter20970	0.085052	0.0538779	0.63347	-0.658651	83
3	WTC11_seq80732_F	0.101159	0.0596986	0.590149	-0.760849	77
3	HepG2_DNasePeakNoPromoter44328	0.177312	0.271997	1.534	0.617303	88
3	K562_peak35306	0.165824	0.108115	0.651986	-0.617088	67
3	WTC11_seq53621_F	0.147419	0.299404	2.03098	1.02218	86
3	K562_peak8028	0.185543	0.142477	0.767893	-0.381024	29
3	ENSG00000175581	0.0934812	0.130744	1.39861	0.483995	123
3	K562_peak57582	0.161906	0.113647	0.701928	-0.510605	69
3	K562_peak45233	0.135063	0.126328	0.935326	-0.0964583	81
3	K562_peak50244	0.083756	0.051913	0.619812	-0.690098	67
3	K562_peak58470	0.174806	0.257515	1.47315	0.558907	118
3	WTC11_seq6982_F	0.125326	0.0561686	0.448182	-1.15784	52
3	HepG2_DNasePeakNoPromoter16609	0.339166	0.516354	1.52242	0.606368	119
3	K562_peak48690	0.217487	0.192696	0.886012	-0.174602	24
3	K562_peak49006	0.193673	0.15896	0.820766	-0.284958	35
3	WTC11_seq61282_F	0.140374	0.08886	0.633023	-0.659671	78
3	HepG2_DNasePeakNoPromoter26287	0.11057	0.0851184	0.769814	-0.377419	40
3	WTC11_seq52947_F	0.0577775	0.0337537	0.584201	-0.775464	72
3	WTC11_seq60210_F	0.204844	0.157123	0.76704	-0.382626	60
3	WTC11_seq21010_F	0.144971	0.499473	3.44532	1.78464	94
3	K562_peak56475	0.125396	0.0879075	0.701041	-0.51243	26
3	WTC11_seq30811_F	0.126	0.096536	0.766156	-0.38429	151
3	WTC11_seq52806_F	0.13882	0.11625	0.837413	-0.255988	33
3	K562_peak69062	0.168009	0.0677186	0.403065	-1.31092	44
3	K562_peak70199	0.243884	0.0981776	0.402558	-1.31273	41
3	K562_peak51727	0.10638	0.066139	0.621723	-0.685656	117
3	WTC11_seq38884_F	0.0755697	0.0494362	0.65418	-0.612241	70
3	WTC11_seq14309_F	0.105137	0.0839059	0.798066	-0.32542	69
3	HepG2_DNasePeakNoPromoter27462	0.257699	0.130744	0.507351	-0.978944	26
3	K562_peak55977	0.110355	0.0928358	0.841249	-0.249396	77
3	HepG2_DNasePeakNoPromoter57105	0.191664	0.197926	1.03267	0.0463803	24
3	WTC11_seq34768_F	0.137404	0.171643	1.24919	0.320989	44
3	WTC11_seq47951_F	0.228783	0.191352	0.83639	-0.257752	37
3	HepG2_DNasePeakNoPromoter26760	0.174919	0.293113	1.67571	0.744772	82
3	K562_peak26242	0.198197	0.14962	0.754907	-0.405629	64
3	HepG2_DNasePeakNoPromoter46984	0.172153	0.109288	0.634831	-0.655555	59
3	HepG2_DNasePeakNoPromoter37534	0.231283	0.0892918	0.386072	-1.37306	73
3	HepG2_DNasePeakNoPromoter57398	0.207222	0.33524	1.61779	0.694021	8
3	WTC11_seq73563_F	0.157138	0.140533	0.894328	-0.161124	149
3	WTC11_seq12736_F	0.260248	0.134987	0.518686	-0.947068	63
3	K562_peak65353	0.239354	0.164727	0.688214	-0.539071	94
3	HepG2_DNasePeakNoPromoter41864	0.248905	0.301339	1.21066	0.275792	79
3	HepG2_DNasePeakNoPromoter65431	0.234559	0.18103	0.771788	-0.373724	39
3	HepG2_DNasePeakNoPromoter48896	0.113825	0.141992	1.24746	0.31899	75
3	K562_peak85547	0.237189	0.188405	0.794324	-0.3322	29
3	WTC11_seq36161_F	0.296433	0.408165	1.37692	0.461446	88
3	K562_peak46725	0.0707742	0.154211	2.17891	1.12361	14
3	WTC11_seq49467_F	0.107967	0.0793306	0.734768	-0.44464	115
3	HepG2_DNasePeakNoPromoter63067	0.139875	0.123871	0.885588	-0.175292	59
3	WTC11_seq80143_F	0.158059	0.154387	0.976768	-0.0339115	56
3	HepG2_DNasePeakNoPromoter38584	0.204472	0.343272	1.67882	0.747449	90
3	K562_peak27949	0.189706	0.106843	0.563203	-0.828274	84
3	C:SLEA_hg18:chr2:210861483-210861650|25:V_PPARA_02:CCGGGTCATTGGGGTCAGG;46:V_HNF3ALPHA_Q6:TGTTTGCTTTG;59:V_HNF3ALPHA_Q6:TGTTTGCTTTG;72:V_PPARA_02:CCGGGTCATTGGGGTCAGG;93:V_HNF3ALPHA_Q6:TGTTTGCTTTG;106:V_HNF3ALPHA_Q6:TGTTTGCTTTG;119:V_HNF3ALPHA_Q6:TGTTTGCTTTG;132:V_HNF3ALPHA_Q6:TGTTTGCTTTG	0.189887	0.0712852	0.375409	-1.41347	215
3	HepG2_DNasePeakNoPromoter16480	0.20713	0.152604	0.736755	-0.440743	120
3	K562_peak49648	0.137195	0.108895	0.793726	-0.333286	86
3	HepG2_DNasePeakNoPromoter32450	0.157256	0.122621	0.779754	-0.358909	51
3	K562_peak58509	0.178674	0.386288	2.16197	1.11235	21
3	WTC11_seq38708_F	0.187603	0.321573	1.71411	0.777462	38
3	K562_peak35808	0.222186	0.113521	0.510928	-0.968808	79
3	K562_peak33210	0.143461	0.201686	1.40586	0.491449	129
3	K562_peak26037	0.0997805	0.0818087	0.819887	-0.286504	66
3	WTC11_seq76796_F	0.112682	0.0906978	0.804899	-0.313121	54
3	K562_peak15405	0.174066	0.134934	0.775189	-0.36738	119
3	WTC11_seq72858_F	0.200091	0.171634	0.857783	-0.221316	75
3	ENSG00000120742	0.0940223	0.056011	0.59572	-0.747294	64
3	K562_peak84132	0.235003	0.102967	0.43815	-1.1905	20
3	K562_peak18437	0.158397	0.107461	0.678426	-0.559736	72
3	WTC11_seq37033_F	0.148204	0.0908474	0.61299	-0.706065	120
3	K562_peak43578	0.119252	0.0773148	0.648331	-0.625198	47
3	K562_peak76158	0.20425	0.0869352	0.425632	-1.23232	58
3	HepG2_DNasePeakNoPromoter47250	0.210683	0.105888	0.502594	-0.992534	69
3	HepG2_DNasePeakNoPromoter25266	0.134128	0.354184	2.64065	1.40089	82
3	K562_peak62109	0.0938161	0.0707975	0.754641	-0.406137	75
3	K562_peak50440	0.162164	0.12836	0.791542	-0.337262	134
3	WTC11_seq53432_F	0.161729	0.0955797	0.590986	-0.758805	138
3	K562_peak66695	0.165481	0.123493	0.746269	-0.422232	42
3	ENSG00000188243	0.178223	0.262261	1.47153	0.557321	51
3	HepG2_DNasePeakNoPromoter23735	0.161439	0.0883507	0.547269	-0.869678	78
3	K562_peak62753	0.17574	0.151514	0.862149	-0.21399	183
3	K562_peak60068	0.178456	0.207481	1.16265	0.217412	172
3	K562_peak13604	0.152779	0.112185	0.734294	-0.44557	96
3	WTC11_seq26076_F	0.139196	0.209978	1.50851	0.593121	147
3	HepG2_DNasePeakNoPromoter27086	0.212966	0.180163	0.845971	-0.241319	57
3	HepG2_DNasePeakNoPromoter10838	0.234166	0.182652	0.780012	-0.358432	61
3	K562_peak30658	0.189989	0.35309	1.85847	0.894118	36
3	WTC11_seq36893_F	0.171454	0.11946	0.696749	-0.52129	81
3	WTC11_seq36918_F	0.133372	0.127539	0.956266	-0.0645163	90
3	HepG2_DNasePeakNoPromoter28039	0.222555	0.17836	0.801418	-0.319373	112
3	WTC11_seq36803_F	0.120373	0.113615	0.943859	-0.0833564	63
3	K562_peak62612	0.200846	0.068355	0.340336	-1.55497	58
3	WTC11_seq37452_F	0.254573	0.0757249	0.297458	-1.74924	50
3	HepG2_DNasePeakNoPromoter23679	0.116145	0.157196	1.35345	0.436639	72
3	ENSG00000143552	0.0601171	0.0390316	0.649259	-0.623133	41
3	WTC11_seq65565_F	0.248495	0.2209	0.888948	-0.169828	27
3	K562_peak9979	0.122101	0.0831396	0.680906	-0.554472	44
3	WTC11_seq52391_F	0.165841	0.1758	1.06005	0.0841339	49
3	HepG2_DNasePeakNoPromoter65055	0.157807	0.0720425	0.456522	-1.13124	48
3	HepG2_DNasePeakNoPromoter35573	0.197634	0.18088	0.915226	-0.127799	66
3	WTC11_seq7055_F	0.224871	0.122625	0.545314	-0.874842	82
3	HepG2_DNasePeakNoPromoter52425	0.119551	0.127391	1.06558	0.0916414	5
3	K562_peak15453	0.149362	0.104923	0.702473	-0.509485	140
3	WTC11_seq1607_F	0.163912	0.120615	0.735853	-0.44251	140
3	WTC11_seq32583_F	0.10691	0.0819444	0.766482	-0.383676	114
3	HepG2_DNasePeakNoPromoter2214	0.0666792	0.0725253	1.08768	0.121248	70
3	HepG2_DNasePeakNoPromoter18717	0.296002	0.211202	0.713513	-0.486988	78
3	WTC11_seq82094_F	0.0857779	0.0592957	0.69127	-0.532679	47
3	WTC11_seq63887_F	0.166757	0.123824	0.742539	-0.429462	108
3	WTC11_seq34814_F	0.19477	0.0741868	0.380895	-1.39254	84
3	ENSG00000279816	0.248068	0.0817149	0.329405	-1.60207	23
3	HepG2_DNasePeakNoPromoter57609	0.116093	0.0981739	0.845647	-0.241873	129
3	WTC11_seq76974_F	0.093506	0.168997	1.80734	0.853868	111
3	WTC11_seq63402_F	0.136202	0.154857	1.13697	0.18519	82
3	ENSG00000211802	0.213223	0.248867	1.16717	0.223012	50
3	HepG2_DNasePeakNoPromoter51942	0.157807	0.155579	0.985879	-0.0205173	48
3	HepG2_DNasePeakNoPromoter63100	0.210348	0.391448	1.86096	0.896044	76
3	WTC11_seq76576_F	0.11896	0.112211	0.94327	-0.084257	88
3	K562_peak68291	0.245427	0.321723	1.31087	0.390526	92
3	K562_peak82740	0.11272	0.0682454	0.605444	-0.723934	27
3	HepG2_DNasePeakNoPromoter51985	0.143018	0.0568181	0.397281	-1.33177	96
3	HepG2_DNasePeakNoPromoter11328	0.195629	0.19962	1.0204	0.02914	32
3	WTC11_seq32479_F	0.191282	0.0368765	0.192786	-2.37493	2
3	WTC11_seq5973_F	0.180241	0.1759	0.975915	-0.0351733	148
3	K562_peak24787	0.202824	0.348881	1.72011	0.782505	28
3	WTC11_seq28315_F	0.14836	0.099591	0.67128	-0.575014	40
3	HepG2_DNasePeakNoPromoter45351	0.124825	0.213927	1.71382	0.777218	106
3	WTC11_seq66172_F	0.0945373	0.0496414	0.525099	-0.92934	77
3	HepG2_DNasePeakNoPromoter12812	0.140018	0.0892075	0.637114	-0.650377	99
3	K562_peak21204	0.203578	0.0771053	0.37875	-1.40068	62
3	K562_peak31704	0.215192	0.2199	1.02188	0.031222	36
3	WTC11_seq57979_F	0.120465	0.0782392	0.649476	-0.622653	67
3	WTC11_seq901_F	0.235493	0.163667	0.694997	-0.524921	105
3	WTC11_seq79803_F	0.144486	0.346974	2.40144	1.2639	27
3	K562_peak12088	0.246067	0.25143	1.0218	0.0311067	45
3	HepG2_DNasePeakNoPromoter57293	0.184026	0.246228	1.33801	0.420086	57
3	K562_peak5383	0.150852	0.0931054	0.617199	-0.696193	131
3	WTC11_seq70413_F	0.164429	0.111403	0.677516	-0.561673	38
3	ENSG00000255359	0.259813	0.217097	0.835589	-0.259134	144
3	K562_peak4503	0.247901	0.164335	0.662905	-0.593125	49
3	K562_peak48284	0.168471	0.135369	0.803515	-0.315603	186
3	K562_peak18653	0.178317	0.481033	2.69763	1.43169	134
3	WTC11_seq19534_F	0.193141	0.0898631	0.465271	-1.10386	107
3	HepG2_DNasePeakNoPromoter19297	0.0763419	0.0615106	0.805726	-0.311638	111
3	WTC11_seq80197_F	0.11093	0.0580769	0.523546	-0.933612	70
3	WTC11_seq23532_F	0.189984	0.127008	0.668522	-0.580953	69
3	WTC11_seq52919_F	0.176084	0.161191	0.915421	-0.127492	145
3	WTC11_seq76079_F	0.0528198	0.0571433	1.08185	0.113504	21
3	HepG2_DNasePeakNoPromoter59342	0.256437	0.34886	1.36041	0.444043	79
3	HepG2_DNasePeakNoPromoter2669	0.254237	0.100365	0.394769	-1.34092	96
3	K562_peak18494	0.217137	0.320808	1.47745	0.563105	58
3	K562_peak20987	0.170012	0.0544891	0.320501	-1.6416	66
3	HepG2_DNasePeakNoPromoter18801	0.279471	0.179705	0.643016	-0.637074	128
3	HepG2_DNasePeakNoPromoter15993	0.277258	0.169596	0.611692	-0.709122	94
3	HepG2_DNasePeakNoPromoter22519	0.126878	0.22089	1.74097	0.799888	108
3	K562_peak48747	0.163902	0.115034	0.701843	-0.51078	152
3	HepG2_DNasePeakNoPromoter25382	0.293578	0.259725	0.884689	-0.176758	96
3	HepG2_DNasePeakNoPromoter47294	0.213475	0.14295	0.669633	-0.578558	116
3	WTC11_seq3992_F	0.355444	0.401892	1.13067	0.177184	75
3	K562_peak83383	0.172685	0.165385	0.957729	-0.06231	26
3	HepG2_DNasePeakNoPromoter10277	0.135571	0.437489	3.22701	1.6902	19
3	WTC11_seq68440_F	0.155587	0.115538	0.742595	-0.429352	83
3	K562_peak46940	0.0893046	0.0681376	0.76298	-0.390283	39
3	WTC11_seq56167_F	0.172057	0.267196	1.55295	0.635014	147
3	WTC11_seq10361_F	0.167263	0.0792006	0.47351	-1.07853	87
3	K562_peak58410	0.0673997	0.0465858	0.691187	-0.532853	105
3	WTC11_seq76375_F	0.164392	0.113267	0.689006	-0.537412	60
3	K562_peak69137	0.112378	0.0918559	0.817384	-0.290915	29
3	HepG2_DNasePeakNoPromoter56390	0.108085	0.0965721	0.893483	-0.162487	87
3	K562_peak23203	0.184022	0.0874063	0.474979	-1.07407	109
3	K562_peak57783	0.0657313	0.0586976	0.892992	-0.16328	54
3	HepG2_DNasePeakNoPromoter30066	0.244767	0.163236	0.666905	-0.584446	64
3	K562_peak57293	0.191227	0.124687	0.652034	-0.616982	87
3	HepG2_DNasePeakNoPromoter26195	0.118974	0.184498	1.55074	0.632959	57
3	K562_peak26323	0.20757	0.155887	0.751007	-0.413102	31
3	WTC11_seq3794_F	0.124701	0.0739371	0.592916	-0.754101	90
3	WTC11_seq7275_F	0.154454	0.123691	0.800827	-0.320438	76
3	WTC11_seq47136_F	0.196947	0.15545	0.789295	-0.341363	91
3	WTC11_seq21108_F	0.231352	0.171666	0.742014	-0.430482	86
3	WTC11_seq55813_F	0.187235	0.0982513	0.524748	-0.930305	38
3	ENSG00000275591	0.205473	0.126851	0.617358	-0.695821	30
3	ENSG00000249209	0.0700695	0.0661659	0.94429	-0.0826985	94
3	UWpeak12435_0	0.251774	0.0769377	0.305582	-1.71037	39
3	HepG2_DNasePeakNoPromoter12171	0.180409	0.107024	0.593229	-0.75334	105
3	K562_peak15493	0.085052	0.114042	1.34085	0.423143	55
3	K562_peak62807	0.32757	0.621033	1.89588	0.922868	11
3	HepG2_DNasePeakNoPromoter9883	0.204237	0.108069	0.529138	-0.918284	54
3	WTC11_seq2211_F	0.254232	0.240879	0.947475	-0.0778403	60
3	seq5339_shuffled_0	0.243271	0.123093	0.505993	-0.98281	116
3	WTC11_seq56827_F	0.210691	0.0948533	0.450201	-1.15136	50
3	WTC11_seq55039_F	0.16226	0.184498	1.13705	0.185301	115
3	HepG2_DNasePeakNoPromoter43789	0.142679	0.135132	0.94711	-0.0783964	54
3	K562_peak2794	0.191838	0.106302	0.554127	-0.851712	85
3	WTC11_seq54435_F	0.175693	0.17476	0.99469	-0.00768148	76
3	K562_peak48878	0.139331	0.116572	0.836655	-0.257295	65
3	HepG2_DNasePeakNoPromoter29903	0.0927716	0.0506213	0.545655	-0.873938	29
3	HepG2_DNasePeakNoPromoter59744	0.103866	0.20034	1.92883	0.947726	49
3	HepG2_DNasePeakNoPromoter25578	0.156306	0.181264	1.15967	0.213717	85
3	HepG2_DNasePeakNoPromoter25197	0.139983	0.093715	0.669472	-0.578904	65
3	WTC11_seq40535_F	0.121094	0.0617491	0.509929	-0.971632	92
3	K562_peak71613	0.203546	0.191797	0.942278	-0.0857757	84
3	WTC11_seq9846_F	0.172271	0.102138	0.592894	-0.754154	121
3	HepG2_DNasePeakNoPromoter54665	0.145511	0.100716	0.692154	-0.530835	69
3	WTC11_seq28627_F	0.27276	0.252978	0.927473	-0.108623	77
3	UWpeak55594_0	0.242385	0.0714513	0.294784	-1.76227	66
3	HepG2_DNasePeakNoPromoter30182	0.25034	0.148595	0.593575	-0.752499	39
3	HepG2_DNasePeakNoPromoter13096	0.19977	0.35502	1.77714	0.829561	39
3	K562_peak35391	0.161765	0.130744	0.808233	-0.307156	28
3	HepG2_DNasePeakNoPromoter42144	0.197748	0.0962293	0.486625	-1.03912	87
3	HepG2_DNasePeakNoPromoter50284	0.167739	0.42395	2.52744	1.33767	38
3	K562_peak23876	0.190086	0.0980578	0.51586	-0.954948	59
3	HepG2_DNasePeakNoPromoter58531	0.111315	0.454437	4.08243	2.02943	53
3	HepG2_DNasePeakNoPromoter30327	0.163894	0.104229	0.635957	-0.652998	32
3	HepG2_DNasePeakNoPromoter13202	0.1865	0.0984769	0.528027	-0.921315	71
3	K562_peak8240	0.100423	0.0905149	0.901338	-0.14986	38
3	WTC11_seq26335_F	0.234601	0.181769	0.774801	-0.368102	67
3	K562_peak71155	0.114769	0.119429	1.04061	0.0574257	31
3	HepG2_DNasePeakNoPromoter8696	0.0902756	0.0824201	0.912983	-0.13134	40
3	WTC11_seq74315_F	0.154658	0.131357	0.849338	-0.23559	81
3	HepG2_DNasePeakNoPromoter31377	0.104467	0.0609508	0.583447	-0.777327	148
3	WTC11_seq25602_F	0.279718	0.180188	0.644178	-0.634468	226
3	K562_peak57149	0.141225	0.210483	1.49041	0.575705	153
3	WTC11_seq56115_F	0.110578	0.108708	0.983092	-0.0246016	88
3	WTC11_seq65980_F	0.239757	0.288766	1.20441	0.268328	72
3	WTC11_seq25870_F	0.0853936	0.0584276	0.684216	-0.547477	62
3	HepG2_DNasePeakNoPromoter57354	0.259027	0.525769	2.02978	1.02133	35
3	K562_peak67218	0.115999	0.210627	1.81577	0.860581	34
3	WTC11_seq9249_F	0.101992	0.0795149	0.779619	-0.359159	63
3	K562_peak64705	0.209743	0.128171	0.611087	-0.710549	128
3	WTC11_seq8566_F	0.124685	0.133554	1.07113	0.0991379	67
3	HepG2_DNasePeakNoPromoter35078	0.108962	0.0768659	0.705436	-0.503413	83
3	HepG2_DNasePeakNoPromoter39656	0.085052	0.06178	0.72638	-0.461205	55
3	HepG2_DNasePeakNoPromoter41376	0.218691	0.147424	0.674121	-0.568921	81
3	WTC11_seq79822_F	0.182116	0.149741	0.822227	-0.282391	35
3	K562_peak33470	0.168543	0.182603	1.08343	0.115601	146
3	HepG2_DNasePeakNoPromoter444	0.117875	0.130225	1.10478	0.143755	96
3	WTC11_seq24701_F	0.144691	0.125572	0.867861	-0.204465	69
3	WTC11_seq10369_F	0.155342	0.0883149	0.568521	-0.814715	63
3	WTC11_seq22081_F	0.138338	0.137329	0.992708	-0.0105583	83
3	HepG2_DNasePeakNoPromoter25626	0.176512	0.143856	0.814996	-0.295135	78
3	ENSG00000145692	0.122786	0.14864	1.21056	0.275675	67
3	WTC11_seq18779_F	0.314511	0.202537	0.643974	-0.634927	64
3	HepG2_DNasePeakNoPromoter57972	0.136463	0.0777594	0.56982	-0.811421	40
3	HepG2_DNasePeakNoPromoter11876	0.0812254	0.109901	1.35303	0.436196	206
3	WTC11_seq2205_F	0.213552	0.474988	2.22422	1.1533	34
3	K562_peak22563	0.123612	0.0706072	0.571198	-0.807938	145
3	K562_peak20214	0.196281	0.470312	2.39612	1.2607	109
3	K562_peak56917	0.221713	0.520232	2.34642	1.23046	10
3	K562_peak83398	0.13255	0.175293	1.32247	0.403231	141
3	HepG2_DNasePeakNoPromoter51202	0.265578	0.292886	1.10282	0.141201	40
3	K562_peak59055	0.16785	0.104595	0.623147	-0.682355	9
3	WTC11_seq61702_F	0.0853295	0.0589814	0.691219	-0.532786	95
3	HepG2_DNasePeakNoPromoter39130	0.170994	0.162541	0.950564	-0.0731449	98
3	WTC11_seq73987_F	0.195919	0.0915308	0.467188	-1.09793	98
3	K562_peak39493	0.163157	0.298648	1.83044	0.872188	58
3	WTC11_seq62726_F	0.118041	0.0906914	0.768305	-0.380249	56
3	WTC11_seq64903_F	0.13306	0.0598404	0.449724	-1.15289	39
3	WTC11_seq25328_F	0.214021	0.154553	0.722139	-0.469651	48
3	WTC11_seq35457_F	0.166176	0.121245	0.72962	-0.454782	35
3	K562_peak19639	0.182401	0.0951125	0.521448	-0.939404	34
3	K562_peak74439	0.127521	0.0845551	0.663068	-0.592772	26
3	WTC11_seq74926_F	0.168567	0.064018	0.379778	-1.39677	51
3	WTC11_seq63736_F	0.135365	0.140303	1.03648	0.0516936	100
3	WTC11_seq33332_F	0.285039	0.369577	1.29659	0.374719	98
3	HepG2_DNasePeakNoPromoter33337	0.161792	0.132899	0.821416	-0.283814	125
3	HepG2_DNasePeakNoPromoter33948	0.216413	0.124324	0.574478	-0.799677	46
3	WTC11_seq82748_F	0.193673	0.159632	0.824234	-0.278874	93
3	HepG2_DNasePeakNoPromoter63582	0.155042	0.133894	0.863601	-0.211563	82
3	HepG2_DNasePeakNoPromoter23975	0.114993	0.0964078	0.838379	-0.254325	127
3	WTC11_seq21731_F	0.110204	0.108344	0.983116	-0.0245661	21
3	K562_peak38053	0.25823	0.516322	1.99946	0.999613	64
3	HepG2_DNasePeakNoPromoter10049	0.108284	0.130882	1.20869	0.273445	72
3	K562_peak69377	0.225439	0.145111	0.643683	-0.635578	20
3	WTC11_seq66070_F	0.241719	0.281412	1.16421	0.219357	52
3	K562_peak80986	0.0842835	0.065749	0.780094	-0.35828	79
3	ENSG00000137497	0.0825989	0.0484575	0.58666	-0.769403	32
3	C:SLEA_hg18:chr2:210861483-210861650|24:V_HNF4_Q6:AAGGTCCAG;36:V_HNF1_C:AGTTAATGATTAACCAA;56:V_HNF3ALPHA_Q6:TGTTTGCTTTG;70:V_Rxra_UP:GGCCGTGACCCCGTGAT;90:V_HNF6_Q6:CAAAATCAATAA;105:V_XBP1_01:GTGATGACGTGTCCCAT;125:V_PPARA_02:CCGGGTCATTGGGGTCAGG	0.190362	0.537158	2.82177	1.4966	77
3	HepG2_DNasePeakNoPromoter3537	0.170559	0.481629	2.82382	1.49765	8
3	ENSG00000019102	0.165946	0.0668225	0.402676	-1.31231	103
3	WTC11_seq25248_F	0.144179	0.0834749	0.578969	-0.788442	59
3	HepG2_DNasePeakNoPromoter36975	0.156373	0.0573261	0.366599	-1.44772	9
3	K562_peak83835	0.159158	0.0905149	0.568713	-0.814228	84
3	K562_peak72363	0.16587	0.140728	0.848419	-0.237152	136
3	HepG2_DNasePeakNoPromoter38421	0.178046	0.636478	3.5748	1.83786	111
3	WTC11_seq24576_F	0.200846	0.217191	1.08138	0.112874	88
3	ENSG00000112144	0.190503	0.134018	0.703496	-0.507386	42
3	HepG2_DNasePeakNoPromoter45826	0.22815	0.260082	1.13996	0.188985	92
3	HepG2_DNasePeakNoPromoter28445	0.153339	0.0769954	0.502126	-0.993879	60
3	K562_peak29820	0.13405	0.0886644	0.661427	-0.596346	124
3	HepG2_DNasePeakNoPromoter48393	0.114769	0.0763359	0.665127	-0.588299	121
3	HepG2_DNasePeakNoPromoter11344	0.123941	0.136185	1.09878	0.135909	60
3	WTC11_seq49841_F	0.125529	0.191087	1.52226	0.606215	7
3	WTC11_seq75243_F	0.160318	0.23911	1.49148	0.576741	79
3	HepG2_DNasePeakNoPromoter34114	0.124571	0.098948	0.794312	-0.332222	160
3	K562_peak67112	0.109251	0.165712	1.5168	0.601028	64
3	HepG2_DNasePeakNoPromoter36118	0.0963089	0.0976881	1.01432	0.0205138	135
3	K562_peak4139	0.198545	0.178373	0.898403	-0.154566	105
3	K562_peak45209	0.183212	0.111677	0.609551	-0.714181	47
3	K562_peak65472	0.25026	0.171488	0.685241	-0.545317	116
3	HepG2_DNasePeakNoPromoter59350	0.177619	0.395105	2.22446	1.15345	41
3	K562_peak83076	0.0821642	0.135315	1.64689	0.719744	32
3	HepG2_DNasePeakNoPromoter49227	0.139535	0.0801401	0.574337	-0.800029	94
3	ENSG00000133789	0.194868	0.61349	3.14823	1.65454	11
3	K562_peak18659	0.0748916	0.0721051	0.962793	-0.0547026	58
3	K562_peak27697	0.0871218	0.0929127	1.06647	0.0928416	150
3	K562_peak8003	0.115463	0.104546	0.905452	-0.143289	123
3	HepG2_DNasePeakNoPromoter1848	0.34777	0.23253	0.668631	-0.580717	57
3	WTC11_seq32385_F	0.166415	0.363669	2.18531	1.12784	24
3	WTC11_seq32794_F	0.209306	0.13358	0.638206	-0.647906	38
3	WTC11_seq50967_F	0.190765	0.167303	0.877013	-0.189329	73
3	UWpeak17868_0	0.187172	0.108272	0.578464	-0.789702	63
3	HepG2_DNasePeakNoPromoter49692	0.122817	0.123385	1.00463	0.00665745	40
3	HepG2_DNasePeakNoPromoter2476	0.176568	0.161947	0.917195	-0.1247	155
3	K562_peak55261	0.176278	0.372997	2.11596	1.08131	79
3	WTC11_seq35641_F	0.114058	0.109964	0.964113	-0.0527257	120
3	K562_peak43688	0.198017	0.122103	0.61663	-0.697524	70
3	WTC11_seq51723_F	0.130709	0.26782	2.04898	1.0349	134
3	K562_peak27371	0.14224	0.10314	0.725111	-0.463727	46
3	K562_peak31815	0.0888897	0.0509763	0.573478	-0.80219	101
3	HepG2_DNasePeakNoPromoter38150	0.166113	0.270274	1.62705	0.70226	94
3	HepG2_DNasePeakNoPromoter53534	0.198487	0.29345	1.47843	0.564068	72
3	WTC11_seq32695_F	0.178881	0.125958	0.704143	-0.50606	144
3	HepG2_DNasePeakNoPromoter24934	0.111935	0.0848034	0.757612	-0.400469	80
3	K562_peak34544	0.182757	0.0765223	0.41871	-1.25598	45
3	K562_peak62668	0.0912413	0.057125	0.626087	-0.675566	24
3	K562_peak42432	0.202104	0.336123	1.66312	0.733889	56
3	WTC11_seq60995_F	0.201083	0.134318	0.667973	-0.582139	120
3	HepG2_DNasePeakNoPromoter43064	0.15666	0.122698	0.783214	-0.352522	24
3	WTC11_seq75528_F	0.187097	0.224192	1.19826	0.260946	47
3	K562_peak38871	0.205744	0.124243	0.603873	-0.727684	81
3	ENSG00000236320	0.049255	0.0388879	0.789522	-0.340949	29
3	WTC11_seq17780_F	0.220514	0.11144	0.505367	-0.984596	61
3	WTC11_seq28044_F	0.250009	0.349403	1.39756	0.482912	88
3	K562_peak54303	0.246169	0.180852	0.734665	-0.444842	112
3	WTC11_seq74381_F	0.286154	0.177258	0.619451	-0.690937	55
3	WTC11_seq33776_F	0.0789037	0.036637	0.464326	-1.10679	13
3	WTC11_seq60879_F	0.149289	0.285531	1.9126	0.935534	63
3	HepG2_DNasePeakNoPromoter33802	0.151576	0.207443	1.36857	0.45267	98
3	HepG2_DNasePeakNoPromoter64763	0.0906783	0.0609126	0.671743	-0.574018	52
3	K562_peak35387	0.12585	0.150303	1.1943	0.256171	144
3	WTC11_seq47766_F	0.077044	0.0484236	0.628519	-0.669971	26
3	WTC11_seq24942_F	0.174305	0.105601	0.605838	-0.722997	79
3	WTC11_seq31674_F	0.0946471	0.0625637	0.661021	-0.597233	76
3	HepG2_DNasePeakNoPromoter32042	0.093506	0.0468738	0.501292	-0.996277	55
3	ENSG00000167644	0.140248	0.220535	1.57247	0.653028	124
3	K562_peak8554	0.124011	0.0737851	0.594988	-0.749068	103
3	HepG2_DNasePeakNoPromoter28077	0.182683	0.246402	1.3488	0.431672	217
3	WTC11_seq29553_F	0.108393	0.0753493	0.69515	-0.524605	62
3	K562_peak4780	0.0821962	0.073698	0.89661	-0.157448	121
3	HepG2_DNasePeakNoPromoter44909	0.105076	0.0753838	0.717424	-0.479102	110
3	WTC11_seq70831_F	0.240675	0.260429	1.08208	0.113803	75
3	WTC11_seq50535_F	0.113419	0.0679158	0.598806	-0.73984	84
3	WTC11_seq20742_F	0.097411	0.0780129	0.800863	-0.320372	180
3	WTC11_seq14883_F	0.0881262	0.0391513	0.444264	-1.17051	27
3	HepG2_DNasePeakNoPromoter2904	0.140797	0.152008	1.07962	0.110528	69
3	K562_peak20601	0.243201	0.281123	1.15593	0.209053	20
3	HepG2_DNasePeakNoPromoter40222	0.198796	0.513557	2.58333	1.36923	62
3	K562_peak10392	0.213911	0.124638	0.582661	-0.77927	55
3	HepG2_DNasePeakNoPromoter51680	0.113334	0.0716297	0.632021	-0.661955	89
3	HepG2_DNasePeakNoPromoter5032	0.220968	0.195005	0.882507	-0.18032	76
3	K562_peak4806	0.101789	0.0559133	0.549305	-0.86432	83
3	HepG2_DNasePeakNoPromoter50631	0.159127	0.150165	0.943681	-0.0836293	86
3	WTC11_seq41244_F	0.273139	0.185368	0.678659	-0.55924	50
3	K562_peak25057	0.295484	0.155562	0.526467	-0.925586	61
3	HepG2_DNasePeakNoPromoter30847	0.111182	0.0690466	0.621021	-0.687286	51
3	K562_peak40110	0.273276	0.17735	0.648979	-0.623757	40
3	K562_peak38438	0.133837	0.0486311	0.363362	-1.46052	78
3	ENSG00000140093	0.096766	0.267404	2.7634	1.46645	50
3	HepG2_DNasePeakNoPromoter25463	0.0800992	0.060902	0.760333	-0.395297	71
3	K562_peak17957	0.16127	0.0993005	0.61574	-0.699606	86
3	WTC11_seq71719_F	0.182041	0.173011	0.950399	-0.0733946	73
3	K562_peak78909	0.234867	0.214075	0.911475	-0.133725	34
3	WTC11_seq55482_F	0.196747	0.109193	0.554991	-0.849465	6
3	K562_peak10111	0.100893	0.178392	1.76813	0.822221	60
3	HepG2_DNasePeakNoPromoter41288	0.178609	0.3515	1.96798	0.976717	39
3	WTC11_seq79613_F	0.150387	0.109936	0.731019	-0.452018	28
3	WTC11_seq56414_F	0.0811581	0.0545963	0.672716	-0.571931	34
3	K562_peak67293	0.0598795	0.037168	0.620713	-0.688001	45
3	WTC11_seq60782_F	0.185703	0.110071	0.592725	-0.754564	17
3	ENSG00000235942	0.0685776	0.0464179	0.676867	-0.563056	90
3	WTC11_seq1033_F	0.131635	0.136452	1.03659	0.0518459	73
3	WTC11_seq19098_F	0.125823	0.0964503	0.766559	-0.383532	60
3	WTC11_seq46503_F	0.126067	0.118424	0.939375	-0.0902275	79
3	K562_peak57873	0.097984	0.0514929	0.525524	-0.928172	99
3	HepG2_DNasePeakNoPromoter53421	0.0871015	0.0824931	0.947092	-0.0784232	83
3	ENSG00000278899	0.105064	0.0446659	0.425129	-1.23403	67
3	K562_peak66595	0.151372	0.144749	0.956247	-0.0645451	106
3	WTC11_seq48914_F	0.162702	0.370934	2.27984	1.18893	84
3	ENSG00000186074	0.0810134	0.0588643	0.726599	-0.460768	67
3	WTC11_seq875_F	0.182047	0.160337	0.880746	-0.183202	86
3	ENSG00000066032	0.0743873	0.0372489	0.500743	-0.997857	26
3	WTC11_seq30786_F	0.239994	0.133983	0.558276	-0.840951	58
3	WTC11_seq80772_F	0.132499	0.0938357	0.708201	-0.497768	105
3	ENSG00000211806	0.182065	0.102949	0.565453	-0.822522	54
3	ENSG00000172927	0.285235	0.345791	1.2123	0.27775	67
3	HepG2_DNasePeakNoPromoter8932	0.280711	0.151273	0.538893	-0.89193	96
3	K562_peak39651	0.137554	0.08593	0.6247	-0.678764	67
3	K562_peak81947	0.193381	0.113655	0.587724	-0.766789	122
3	WTC11_seq46788_F	0.147014	0.0948252	0.64501	-0.632608	104
3	WTC11_seq67318_F	0.174985	0.0697388	0.398542	-1.3272	75
3	HepG2_DNasePeakNoPromoter46507	0.221161	0.352813	1.59527	0.673802	148
3	HepG2_DNasePeakNoPromoter18856	0.109987	0.30708	2.79197	1.48128	74
3	K562_peak23279	0.122659	0.0623547	0.508357	-0.976086	39
3	WTC11_seq8707_F	0.113702	0.106224	0.934234	-0.0981448	120
3	HepG2_DNasePeakNoPromoter59858	0.180385	0.204607	1.13428	0.181775	60
3	K562_peak11004	0.176637	0.173307	0.981152	-0.0274515	111
3	HepG2_DNasePeakNoPromoter48717	0.120695	0.12648	1.04794	0.0675535	91
3	ENSG00000091513	0.0672901	0.10153	1.50884	0.593439	83
3	K562_peak65851	0.126356	0.0845193	0.668897	-0.580144	51
3	WTC11_seq71870_F	0.0436964	0.0854402	1.95531	0.967399	108
3	WTC11_seq68127_F	0.142027	0.154881	1.09051	0.125	29
3	K562_peak30770	0.204728	0.228654	1.11687	0.159459	169
3	K562_peak60373	0.186656	0.220931	1.18363	0.243216	91
3	HepG2_DNasePeakNoPromoter20852	0.231792	0.311774	1.34506	0.427666	69
3	HepG2_DNasePeakNoPromoter10907	0.197585	0.128001	0.647826	-0.626321	43
3	K562_peak27921	0.14696	0.362182	2.46449	1.30129	81
3	K562_peak7520	0.191447	0.145136	0.758102	-0.399536	57
3	K562_peak54033	0.110734	0.0907245	0.8193	-0.287536	95
3	HepG2_DNasePeakNoPromoter9350	0.14887	0.0799631	0.537132	-0.896651	121
3	HepG2_DNasePeakNoPromoter18580	0.200337	0.225324	1.12473	0.169575	140
3	K562_peak45376	0.274086	0.499354	1.82189	0.865432	151
3	WTC11_seq58154_F	0.176862	0.171587	0.970171	-0.0436893	130
3	K562_peak19152	0.0963545	0.0489351	0.507865	-0.977483	66
3	HepG2_DNasePeakNoPromoter52204	0.0956408	0.101913	1.06558	0.0916414	14
3	WTC11_seq80238_F	0.0884678	0.049448	0.558938	-0.83924	11
3	K562_peak2179	0.227582	0.189259	0.831607	-0.266026	21
3	K562_peak30356	0.185016	0.0903415	0.488292	-1.03418	57
3	K562_peak14169	0.132759	0.284316	2.1416	1.09869	62
3	K562_peak85411	0.192529	0.309296	1.60649	0.683911	68
3	HepG2_DNasePeakNoPromoter27980	0.152913	0.14577	0.953292	-0.0690106	84
3	K562_peak15834	0.237048	0.0859251	0.36248	-1.46403	148
3	HepG2_DNasePeakNoPromoter64637	0.122893	0.0963312	0.783864	-0.351325	82
3	HepG2_DNasePeakNoPromoter15667	0.0773097	0.0458162	0.592632	-0.754791	17
3	WTC11_seq8923_F	0.130104	0.103173	0.793002	-0.334603	57
3	WTC11_seq11896_F	0.10648	0.0949848	0.892043	-0.164815	89
3	WTC11_seq27463_F	0.145832	0.0797928	0.547154	-0.869982	120
3	HepG2_DNasePeakNoPromoter46257	0.222963	0.144572	0.648416	-0.625009	23
3	HepG2_DNasePeakNoPromoter34889	0.127521	0.10169	0.797434	-0.326563	17
3	K562_peak44295	0.159112	0.076252	0.479236	-1.06119	54
3	K562_peak10917	0.157508	0.151277	0.960439	-0.058234	47
3	WTC11_seq34931_F	0.161732	0.129605	0.801357	-0.319483	105
3	WTC11_seq23239_F	0.287754	0.248005	0.861865	-0.214467	137
3	WTC11_seq72418_F	0.152428	0.120687	0.791764	-0.336858	103
3	WTC11_seq17618_F	0.170054	0.150858	0.887119	-0.1728	40
3	HepG2_DNasePeakNoPromoter23786	0.194588	0.524045	2.6931	1.42927	93
3	K562_peak54015	0.197126	0.127019	0.644353	-0.634077	80
3	WTC11_seq23118_F	0.0743574	0.0461782	0.621031	-0.687264	70
3	WTC11_seq32509_F	0.116325	0.0988758	0.849999	-0.234467	82
3	K562_peak46018	0.299891	0.150215	0.500897	-0.997415	124
3	HepG2_DNasePeakNoPromoter44447	0.188891	0.0899562	0.476234	-1.07026	17
3	HepG2_DNasePeakNoPromoter17842	0.210128	0.185171	0.881228	-0.182413	33
3	HepG2_DNasePeakNoPromoter58876	0.096393	0.216513	2.24614	1.16745	88
3	HepG2_DNasePeakNoPromoter29694	0.117476	0.312722	2.66202	1.41252	52
3	K562_peak23331	0.100423	0.0804577	0.801189	-0.319785	61
3	K562_peak77410	0.202383	0.235985	1.16603	0.221611	55
3	WTC11_seq82377_F	0.156704	0.0553147	0.352989	-1.50231	25
3	WTC11_seq62030_F	0.240771	0.262721	1.09116	0.125869	105
3	HepG2_DNasePeakNoPromoter58974	0.141357	0.0982925	0.695349	-0.524191	74
3	HepG2_DNasePeakNoPromoter42212	0.0848109	0.151006	1.7805	0.832286	67
3	HepG2_DNasePeakNoPromoter10724	0.121503	0.181338	1.49246	0.577689	97
3	K562_peak43176	0.0801811	0.108287	1.35053	0.43353	72
3	WTC11_seq39938_F	0.125776	0.102046	0.811332	-0.301635	115
3	WTC11_seq37617_F	0.151317	0.0981776	0.648819	-0.624113	41
3	K562_peak11063	0.211781	0.344759	1.6279	0.703014	142
3	HepG2_DNasePeakNoPromoter11495	0.269098	0.243202	0.903765	-0.145981	32
3	HepG2_DNasePeakNoPromoter62764	0.0916359	0.170344	1.85892	0.894468	79
3	K562_peak45208	0.203605	0.173003	0.849703	-0.234969	103
3	WTC11_seq43301_F	0.121942	0.165944	1.36084	0.444501	3
3	K562_peak64044	0.141472	0.123476	0.872798	-0.19628	136
3	K562_peak892	0.134275	0.112835	0.840329	-0.250974	113
3	HepG2_DNasePeakNoPromoter25350	0.187226	0.264925	1.415	0.500803	78
3	WTC11_seq10362_F	0.0883721	0.0889058	1.00604	0.0086861	74
3	HepG2_DNasePeakNoPromoter62979	0.190508	0.273468	1.43546	0.521517	135
3	WTC11_seq80684_F	0.158672	0.128563	0.810244	-0.303571	82
3	WTC11_seq80095_F	0.174368	0.0795127	0.456005	-1.13288	148
3	WTC11_seq68349_F	0.119348	0.0723264	0.606015	-0.722575	93
3	WTC11_seq49868_F	0.256386	0.247551	0.965542	-0.050589	69
3	K562_peak33512	0.134178	0.0970225	0.723086	-0.467761	50
3	K562_peak81328	0.321353	0.120687	0.375558	-1.41289	14
3	K562_peak85106	0.115465	0.0948112	0.821122	-0.284331	102
3	K562_peak38945	0.13057	0.117043	0.896394	-0.157794	68
3	ENSG00000113360	0.200227	0.452141	2.25814	1.17513	115
3	ENSG00000146826	0.26358	0.744916	2.82615	1.49884	117
3	WTC11_seq1400_F	0.250801	0.214674	0.855952	-0.224398	167
3	K562_peak77080	0.115613	0.0810493	0.701041	-0.51243	33
3	K562_peak11042	0.16151	0.117442	0.727154	-0.459667	61
3	HepG2_DNasePeakNoPromoter32924	0.066607	0.0249036	0.373888	-1.41932	41
3	WTC11_seq34554_F	0.274225	0.167273	0.609985	-0.713153	86
3	K562_peak78620	0.212865	0.139578	0.655709	-0.608872	73
3	K562_peak21212	0.116383	0.0945378	0.8123	-0.299916	79
3	HepG2_DNasePeakNoPromoter33373	0.0930291	0.105446	1.13347	0.180751	129
3	K562_peak70936	0.211181	0.114847	0.543831	-0.878769	92
3	WTC11_seq32154_F	0.183731	0.125098	0.680874	-0.554541	56
3	K562_peak46787	0.295482	0.135561	0.45878	-1.12413	118
3	WTC11_seq67784_F	0.193008	0.116217	0.602133	-0.731847	215
3	HepG2_DNasePeakNoPromoter42051	0.118868	0.0914292	0.769167	-0.378631	76
3	K562_peak62827	0.109828	0.0704005	0.64101	-0.641582	89
3	K562_peak63486	0.14674	0.086492	0.589422	-0.762626	69
3	WTC11_seq50287_F	0.133452	0.0742207	0.556159	-0.846431	128
3	WTC11_seq20561_F	0.102681	0.10141	0.987624	-0.0179663	107
3	WTC11_seq71734_F	0.262395	0.366764	1.39775	0.48311	61
3	WTC11_seq31071_F	0.110253	0.115472	1.04734	0.066727	53
3	ENSG00000125430	0.189176	0.30029	1.58736	0.666629	133
3	C:SLEA_hg18:chr2:210861483-210861650|11:V_HNF4_Q6:AAGGTCCAG;23:V_COUPTF_Q6:CCCCCTGACCTTTGCCCCCTGCC;49:V_AHRARNT_02:GGGGATCGCGTGCCAGCCC;71:V_HNF3ALPHA_Q6:TGTTTGCTTTG;85:V_Rxra_UP:GGCCGTGACCCCGTGAT;105:V_XBP1_01:GTGATGACGTGTCCCAT;125:V_HNF6_Q6:CAAAATCAATAA;140:V_HNF1_C:AGTTAATGATTAACCAA_Reversed:	0.223959	0.662659	2.95884	1.56503	35
3	WTC11_seq78473_F	0.228399	0.130744	0.572435	-0.804816	62
3	HepG2_DNasePeakNoPromoter53417	0.208497	0.422627	2.02702	1.01936	89
3	HepG2_DNasePeakNoPromoter42164	0.107596	0.0618906	0.575213	-0.797832	25
3	WTC11_seq47809_F	0.265403	0.234024	0.881766	-0.181532	51
3	K562_peak57166	0.178407	0.0899992	0.50446	-0.987188	77
3	K562_peak80875	0.107138	0.0679754	0.634465	-0.656387	140
3	K562_peak67494	0.144377	0.0747872	0.517999	-0.948978	93
3	K562_peak80458	0.226277	0.142325	0.628984	-0.668906	65
3	K562_peak32413	0.110892	0.105397	0.950449	-0.0733183	147
3	K562_peak19720	0.0741504	0.0636149	0.857917	-0.22109	82
3	WTC11_seq45973_F	0.223757	0.331888	1.48325	0.568766	66
3	HepG2_DNasePeakNoPromoter1511	0.135911	0.185	1.36119	0.444866	37
3	WTC11_seq6955_F	0.169559	0.250949	1.48001	0.565607	187
3	WTC11_seq49559_F	0.208266	0.277903	1.33436	0.416152	86
3	K562_peak61357	0.204758	0.259354	1.26664	0.341002	32
3	WTC11_seq8035_F	0.128349	0.101801	0.793157	-0.334322	130
3	WTC11_seq49605_F	0.317018	0.324345	1.02311	0.0329648	91
3	K562_peak35110	0.178712	0.0738487	0.413228	-1.27499	34
3	K562_peak30602	0.156896	0.0670481	0.42734	-1.22654	62
3	HepG2_DNasePeakNoPromoter2590	0.106191	0.0972543	0.915844	-0.126826	96
3	HepG2_DNasePeakNoPromoter138	0.207026	0.131363	0.634524	-0.656253	64
3	HepG2_DNasePeakNoPromoter23592	0.161035	0.269785	1.67532	0.744433	39
3	HepG2_DNasePeakNoPromoter44517	0.163956	0.109082	0.665315	-0.587891	90
3	WTC11_seq19507_F	0.133841	0.25356	1.89449	0.921809	84
3	K562_peak4048	0.207541	0.0938673	0.452284	-1.1447	14
3	K562_peak84299	0.115514	0.114548	0.991633	-0.0121213	76
3	HepG2_DNasePeakNoPromoter24075	0.113092	0.203626	1.80053	0.848423	76
3	WTC11_seq62954_F	0.163261	0.0999252	0.61206	-0.708256	170
3	HepG2_DNasePeakNoPromoter43066	0.148243	0.121216	0.817682	-0.290387	56
3	WTC11_seq28706_F	0.0537327	0.0276116	0.51387	-0.960526	54
3	HepG2_DNasePeakNoPromoter61310	0.114769	0.0872126	0.759897	-0.396125	66
3	WTC11_seq61772_F	0.188891	0.106199	0.562227	-0.830775	83
3	K562_peak59273	0.113706	0.0581084	0.511039	-0.968495	26
3	WTC11_seq74279_F	0.214372	0.165513	0.772083	-0.373172	104
3	HepG2_DNasePeakNoPromoter37396	0.25026	0.24564	0.981538	-0.0268838	98
3	K562_peak24982	0.187207	0.152983	0.817187	-0.291261	141
3	HepG2_DNasePeakNoPromoter7540	0.168024	0.118248	0.703761	-0.506842	65
3	WTC11_seq8850_F	0.125959	0.294475	2.33787	1.22519	49
3	HepG2_DNasePeakNoPromoter52115	0.0847318	0.0766863	0.905047	-0.143935	31
3	HepG2_DNasePeakNoPromoter43860	0.281842	0.733758	2.60344	1.38042	47
3	WTC11_seq61521_F	0.200264	0.103154	0.515092	-0.957098	73
3	K562_peak5422	0.204085	0.13269	0.650172	-0.621108	30
3	K562_peak79161	0.0764413	0.0540388	0.706932	-0.500357	66
3	WTC11_seq80111_F	0.31774	0.213064	0.670561	-0.57656	26
3	WTC11_seq15564_F	0.22653	0.15394	0.679558	-0.557331	61
3	WTC11_seq82900_F	0.148243	0.0970856	0.654908	-0.610637	74
3	WTC11_seq78810_F	0.134332	0.131861	0.981608	-0.0267808	98
3	C:SLEA_hg18:chr2:210861483-210861650|17:V_Rxra_UP:GGCCGTGACCCCGTGAT;37:V_HNF6_Q6:CAAAATCAATAA;52:V_PPARA_02:CCGGGTCATTGGGGTCAGG;74:V_HNF3ALPHA_Q6:TGTTTGCTTTG;88:V_XBP1_01:GTGATGACGTGTCCCAT;108:V_COUPTF_Q6:CCCCCTGACCTTTGCCCCCTGCC;134:V_HNF1_C:AGTTAATGATTAACCAA_Reversed:	0.174603	0.422648	2.42063	1.27538	40
3	K562_peak44066	0.204034	0.0866038	0.424458	-1.23631	35
3	K562_peak75465	0.102973	0.0662659	0.643525	-0.635932	89
3	K562_peak77826	0.245229	0.330212	1.34654	0.429262	95
3	K562_peak44967	0.103753	0.0655515	0.631802	-0.662455	55
3	HepG2_DNasePeakNoPromoter41449	0.201456	0.175038	0.868866	-0.202795	46
3	K562_peak63740	0.142641	0.0704005	0.493549	-1.01874	69
3	HepG2_DNasePeakNoPromoter8926	0.09488	0.0592004	0.62395	-0.680497	43
3	K562_peak9015	0.139835	0.0722793	0.516889	-0.952073	90
3	K562_peak14123	0.21454	0.289983	1.35165	0.434724	65
3	K562_peak12074	0.088946	0.0618906	0.695822	-0.52321	64
3	HepG2_DNasePeakNoPromoter28690	0.281791	0.262295	0.930813	-0.103436	136
3	ENSG00000106477	0.0844214	0.153953	1.82362	0.866807	51
3	UWpeak66023_0	0.246416	0.0845989	0.343318	-1.54238	16
3	K562_peak75610	0.0792929	0.163878	2.06674	1.04736	128
3	HepG2_DNasePeakNoPromoter54709	0.166748	0.153919	0.923066	-0.115494	68
3	WTC11_seq34602_F	0.181996	0.160565	0.882245	-0.180749	85
3	K562_peak86733	0.250901	0.282914	1.12759	0.173243	91
3	HepG2_DNasePeakNoPromoter4790	0.160358	0.123592	0.770727	-0.375709	44
3	HepG2_DNasePeakNoPromoter10369	0.103695	0.141683	1.36635	0.450326	56
3	WTC11_seq19353_F	0.0864446	0.0704005	0.8144	-0.29619	77
3	HepG2_DNasePeakNoPromoter63880	0.0976128	0.0689489	0.706352	-0.501542	96
3	HepG2_DNasePeakNoPromoter7425	0.149909	0.093227	0.621891	-0.685267	88
3	HepG2_DNasePeakNoPromoter50703	0.119749	0.182526	1.52424	0.608093	120
3	WTC11_seq79230_F	0.258041	0.0762231	0.295391	-1.7593	75
3	K562_peak23711	0.114274	0.198717	1.73895	0.798212	28
3	K562_peak20009	0.184194	0.13667	0.741992	-0.430525	55
3	K562_peak37144	0.235445	0.133307	0.566193	-0.820634	50
3	WTC11_seq11695_F	0.221962	0.104753	0.471942	-1.08332	88
3	HepG2_DNasePeakNoPromoter51419	0.193361	0.199395	1.03121	0.0443357	45
3	ENSG00000198088	0.0753171	0.0524987	0.697035	-0.520698	199
3	K562_peak59532	0.158753	0.116929	0.736545	-0.441154	90
3	HepG2_DNasePeakNoPromoter21314	0.144657	0.0905149	0.625722	-0.676406	95
3	HepG2_DNasePeakNoPromoter41084	0.130783	0.269908	2.06378	1.04529	85
3	HepG2_DNasePeakNoPromoter34162	0.0550891	0.0404971	0.735119	-0.44395	74
3	HepG2_DNasePeakNoPromoter14483	0.18069	0.216854	1.20014	0.263204	120
3	K562_peak16082	0.0954669	0.0475432	0.498007	-1.00576	54
3	WTC11_seq32847_F	0.179878	0.202305	1.12468	0.169509	25
3	WTC11_seq13504_F	0.233983	0.10383	0.44375	-1.17218	70
3	WTC11_seq73093_F	0.235686	0.641147	2.72034	1.44379	27
3	HepG2_DNasePeakNoPromoter58237	0.166868	0.0645779	0.387	-1.3696	18
3	K562_peak14831	0.226495	0.162134	0.715842	-0.482287	98
3	HepG2_DNasePeakNoPromoter63577	0.112498	0.0764782	0.679817	-0.556783	138
3	HepG2_DNasePeakNoPromoter45786	0.200846	0.103467	0.515159	-0.956911	65
3	HepG2_DNasePeakNoPromoter35015	0.204994	0.187331	0.913835	-0.129994	82
3	WTC11_seq76841_F	0.236568	0.127626	0.539491	-0.890329	99
3	HepG2_DNasePeakNoPromoter33558	0.220694	0.191087	0.865845	-0.20782	72
3	HepG2_DNasePeakNoPromoter33183	0.107596	0.0603433	0.560833	-0.834358	15
3	K562_peak6003	0.0817556	0.0828811	1.01377	0.0197262	82
3	ENSG00000122873	0.124333	0.255516	2.05509	1.0392	95
3	HepG2_DNasePeakNoPromoter49380	0.247424	0.113633	0.459266	-1.1226	76
3	K562_peak50354	0.211742	0.238241	1.12514	0.170108	182
3	WTC11_seq65865_F	0.177733	0.122177	0.687418	-0.54074	53
3	HepG2_DNasePeakNoPromoter27912	0.138553	0.105865	0.764077	-0.38821	37
3	HepG2_DNasePeakNoPromoter34045	0.145511	0.121644	0.835983	-0.258455	20
3	K562_peak78430	0.0789037	0.0831396	1.05369	0.0754442	29
3	WTC11_seq4111_F	0.130012	0.156515	1.20386	0.267663	15
3	WTC11_seq49918_F	0.269852	0.436916	1.61909	0.695186	78
3	K562_peak66660	0.192192	0.213117	1.10887	0.149095	62
3	K562_peak59914	0.230136	0.158401	0.688294	-0.538902	47
3	WTC11_seq77312_F	0.204432	0.153373	0.750237	-0.414583	7
3	WTC11_seq40155_F	0.223082	0.310768	1.39306	0.478262	19
3	K562_peak71566	0.0717306	0.050765	0.707717	-0.498755	83
3	HepG2_DNasePeakNoPromoter45870	0.112174	0.107313	0.956658	-0.0639245	93
3	K562_peak7710	0.186268	0.102681	0.551253	-0.859213	61
3	K562_peak50804	0.114283	0.295068	2.58192	1.36844	58
3	K562_peak23835	0.273806	0.1431	0.522632	-0.936132	69
3	HepG2_DNasePeakNoPromoter54330	0.182173	0.109352	0.600266	-0.736326	62
3	K562_peak65329	0.237822	0.187333	0.787703	-0.344277	141
3	HepG2_DNasePeakNoPromoter21659	0.203848	0.092386	0.45321	-1.14175	42
3	WTC11_seq35276_F	0.18048	0.345532	1.91452	0.936979	142
3	WTC11_seq53836_F	0.163338	0.0874857	0.53561	-0.900745	82
3	WTC11_seq25305_F	0.244112	0.482267	1.9756	0.982291	62
3	K562_peak87251	0.176274	0.288236	1.63515	0.709427	93
3	HepG2_DNasePeakNoPromoter26740	0.105665	0.122137	1.15589	0.209008	103
3	K562_peak62422	0.1807	0.101749	0.563083	-0.828582	93
3	K562_peak45778	0.150634	0.0939556	0.623733	-0.681	37
3	HepG2_DNasePeakNoPromoter20556	0.121512	0.139896	1.1513	0.203259	99
3	K562_peak21939	0.192792	0.0813399	0.421906	-1.24501	56
3	HepG2_DNasePeakNoPromoter10040	0.161906	0.106872	0.660084	-0.599278	90
3	HepG2_DNasePeakNoPromoter50125	0.13802	0.0811513	0.58797	-0.766187	28
3	WTC11_seq52268_F	0.157807	0.160001	1.0139	0.019918	10
3	K562_peak75120	0.227464	0.0979064	0.430426	-1.21616	82
3	K562_peak47739	0.164502	0.145159	0.882415	-0.180471	29
3	HepG2_DNasePeakNoPromoter54053	0.134668	0.172595	1.28163	0.357977	30
3	WTC11_seq23232_F	0.199742	0.102119	0.511256	-0.967882	12
3	HepG2_DNasePeakNoPromoter20396	0.234084	0.138747	0.592723	-0.754571	141
3	HepG2_DNasePeakNoPromoter21364	0.212278	0.341788	1.6101	0.687149	127
3	ENSG00000243509	0.177619	0.099067	0.557751	-0.842307	146
3	K562_peak34365	0.236711	0.672105	2.83935	1.50556	63
3	K562_peak13927	0.240449	0.104822	0.435941	-1.19779	70
3	HepG2_DNasePeakNoPromoter11810	0.157962	0.250133	1.5835	0.66312	92
3	HepG2_DNasePeakNoPromoter30351	0.183525	0.114677	0.624855	-0.678406	81
3	HepG2_DNasePeakNoPromoter11425	0.21041	0.106159	0.504537	-0.986968	35
3	K562_peak6061	0.127578	0.0655515	0.513815	-0.960679	55
3	HepG2_DNasePeakNoPromoter15301	0.154094	0.13666	0.886859	-0.173224	84
3	WTC11_seq27906_F	0.164113	0.119692	0.729325	-0.455367	90
3	WTC11_seq12159_F	0.0526024	0.0469337	0.892234	-0.164507	2
3	K562_peak20535	0.102505	0.0919749	0.897269	-0.156388	61
3	K562_peak50390	0.123471	0.0987586	0.799854	-0.322191	121
3	HepG2_DNasePeakNoPromoter16640	0.175369	0.131091	0.747513	-0.419829	57
3	WTC11_seq71495_F	0.13942	0.0895234	0.642113	-0.639102	70
3	WTC11_seq52269_F	0.225795	0.149896	0.663858	-0.591053	114
3	K562_peak54048	0.152245	0.139159	0.914049	-0.129656	48
3	WTC11_seq40522_F	0.202201	0.21722	1.07428	0.103365	126
3	WTC11_seq29765_F	0.123283	0.108912	0.883431	-0.178811	122
3	K562_peak18150	0.0980318	0.0915207	0.933581	-0.0991529	29
3	K562_peak44312	0.125791	0.0919867	0.731266	-0.451531	81
3	K562_peak13325	0.233789	0.176808	0.756274	-0.403019	161
3	WTC11_seq16880_F	0.152366	0.172013	1.12895	0.17498	86
3	K562_peak42265	0.221481	0.102088	0.460933	-1.11737	72
3	HepG2_DNasePeakNoPromoter3087	0.0829749	0.0366952	0.442245	-1.17708	73
3	K562_peak27195	0.156462	0.0955435	0.610649	-0.711586	31
3	K562_peak3853	0.265745	0.0538779	0.202743	-2.30228	41
3	WTC11_seq13034_F	0.256057	0.251888	0.983718	-0.0236827	65
3	HepG2_DNasePeakNoPromoter61402	0.166937	0.173106	1.03696	0.0523547	32
3	WTC11_seq41873_F	0.143652	0.123905	0.862532	-0.21335	74
3	K562_peak40452	0.0907874	0.0918659	1.01188	0.0170375	66
3	HepG2_DNasePeakNoPromoter35902	0.106161	0.150284	1.41561	0.501429	69
3	HepG2_DNasePeakNoPromoter8857	0.134567	0.106204	0.789231	-0.34148	49
3	K562_peak64309	0.159226	0.127649	0.801685	-0.318892	90
3	WTC11_seq73875_F	0.213347	0.16422	0.769731	-0.377575	69
3	K562_peak63878	0.205628	0.146388	0.71191	-0.490234	26
3	WTC11_seq4897_F	0.248414	0.358354	1.44257	0.528638	18
3	WTC11_seq32524_F	0.157052	0.161551	1.02864	0.0407415	94
3	HepG2_DNasePeakNoPromoter51285	0.137185	0.138035	1.0062	0.00891648	79
3	K562_peak82892	0.0971232	0.0969516	0.998232	-0.00255261	99
3	WTC11_seq54675_F	0.108532	0.0655905	0.604345	-0.726555	22
3	HepG2_DNasePeakNoPromoter64329	0.143057	0.0381041	0.266356	-1.90857	70
3	HepG2_DNasePeakNoPromoter65452	0.114396	0.135707	1.18629	0.246455	76
3	WTC11_seq23810_F	0.219515	0.125784	0.573008	-0.803372	72
3	HepG2_DNasePeakNoPromoter31774	0.104241	0.105844	1.01538	0.0220209	123
3	WTC11_seq68451_F	0.111715	0.150015	1.34284	0.425286	154
3	K562_peak62274	0.170687	0.13067	0.765554	-0.385425	136
3	WTC11_seq70644_F	0.204432	0.274059	1.34059	0.422864	39
3	WTC11_seq179_F	0.305011	0.388733	1.27449	0.349919	45
3	HepG2_DNasePeakNoPromoter41256	0.132747	0.104137	0.784475	-0.3502	78
3	WTC11_seq82706_F	0.247471	0.21975	0.887985	-0.171393	39
3	ENSG00000242173	0.115957	0.0685557	0.591214	-0.758247	168
3	HepG2_DNasePeakNoPromoter40816	0.252811	0.413463	1.63547	0.709703	44
3	WTC11_seq63989_F	0.163687	0.130249	0.795721	-0.329665	60
3	WTC11_seq6657_F	0.173273	0.117976	0.68087	-0.554549	140
3	WTC11_seq25058_F	0.172153	0.0816409	0.474233	-1.07633	33
3	K562_peak2932	0.26636	0.0895092	0.336046	-1.57327	59
3	WTC11_seq2010_F	0.201498	0.103681	0.51455	-0.958616	109
3	WTC11_seq23582_F	0.158185	0.08456	0.534564	-0.903564	151
3	WTC11_seq35549_F	0.131984	0.0659753	0.499872	-1.00037	24
3	HepG2_DNasePeakNoPromoter36042	0.147287	0.106048	0.720008	-0.473915	89
3	HepG2_DNasePeakNoPromoter44538	0.0701366	0.0885283	1.26223	0.335972	80
3	ENSG00000172901	0.229538	0.17656	0.769197	-0.378574	26
3	K562_peak82489	0.119092	0.182132	1.52933	0.612903	72
3	K562_peak50905	0.166688	0.690595	4.14304	2.05069	41
3	K562_peak37673	0.221396	0.122861	0.554939	-0.849598	36
3	HepG2_DNasePeakNoPromoter48533	0.169762	0.129403	0.762258	-0.391648	29
3	K562_peak46804	0.129701	0.0927727	0.715283	-0.483414	48
3	HepG2_DNasePeakNoPromoter14697	0.134704	0.0705311	0.523599	-0.933466	76
3	K562_peak64769	0.199362	0.0804577	0.403577	-1.30908	28
3	K562_peak62663	0.156856	0.359282	2.29051	1.19567	180
3	K562_peak61265	0.0899194	0.157593	1.7526	0.809498	111
3	K562_peak35336	0.0918152	0.0595387	0.648463	-0.624905	49
3	HepG2_DNasePeakNoPromoter58141	0.287539	0.581221	2.02137	1.01533	162
3	WTC11_seq76664_F	0.138679	0.0618798	0.446208	-1.16421	71
3	HepG2_DNasePeakNoPromoter23555	0.0813894	0.116206	1.42777	0.513768	100
3	HepG2_DNasePeakNoPromoter6578	0.146696	0.0943603	0.643237	-0.636578	101
3	WTC11_seq8567_F	0.185902	0.0959626	0.5162	-0.953997	23
3	HepG2_DNasePeakNoPromoter37656	0.151624	0.0796774	0.525495	-0.928252	115
3	HepG2_DNasePeakNoPromoter13392	0.0836857	0.0586671	0.701041	-0.51243	11
3	HepG2_DNasePeakNoPromoter56573	0.102162	0.0722291	0.707007	-0.500204	65
3	HepG2_DNasePeakNoPromoter41033	0.14107	0.10141	0.718864	-0.47621	11
3	WTC11_seq69853_F	0.203179	0.11481	0.565067	-0.823507	165
3	HepG2_DNasePeakNoPromoter24281	0.158247	0.298125	1.88393	0.913742	97
3	ENSG00000150540	0.13175	0.326346	2.47701	1.3086	48
3	WTC11_seq32805_F	0.103683	0.0589719	0.568769	-0.814086	65
3	HepG2_DNasePeakNoPromoter62199	0.230277	0.251119	1.09051	0.125	96
3	HepG2_DNasePeakNoPromoter19353	0.148678	0.269411	1.81205	0.85762	32
3	K562_peak38978	0.190252	0.436947	2.29668	1.19955	64
3	WTC11_seq8203_F	0.167816	0.0658397	0.392332	-1.34985	85
3	HepG2_DNasePeakNoPromoter48069	0.171018	0.166342	0.972657	-0.0399971	138
3	WTC11_seq77453_F	0.236421	0.157892	0.667845	-0.582414	172
3	K562_peak23807	0.177733	0.0899562	0.506133	-0.982413	17
3	ENSG00000147465	0.0692439	0.0497497	0.71847	-0.477	74
3	WTC11_seq72785_F	0.0697404	0.0462748	0.66353	-0.591767	172
3	HepG2_DNasePeakNoPromoter62906	0.0918152	0.123788	1.34823	0.431062	119
3	HepG2_DNasePeakNoPromoter29663	0.146442	0.36859	2.51697	1.33169	76
3	ENSG00000107882	0.148617	0.220787	1.48561	0.571059	63
3	HepG2_DNasePeakNoPromoter55719	0.159041	0.116361	0.731639	-0.450796	92
3	K562_peak10256	0.163386	0.156446	0.957519	-0.062627	17
3	HepG2_DNasePeakNoPromoter22634	0.163848	0.114864	0.701041	-0.51243	18
3	K562_peak41227	0.190242	0.216595	1.13852	0.187161	68
3	K562_peak54681	0.0799284	0.0563922	0.705535	-0.503211	27
3	HepG2_DNasePeakNoPromoter53742	0.116921	0.266265	2.27731	1.18733	39
3	K562_peak32382	0.112092	0.0731024	0.652162	-0.616698	133
3	WTC11_seq1960_F	0.218718	0.264016	1.20711	0.271551	178
3	WTC11_seq79448_F	0.096324	0.102368	1.06275	0.0877993	111
3	WTC11_seq22318_F	0.159142	0.119283	0.74954	-0.415922	42
3	WTC11_seq28129_F	0.252956	0.344903	1.36349	0.447306	67
3	K562_peak20515	0.262901	0.0947249	0.360306	-1.4727	42
3	HepG2_DNasePeakNoPromoter25861	0.0967001	0.126479	1.30795	0.387309	157
3	HepG2_DNasePeakNoPromoter30502	0.197598	0.168316	0.851812	-0.231392	52
3	HepG2_DNasePeakNoPromoter26809	0.224132	0.112524	0.502044	-0.994114	68
3	WTC11_seq65567_F	0.236618	0.201014	0.849529	-0.235265	76
3	K562_peak54472	0.0908588	0.0745417	0.820413	-0.285578	50
3	K562_peak18925	0.147251	0.115753	0.786093	-0.347227	52
3	K562_peak40581	0.15647	0.0900888	0.575758	-0.796467	117
3	WTC11_seq9585_F	0.174045	0.092449	0.531178	-0.912733	181
3	HepG2_DNasePeakNoPromoter11971	0.180522	0.138287	0.766038	-0.384512	83
3	HepG2_DNasePeakNoPromoter14084	0.0821863	0.121539	1.47882	0.564449	58
3	WTC11_seq13981_F	0.181478	0.162424	0.895005	-0.160033	19
3	WTC11_seq69949_F	0.221084	0.508249	2.29889	1.20094	55
3	K562_peak17590	0.215465	0.151146	0.701485	-0.511515	104
3	WTC11_seq17097_F	0.26275	0.206793	0.787032	-0.345505	72
3	WTC11_seq79656_F	0.154357	0.0935703	0.606194	-0.722149	78
3	WTC11_seq15646_F	0.125971	0.145761	1.1571	0.210513	72
3	WTC11_seq71665_F	0.181	0.188573	1.04184	0.0591299	59
3	K562_peak61531	0.0681441	0.0472689	0.693661	-0.527697	39
3	K562_peak50870	0.19959	0.111887	0.560581	-0.835006	79
3	K562_peak74416	0.144709	0.141129	0.975262	-0.0361376	91
3	WTC11_seq47733_F	0.189299	0.309321	1.63403	0.708438	40
3	WTC11_seq70868_F	0.228829	0.0910116	0.397727	-1.33015	80
3	HepG2_DNasePeakNoPromoter23928	0.127066	0.081655	0.642621	-0.637961	41
3	WTC11_seq22194_F	0.22402	0.375018	1.67404	0.743331	51
3	WTC11_seq74751_F	0.0923532	0.0980578	1.06177	0.0864718	15
3	WTC11_seq58355_F	0.182269	0.333113	1.82759	0.86994	155
3	WTC11_seq79766_F	0.296584	0.336609	1.13495	0.182632	48
3	K562_peak23670	0.105917	0.0622691	0.587904	-0.766346	46
3	K562_peak28366	0.195368	0.355477	1.81952	0.863561	54
3	WTC11_seq48826_F	0.129115	0.183773	1.42333	0.509265	10
3	HepG2_DNasePeakNoPromoter20387	0.226385	0.201365	0.889482	-0.168963	90
3	K562_peak43759	0.160353	0.119389	0.74454	-0.42558	61
3	HepG2_DNasePeakNoPromoter1148	0.140648	0.0642873	0.457079	-1.12949	50
3	K562_peak74996	0.253448	0.33971	1.34035	0.422615	17
3	WTC11_seq23183_F	0.224639	0.120441	0.536154	-0.89928	40
3	K562_peak73416	0.143461	0.0830813	0.579121	-0.788064	45
3	HepG2_DNasePeakNoPromoter10514	0.0919518	0.0828523	0.90104	-0.150336	104
3	K562_peak3962	0.217583	0.137449	0.631707	-0.662673	41
3	K562_peak51442	0.1865	0.172984	0.927531	-0.108533	94
3	HepG2_DNasePeakNoPromoter65169	0.129713	0.0961023	0.740885	-0.432679	71
3	HepG2_DNasePeakNoPromoter9756	0.154221	0.117334	0.760819	-0.394374	11
3	K562_peak10823	0.0803383	0.0382174	0.475706	-1.07186	4
3	WTC11_seq79576_F	0.208232	0.0631314	0.303179	-1.72176	100
3	WTC11_seq26828_F	0.202133	0.0932226	0.461194	-1.11655	77
3	WTC11_seq80223_F	0.133175	0.0787499	0.591325	-0.757977	52
3	K562_peak55617	0.17737	0.084572	0.476811	-1.06851	65
3	WTC11_seq32772_F	0.0765126	0.238021	3.11087	1.63732	2
3	ENSG00000188782	0.0765126	0.11901	1.55543	0.637317	5
3	WTC11_seq61328_F	0.173747	0.159053	0.915426	-0.127484	80
3	HepG2_DNasePeakNoPromoter5491	0.115589	0.168961	1.46174	0.547691	69
3	HepG2_DNasePeakNoPromoter5683	0.148678	0.0992921	0.667833	-0.58244	54
3	K562_peak34171	0.117558	0.077664	0.660642	-0.59806	35
3	K562_peak56274	0.180036	0.463516	2.57457	1.36433	90
3	K562_peak59165	0.190571	0.195844	1.02767	0.0393771	73
3	K562_peak54715	0.196363	0.0647433	0.329713	-1.60072	31
3	ENSG00000203760	0.136783	0.134905	0.986274	-0.0199392	115
3	WTC11_seq43825_F	0.175206	0.0991813	0.566084	-0.820911	93
3	ENSG00000104524	0.194325	0.151773	0.781025	-0.356559	10
3	WTC11_seq44180_F	0.133153	0.0988587	0.742443	-0.429648	134
3	WTC11_seq63314_F	0.12309	0.0914201	0.742711	-0.429127	99
3	K562_peak66856	0.0601612	0.0327671	0.544655	-0.876586	30
3	K562_peak13326	0.1452	0.199925	1.37689	0.461418	32
3	WTC11_seq18217_F	0.148502	0.384892	2.59184	1.37398	36
3	HepG2_DNasePeakNoPromoter40414	0.175381	0.292916	1.67017	0.739994	79
3	WTC11_seq21825_F	0.171028	0.129166	0.755233	-0.405006	50
3	HepG2_DNasePeakNoPromoter1892	0.212726	0.0674148	0.316909	-1.65786	63
3	HepG2_DNasePeakNoPromoter22076	0.125579	0.103972	0.827939	-0.272404	141
3	HepG2_DNasePeakNoPromoter64498	0.122109	0.10946	0.896413	-0.157765	42
3	WTC11_seq16373_F	0.162837	0.149471	0.91792	-0.12356	173
3	WTC11_seq50137_F	0.135621	0.0899302	0.6631	-0.592702	85
3	ENSG00000105639	0.166528	0.32755	1.96694	0.975953	50
3	K562_peak80468	0.135563	0.0872379	0.643524	-0.635935	88
3	K562_peak85723	0.112511	0.0731011	0.649725	-0.622099	107
3	HepG2_DNasePeakNoPromoter21437	0.175364	0.111544	0.63607	-0.652742	142
3	HepG2_DNasePeakNoPromoter12971	0.153025	0.138684	0.90628	-0.141972	56
3	HepG2_DNasePeakNoPromoter60519	0.103196	0.149337	1.44712	0.533189	118
3	WTC11_seq21604_F	0.231563	0.133583	0.576877	-0.793665	84
3	seq8966_shuffled_0	0.116338	0.0762148	0.655115	-0.61018	63
3	WTC11_seq44352_F	0.260256	0.109091	0.41917	-1.25439	84
3	WTC11_seq74537_F	0.131942	0.0865508	0.655974	-0.60829	136
3	K562_peak19219	0.18047	0.277084	1.53534	0.618562	68
3	HepG2_DNasePeakNoPromoter39477	0.148699	0.101211	0.680643	-0.55503	62
3	K562_peak33281	0.226266	0.108865	0.481137	-1.05548	56
3	ENSG00000169247	0.232011	0.0913819	0.393868	-1.34421	57
3	WTC11_seq2809_F	0.103466	0.0966102	0.933739	-0.0989087	32
3	WTC11_seq40923_F	0.107596	0.178516	1.65913	0.730427	3
3	K562_peak69582	0.188765	0.169649	0.898734	-0.154034	75
3	K562_peak48872	0.118825	0.506606	4.26345	2.09202	144
3	K562_peak9152	0.3112	1.45714	4.68231	2.22722	51
3	K562_peak18643	0.188983	0.380047	2.01101	1.00792	51
3	ENSG00000163220	0.0917314	0.282336	3.07786	1.62193	136
3	WTC11_seq69889_F	0.0961842	0.0482289	0.501422	-0.995902	43
3	HepG2_DNasePeakNoPromoter31368	0.137863	0.148896	1.08003	0.111071	122
3	WTC11_seq64858_F	0.345296	0.18155	0.525781	-0.927467	57
3	K562_peak39617	0.146589	0.189045	1.28963	0.366953	132
3	HepG2_DNasePeakNoPromoter32098	0.250315	0.235824	0.94211	-0.0860326	28
3	WTC11_seq49915_F	0.123162	0.0769685	0.624937	-0.678217	146
3	K562_peak68058	0.173617	0.190471	1.09708	0.133663	48
3	WTC11_seq12349_F	0.246416	0.329015	1.3352	0.417057	118
3	WTC11_seq38618_F	0.123798	0.0824973	0.666386	-0.585569	142
3	ENSG00000138398	0.119045	0.132678	1.11452	0.156418	103
3	WTC11_seq16406_F	0.225029	0.131318	0.583562	-0.777042	69
3	WTC11_seq2864_F	0.242599	0.221109	0.911415	-0.13382	66
3	HepG2_DNasePeakNoPromoter63419	0.152613	0.109416	0.716948	-0.48006	57
3	WTC11_seq67604_F	0.0879715	0.0468704	0.532791	-0.908359	52
3	K562_peak4890	0.176936	0.0968253	0.547235	-0.869767	50
3	K562_peak68886	0.125704	0.211834	1.68518	0.752905	142
3	WTC11_seq54589_F	0.15709	0.0749263	0.476964	-1.06805	79
3	WTC11_seq7737_F	0.16868	0.159963	0.948319	-0.0765554	94
3	K562_peak69974	0.159466	0.123013	0.771402	-0.374445	146
3	WTC11_seq69015_F	0.192238	0.140578	0.731268	-0.451528	44
3	WTC11_seq74220_F	0.196908	0.154999	0.787169	-0.345256	50
3	WTC11_seq62413_F	0.138679	0.0970478	0.699801	-0.514983	116
3	K562_peak65653	0.243129	0.117511	0.483326	-1.04893	37
3	K562_peak74171	0.105546	0.0693229	0.6568	-0.606473	55
3	HepG2_DNasePeakNoPromoter21095	0.115964	0.121315	1.04614	0.0650768	47
3	HepG2_DNasePeakNoPromoter14659	0.271893	0.197074	0.72482	-0.464306	41
3	WTC11_seq56380_F	0.20055	0.173979	0.867512	-0.205044	96
3	K562_peak43007	0.237032	0.110179	0.464827	-1.10523	66
3	K562_peak58243	0.201287	0.190313	0.945483	-0.0808773	64
3	HepG2_DNasePeakNoPromoter13670	0.16276	0.398278	2.44702	1.29103	167
3	HepG2_DNasePeakNoPromoter21554	0.25894	0.104954	0.405319	-1.30287	100
3	K562_peak17282	0.245478	0.0933086	0.38011	-1.39551	17
3	HepG2_DNasePeakNoPromoter58951	0.1865	0.176288	0.945245	-0.0812392	192
3	HepG2_DNasePeakNoPromoter21736	0.084861	0.171143	2.01675	1.01203	58
3	WTC11_seq37536_F	0.157489	0.14393	0.913907	-0.12988	89
3	HepG2_DNasePeakNoPromoter50919	0.0898192	0.0822068	0.915248	-0.127766	22
3	WTC11_seq78192_F	0.195224	0.0976501	0.500196	-0.999434	147
3	K562_peak67493	0.24258	0.113067	0.466104	-1.10128	65
3	HepG2_DNasePeakNoPromoter43164	0.106944	0.180344	1.68634	0.7539	43
3	K562_peak55426	0.217702	0.412597	1.89524	0.922377	39
3	K562_peak68253	0.132941	0.0378822	0.284955	-1.81119	29
3	WTC11_seq40704_F	0.150257	0.100219	0.666987	-0.58427	56
3	WTC11_seq23788_F	0.246653	0.510889	2.07129	1.05053	113
3	WTC11_seq3839_F	0.230205	0.108992	0.473456	-1.0787	42
3	K562_peak8441	0.136723	0.0920388	0.673177	-0.570941	65
3	HepG2_DNasePeakNoPromoter34980	0.114621	0.175224	1.52872	0.612325	96
3	WTC11_seq63957_F	0.155312	0.0833729	0.536808	-0.897523	68
3	K562_peak57914	0.204156	0.116045	0.568411	-0.814993	25
3	WTC11_seq76503_F	0.0968363	0.0736332	0.760388	-0.395192	83
3	WTC11_seq80337_F	0.137723	0.0798141	0.579527	-0.787052	124
3	ENSG00000169851	0.0936926	0.0730079	0.779229	-0.359881	80
3	K562_peak71812	0.225273	0.132375	0.587619	-0.767046	147
3	K562_peak55496	0.22629	0.480849	2.12492	1.08741	52
3	HepG2_DNasePeakNoPromoter53778	0.125016	0.0949688	0.759652	-0.396589	69
3	ENSG00000132846	0.0811208	0.0365717	0.45083	-1.14934	54
3	WTC11_seq21157_F	0.121193	0.108078	0.891783	-0.165235	133
3	WTC11_seq41288_F	0.231419	0.0949665	0.410365	-1.28502	60
3	HepG2_DNasePeakNoPromoter21769	0.214893	0.151277	0.703966	-0.506423	47
3	WTC11_seq48490_F	0.166774	0.155468	0.932208	-0.101276	71
3	HepG2_DNasePeakNoPromoter1413	0.137139	0.153586	1.11992	0.163402	58
3	WTC11_seq51195_F	0.197811	0.185865	0.93961	-0.0898666	51
3	HepG2_DNasePeakNoPromoter11185	0.166574	0.0849276	0.509848	-0.971862	35
3	HepG2_DNasePeakNoPromoter32464	0.112434	0.0617466	0.549183	-0.864641	42
3	controlhigh_12_4	0.224606	0.111258	0.495346	-1.01349	63
3	HepG2_DNasePeakNoPromoter47761	0.111083	0.166223	1.49639	0.581488	143
3	HepG2_DNasePeakNoPromoter37480	0.156911	0.220002	1.40208	0.48757	47
3	C:SLEA_hg18:chr2:210861483-210861650|11:V_HNF4_Q6:AAGGTCCAG;23:V_COUPTF_Q6:CCCCCTGACCTTTGCCCCCTGCC;49:V_HNF1_C:AGTTAATGATTAACCAA;69:V_HNF3ALPHA_Q6:TGTTTGCTTTG;83:V_Rxra_UP:GGCCGTGACCCCGTGAT;103:V_HNF6_Q6:CAAAATCAATAA;118:V_XBP1_01:GTGATGACGTGTCCCAT;138:V_PPARA_02:CCGGGTCATTGGGGTCAGG_Reversed:	0.204892	0.528133	2.57761	1.36604	38
3	K562_peak83921	0.171054	0.0918363	0.536885	-0.897315	273
3	HepG2_DNasePeakNoPromoter15597	0.132702	0.0868096	0.654172	-0.612259	75
3	K562_peak73359	0.179167	0.278473	1.55426	0.636232	44
3	HepG2_DNasePeakNoPromoter49289	0.204588	0.245017	1.19761	0.26016	68
3	WTC11_seq77039_F	0.144765	0.0477718	0.329994	-1.59949	43
3	WTC11_seq79743_F	0.218181	0.212459	0.973774	-0.0383406	23
3	K562_peak78230	0.106864	0.0747107	0.69912	-0.516388	48
3	HepG2_DNasePeakNoPromoter31062	0.22897	0.13403	0.58536	-0.772603	100
3	WTC11_seq25180_F	0.153574	0.230821	1.503	0.587842	60
3	K562_peak55306	0.171615	0.0901378	0.525231	-0.928976	79
3	K562_peak42281	0.215719	0.131557	0.609854	-0.713464	135
3	K562_peak25933	0.115557	0.334541	2.89502	1.53357	90
3	K562_peak22929	0.166228	0.269358	1.62042	0.696365	45
3	HepG2_DNasePeakNoPromoter6581	0.185228	0.712407	3.8461	1.9434	78
3	HepG2_DNasePeakNoPromoter44414	0.187906	0.0969239	0.515811	-0.955087	101
3	HepG2_DNasePeakNoPromoter10961	0.128769	0.070037	0.543895	-0.878601	82
3	HepG2_DNasePeakNoPromoter60553	0.16752	0.529972	3.16363	1.66158	160
3	K562_peak19997	0.168567	0.122572	0.727143	-0.459688	47
3	WTC11_seq66175_F	0.0824199	0.0662593	0.803924	-0.314869	101
3	WTC11_seq77004_F	0.15955	0.122848	0.769967	-0.377132	106
3	K562_peak54042	0.192323	0.101269	0.526557	-0.925338	100
3	HepG2_DNasePeakNoPromoter58969	0.147827	0.153482	1.03825	0.0541541	22
3	HepG2_DNasePeakNoPromoter25085	0.125915	0.321135	2.55041	1.35073	129
3	K562_peak39332	0.117607	0.108198	0.919998	-0.120297	90
3	K562_peak39409	0.123468	0.190124	1.53986	0.622802	93
3	WTC11_seq45889_F	0.184587	0.252101	1.36576	0.449702	29
3	HepG2_DNasePeakNoPromoter12405	0.190598	0.06178	0.324137	-1.62532	6
3	WTC11_seq52707_F	0.204465	0.556046	2.71952	1.44335	110
3	ENSG00000154025	0.110447	0.113724	1.02967	0.0421845	155
3	HepG2_DNasePeakNoPromoter59053	0.159191	0.103023	0.647164	-0.627797	196
3	WTC11_seq1482_F	0.232569	0.186554	0.802146	-0.318062	70
3	WTC11_seq64780_F	0.18283	0.106536	0.582708	-0.779155	85
3	HepG2_DNasePeakNoPromoter17656	0.122762	0.0744234	0.606242	-0.722034	69
3	ENSG00000160877	0.125203	0.277031	2.21266	1.14578	10
3	HepG2_DNasePeakNoPromoter28245	0.129851	0.149741	1.15318	0.205612	116
3	seq26929_shuffled_0	0.169015	0.119115	0.70476	-0.504797	31
3	K562_peak36186	0.20526	0.49203	2.39711	1.26129	12
3	K562_peak39634	0.201935	0.109738	0.543433	-0.879827	78
3	K562_peak76918	0.116419	0.118996	1.02213	0.0315759	112
3	K562_peak61341	0.172153	0.100572	0.584201	-0.775464	30
3	K562_peak4003	0.232033	0.180155	0.776421	-0.365088	45
3	K562_peak52692	0.203715	0.282407	1.38628	0.471222	99
3	WTC11_seq49886_F	0.152394	0.0846324	0.555354	-0.848521	52
3	HepG2_DNasePeakNoPromoter1853	0.0966333	0.0926972	0.959267	-0.0599954	105
3	K562_peak77347	0.236137	0.385493	1.6325	0.70708	99
3	HepG2_DNasePeakNoPromoter28908	0.0882021	0.0892112	1.01144	0.0164125	53
3	WTC11_seq46928_F	0.107065	0.0818546	0.764534	-0.387347	107
3	K562_peak52577	0.129578	0.0678051	0.523277	-0.934354	30
3	K562_peak10193	0.260639	0.346859	1.3308	0.412293	130
3	K562_peak47658	0.181718	0.270123	1.4865	0.571917	98
3	K562_peak29893	0.265403	0.093331	0.351657	-1.50776	49
3	K562_peak45662	0.186711	0.134589	0.720844	-0.472241	67
3	K562_peak50300	0.206584	0.258745	1.25249	0.3248	54
3	HepG2_DNasePeakNoPromoter50245	0.114154	0.110198	0.965347	-0.0508807	69
3	WTC11_seq22191_F	0.113912	0.169021	1.48378	0.569279	66
3	HepG2_DNasePeakNoPromoter21228	0.110062	0.092715	0.842391	-0.247438	63
3	WTC11_seq76551_F	0.117922	0.0625537	0.530467	-0.914666	90
3	WTC11_seq30188_F	0.221773	0.229378	1.0343	0.0486478	217
3	HepG2_DNasePeakNoPromoter40061	0.125843	0.156328	1.24224	0.312949	56
3	WTC11_seq43130_F	0.202599	0.116664	0.575835	-0.796272	89
3	ENSG00000136931	0.133529	0.19805	1.48319	0.568707	77
3	HepG2_DNasePeakNoPromoter33047	0.170275	0.531476	3.12128	1.64214	83
3	HepG2_DNasePeakNoPromoter26306	0.159959	0.297358	1.85896	0.894498	59
3	HepG2_DNasePeakNoPromoter4538	0.123673	0.0683197	0.55242	-0.856162	28
3	HepG2_DNasePeakNoPromoter9056	0.124701	0.12997	1.04226	0.0597085	64
3	WTC11_seq72607_F	0.20834	0.391481	1.87905	0.910002	66
3	WTC11_seq59254_F	0.0962034	0.0661114	0.687204	-0.541189	67
3	K562_peak84472	0.195856	0.140364	0.716669	-0.480621	22
3	K562_peak53739	0.192467	0.12042	0.625665	-0.676538	112
3	HepG2_DNasePeakNoPromoter48012	0.157807	0.456799	2.89466	1.53339	49
3	HepG2_DNasePeakNoPromoter4357	0.181239	0.374128	2.06428	1.04564	29
3	K562_peak29237	0.237037	0.101029	0.426217	-1.23034	43
3	HepG2_DNasePeakNoPromoter41588	0.258693	0.214608	0.829586	-0.269537	61
3	HepG2_DNasePeakNoPromoter19982	0.0979849	0.111418	1.13709	0.185352	152
3	K562_peak37077	0.144682	0.136093	0.940637	-0.0882902	93
3	K562_peak64964	0.209998	0.167505	0.797651	-0.326171	57
3	K562_peak4019	0.107249	0.0903527	0.842459	-0.247322	123
3	WTC11_seq81100_F	0.118435	0.0968286	0.817566	-0.290592	179
3	WTC11_seq77941_F	0.206487	0.108821	0.527012	-0.924093	88
3	HepG2_DNasePeakNoPromoter15664	0.204094	0.0929818	0.455583	-1.13421	52
3	K562_peak85724	0.224236	0.102977	0.459235	-1.12269	45
3	K562_peak83348	0.140426	0.105021	0.747869	-0.419143	51
3	HepG2_DNasePeakNoPromoter38	0.135911	0.0968669	0.712725	-0.488583	37
3	WTC11_seq50563_F	0.16846	0.0955933	0.567453	-0.817428	100
3	K562_peak8339	0.159112	0.0859435	0.540146	-0.888578	10
3	K562_peak65110	0.207847	0.139111	0.669298	-0.579279	124
3	HepG2_DNasePeakNoPromoter51783	0.118426	0.108263	0.914184	-0.129444	50
3	HepG2_DNasePeakNoPromoter23986	0.208117	0.291659	1.40142	0.486889	72
3	C:SLEA_hg18:chr9:82902419-82902586|59:V_GATA4_Q3:AGATAACAGGGA;91:V_XBP1_01:GTGATGACGTGTCCCAT	0.204114	0.137364	0.672974	-0.571377	78
3	ENSG00000163464	0.207887	0.208919	1.00496	0.00714309	162
3	WTC11_seq15655_F	0.1366	0.0665744	0.487367	-1.03692	91
3	WTC11_seq9631_F	0.122147	0.131318	1.07509	0.104452	34
3	WTC11_seq42424_F	0.10577	0.065829	0.622379	-0.684135	109
3	WTC11_seq74046_F	0.268791	0.150788	0.560988	-0.833957	143
3	K562_peak8238	0.162372	0.113829	0.701041	-0.51243	21
3	WTC11_seq36142_F	0.232981	0.229204	0.983788	-0.0235806	99
3	WTC11_seq29365_F	0.135201	0.109867	0.812621	-0.299345	65
3	WTC11_seq63674_F	0.118237	0.226122	1.91244	0.935414	90
3	WTC11_seq54799_F	0.234947	0.145747	0.62034	-0.688868	60
3	HepG2_DNasePeakNoPromoter51620	0.186973	0.155279	0.830491	-0.267964	90
3	WTC11_seq60191_F	0.101887	0.0727609	0.714135	-0.485732	97
3	K562_peak70280	0.0671194	0.0337635	0.503037	-0.991264	27
3	HepG2_DNasePeakNoPromoter34582	0.0803383	0.0448264	0.557971	-0.841738	34
3	HepG2_DNasePeakNoPromoter1718	0.0973848	0.140328	1.44096	0.527031	84
3	WTC11_seq29225_F	0.167294	0.089785	0.536689	-0.897842	123
3	WTC11_seq38004_F	0.236886	0.18753	0.791648	-0.337069	81
3	HepG2_DNasePeakNoPromoter34885	0.213341	0.202442	0.948914	-0.0756506	61
3	WTC11_seq50593_F	0.111992	0.081431	0.727112	-0.45975	30
3	K562_peak24377	0.189047	0.285832	1.51196	0.596421	106
3	WTC11_seq17897_F	0.196901	0.178138	0.904713	-0.144468	79
3	WTC11_seq48003_F	0.245677	0.215392	0.876727	-0.1898	23
3	HepG2_DNasePeakNoPromoter26586	0.221623	0.194555	0.877866	-0.187928	86
3	HepG2_DNasePeakNoPromoter30730	0.169573	0.237032	1.39781	0.483173	138
3	K562_peak84819	0.0843378	0.0590226	0.699836	-0.514911	98
3	WTC11_seq1893_F	0.166101	0.0669433	0.403027	-1.31105	127
3	HepG2_DNasePeakNoPromoter8835	0.236352	0.215224	0.910608	-0.135098	79
3	K562_peak32187	0.136452	0.190934	1.39927	0.484673	130
3	WTC11_seq10736_F	0.200607	0.369184	1.84034	0.879969	119
3	K562_peak14107	0.138302	0.269339	1.94748	0.961606	113
3	K562_peak16011	0.0707059	0.136491	1.9304	0.948901	27
3	WTC11_seq29075_F	0.228505	0.253442	1.10913	0.149429	124
3	HepG2_DNasePeakNoPromoter37838	0.143663	0.13301	0.925847	-0.111154	70
3	HepG2_DNasePeakNoPromoter65040	0.229538	0.289005	1.25907	0.332363	71
3	K562_peak5202	0.299267	0.230965	0.77177	-0.373757	85
3	WTC11_seq81270_F	0.146481	0.0856451	0.584682	-0.774275	94
3	WTC11_seq48380_F	0.164792	0.136699	0.829525	-0.269643	151
3	K562_peak47173	0.226048	0.119056	0.526682	-0.924995	36
3	WTC11_seq2392_F	0.238655	0.219003	0.917654	-0.123977	106
3	HepG2_DNasePeakNoPromoter42716	0.143461	0.103025	0.718139	-0.477665	40
3	HepG2_DNasePeakNoPromoter15483	0.145454	0.378542	2.60249	1.37989	35
3	ENSG00000254469	0.0566672	0.0474365	0.837108	-0.256515	59
3	WTC11_seq1804_F	0.132558	0.093331	0.704075	-0.506198	149
3	K562_peak67359	0.188891	0.225868	1.19576	0.257931	23
3	WTC11_seq55736_F	0.186841	0.123321	0.660029	-0.599398	125
3	WTC11_seq39395_F	0.174997	0.198698	1.13544	0.183248	110
3	K562_peak61720	0.266402	0.112284	0.421485	-1.24645	78
3	K562_peak40994	0.222641	0.0835522	0.375278	-1.41397	51
3	K562_peak10950	0.0984441	0.0648517	0.658767	-0.60216	57
3	HepG2_DNasePeakNoPromoter15279	0.160062	0.0765785	0.478431	-1.06362	69
3	WTC11_seq20517_F	0.0712302	0.0945495	1.32738	0.408582	171
3	HepG2_DNasePeakNoPromoter24109	0.0923369	0.0586976	0.635689	-0.653606	54
3	WTC11_seq81150_F	0.205628	0.0921911	0.44834	-1.15733	131
3	WTC11_seq54485_F	0.224995	0.0831396	0.369518	-1.43628	59
3	K562_peak54797	0.173511	0.140937	0.812267	-0.299974	73
3	HepG2_DNasePeakNoPromoter28947	0.219238	0.0951567	0.434034	-1.20412	38
3	WTC11_seq4464_F	0.136641	0.0933178	0.682942	-0.550166	60
3	HepG2_DNasePeakNoPromoter59986	0.14321	0.105336	0.735538	-0.443128	56
3	K562_peak49887	0.125625	0.405369	3.22681	1.69011	110
3	HepG2_DNasePeakNoPromoter22163	0.240102	0.315431	1.31374	0.393677	109
3	HepG2_DNasePeakNoPromoter63116	0.203599	0.143239	0.703535	-0.507305	98
3	WTC11_seq11192_F	0.0830496	0.0992804	1.19544	0.257536	108
3	HepG2_DNasePeakNoPromoter892	0.133038	0.180323	1.35542	0.438744	127
3	HepG2_DNasePeakNoPromoter57931	0.132426	0.207591	1.5676	0.648562	38
3	WTC11_seq32227_F	0.152737	0.125889	0.824219	-0.2789	115
3	WTC11_seq15536_F	0.109349	0.12985	1.18748	0.2479	44
3	ENSG00000164334	0.122083	0.12325	1.00956	0.0137312	101
3	WTC11_seq39250_F	0.104429	0.286132	2.73996	1.45415	110
3	K562_peak12934	0.079416	0.196834	2.47852	1.30948	55
3	ENSG00000120210	0.12097	0.223659	1.84888	0.886652	154
3	HepG2_DNasePeakNoPromoter33757	0.20169	0.501086	2.48444	1.31292	33
3	WTC11_seq45025_F	0.139719	0.119812	0.857523	-0.221753	22
3	HepG2_DNasePeakNoPromoter42512	0.197525	0.101969	0.516234	-0.953904	107
3	K562_peak32771	0.136857	0.0735933	0.537737	-0.895028	62
3	WTC11_seq64387_F	0.185902	0.274897	1.47872	0.564351	71
3	K562_peak9987	0.151802	0.145947	0.961427	-0.0567504	42
3	HepG2_DNasePeakNoPromoter37607	0.111149	0.262897	2.36527	1.24201	106
3	HepG2_DNasePeakNoPromoter32880	0.222053	0.32941	1.48348	0.568981	68
3	HepG2_DNasePeakNoPromoter65626	0.164502	0.107277	0.652131	-0.616767	44
3	HepG2_DNasePeakNoPromoter29640	0.127521	0.0920049	0.721488	-0.470953	26
3	HepG2_DNasePeakNoPromoter28906	0.178674	0.110325	0.617462	-0.695579	32
3	HepG2_DNasePeakNoPromoter18465	0.129972	0.132545	1.0198	0.028287	133
3	K562_peak37535	0.143896	0.0815244	0.566551	-0.819722	65
3	WTC11_seq36175_F	0.223845	0.244087	1.09043	0.124895	62
3	HepG2_DNasePeakNoPromoter23982	0.0554832	0.0270212	0.487016	-1.03796	82
3	WTC11_seq8801_F	0.0888931	0.0586774	0.660089	-0.599268	162
3	HepG2_DNasePeakNoPromoter31977	0.109856	0.16188	1.47356	0.559311	72
3	HepG2_DNasePeakNoPromoter58195	0.13885	0.0686046	0.494091	-1.01715	55
3	ENSG00000176956	0.21041	0.137449	0.653242	-0.61431	2
3	K562_peak55950	0.213142	0.169536	0.795412	-0.330227	6
3	K562_peak18126	0.277069	0.124953	0.450983	-1.14885	98
3	WTC11_seq14357_F	0.224805	0.338939	1.5077	0.592348	96
3	WTC11_seq25903_F	0.100891	0.0676676	0.670702	-0.576256	91
3	HepG2_DNasePeakNoPromoter54370	0.11386	0.142005	1.24719	0.318685	141
3	HepG2_DNasePeakNoPromoter13179	0.261817	0.260769	0.995999	-0.00578366	27
3	K562_peak13289	0.142119	0.125173	0.880756	-0.183186	138
3	HepG2_DNasePeakNoPromoter44048	0.133028	0.103201	0.775784	-0.366273	87
3	WTC11_seq4928_F	0.102017	0.134795	1.3213	0.401955	71
3	K562_peak49647	0.292034	0.25039	0.857399	-0.221961	86
3	HepG2_DNasePeakNoPromoter6999	0.144144	0.253107	1.75592	0.812231	41
3	ENSG00000101197	0.158279	0.344327	2.17544	1.12131	151
3	K562_peak65873	0.193425	0.115831	0.598843	-0.73975	57
3	HepG2_DNasePeakNoPromoter45182	0.175501	0.128196	0.730458	-0.453127	149
3	HepG2_DNasePeakNoPromoter27420	0.225625	0.182858	0.810452	-0.303202	76
3	HepG2_DNasePeakNoPromoter40986	0.150257	0.131538	0.87542	-0.191952	37
3	HepG2_DNasePeakNoPromoter57768	0.0814568	0.106197	1.30373	0.382641	58
3	HepG2_DNasePeakNoPromoter54426	0.132069	0.177184	1.34161	0.423963	67
3	HepG2_DNasePeakNoPromoter6355	0.160916	0.299035	1.85833	0.894007	59
3	K562_peak86446	0.0740129	0.0747434	1.00987	0.0141684	87
3	HepG2_DNasePeakNoPromoter43503	0.194173	0.218452	1.12504	0.169973	85
3	HepG2_DNasePeakNoPromoter18041	0.189703	0.164626	0.867808	-0.204552	102
3	WTC11_seq23852_F	0.102851	0.187683	1.82481	0.867748	64
3	K562_peak59855	0.240221	0.15471	0.644031	-0.634798	46
3	K562_peak79397	0.120367	0.0647587	0.538008	-0.894301	40
3	K562_peak79996	0.205723	0.0959458	0.466383	-1.10041	49
3	WTC11_seq4447_F	0.269751	0.198706	0.736629	-0.440989	65
3	K562_peak77710	0.107809	0.0609407	0.565266	-0.822998	100
3	HepG2_DNasePeakNoPromoter10130	0.163785	0.144992	0.885256	-0.175834	23
3	K562_peak20210	0.13593	0.134264	0.987746	-0.017788	39
3	ENSG00000138136	0.124011	0.0764929	0.616822	-0.697073	103
3	HepG2_DNasePeakNoPromoter15336	0.156108	0.108777	0.696802	-0.521179	75
3	K562_peak42505	0.0860767	0.119122	1.38391	0.468746	44
3	WTC11_seq10674_F	0.168411	0.125497	0.74518	-0.424339	68
3	K562_peak26880	0.132702	0.10141	0.764198	-0.387983	95
3	HepG2_DNasePeakNoPromoter65018	0.0777879	0.0628017	0.807346	-0.308741	44
3	HepG2_DNasePeakNoPromoter7117	0.0993193	0.071561	0.720514	-0.472902	25
3	WTC11_seq46156_F	0.184678	0.161793	0.876085	-0.190858	125
3	ENSG00000188848	0.0754196	0.0379301	0.50292	-0.991598	34
3	K562_peak24086	0.0935997	0.0834013	0.891042	-0.166434	81
3	HepG2_DNasePeakNoPromoter8303	0.203622	0.410561	2.01629	1.0117	61
3	K562_peak63781	0.137018	0.134409	0.980959	-0.0277348	117
3	WTC11_seq43488_F	0.148518	0.233704	1.57357	0.654038	138
3	HepG2_DNasePeakNoPromoter1171	0.0674853	0.0263745	0.390819	-1.35543	97
3	K562_peak59656	0.178848	0.0968845	0.541713	-0.884399	29
3	HepG2_DNasePeakNoPromoter49975	0.114769	0.0949016	0.826892	-0.274228	93
3	K562_peak76437	0.0823343	0.120687	1.46581	0.5517	22
3	WTC11_seq63669_F	0.150555	0.150527	0.999809	-0.000275855	90
3	seq54692_shuffled_0	0.109792	0.0794315	0.723474	-0.466987	48
3	WTC11_seq48760_F	0.122839	0.0779434	0.634519	-0.656266	95
3	K562_peak24877	0.191664	0.1054	0.549918	-0.862711	24
3	K562_peak63663	0.19427	0.264281	1.36038	0.444008	71
3	HepG2_DNasePeakNoPromoter8170	0.127066	0.18103	1.4247	0.510654	83
3	K562_peak81566	0.249623	0.147729	0.591811	-0.756792	89
3	HepG2_DNasePeakNoPromoter65139	0.227639	0.155591	0.683498	-0.54899	135
3	K562_peak50513	0.17448	0.129294	0.741026	-0.432404	110
3	K562_peak5135	0.172997	1.25695	7.26575	2.86111	50
3	WTC11_seq62919_F	0.126467	0.0923717	0.730404	-0.453234	64
3	WTC11_seq68795_F	0.153025	0.0583318	0.381191	-1.39141	119
3	WTC11_seq82165_F	0.106506	0.203881	1.91427	0.936791	157
3	HepG2_DNasePeakNoPromoter64296	0.139237	0.201329	1.44595	0.532019	162
3	HepG2_DNasePeakNoPromoter28586	0.167164	0.279088	1.66955	0.739459	91
3	HepG2_DNasePeakNoPromoter9260	0.101456	0.203558	2.00637	1.00459	124
3	HepG2_DNasePeakNoPromoter8121	0.182501	0.223732	1.22592	0.293862	121
3	WTC11_seq47294_F	0.281256	0.121046	0.430375	-1.21633	475
3	K562_peak71506	0.282601	0.124806	0.441634	-1.17908	82
3	HepG2_DNasePeakNoPromoter37596	0.078956	0.0487445	0.617362	-0.695811	136
3	WTC11_seq6670_F	0.147355	0.0885035	0.600613	-0.735491	69
3	WTC11_seq67680_F	0.159161	0.183876	1.15529	0.208251	52
3	WTC11_seq70241_F	0.15832	0.159299	1.00619	0.00889735	55
3	WTC11_seq34417_F	0.188126	0.160397	0.852602	-0.230055	96
3	HepG2_DNasePeakNoPromoter16562	0.218567	0.247289	1.13141	0.178121	67
3	WTC11_seq23695_F	0.0862788	0.297042	3.44282	1.78359	70
3	K562_peak46369	0.15972	0.141471	0.885746	-0.175035	14
3	WTC11_seq42347_F	0.270682	0.10228	0.377861	-1.40407	52
3	ENSG00000012048	0.084302	0.0676011	0.801892	-0.31852	96
3	K562_peak54002	0.112826	0.121629	1.07802	0.10839	95
3	K562_peak4551	0.123536	0.0805695	0.652194	-0.616627	89
3	K562_peak18195	0.142868	0.190948	1.33654	0.418504	144
3	WTC11_seq20390_F	0.264762	0.154211	0.582451	-0.779793	122
3	ENSG00000159248	0.082661	0.0457364	0.553301	-0.853864	41
3	HepG2_DNasePeakNoPromoter63191	0.0967361	0.0579835	0.599398	-0.738413	178
3	WTC11_seq61431_F	0.189907	0.136527	0.718914	-0.476108	79
3	HepG2_DNasePeakNoPromoter60056	0.131165	0.156605	1.19396	0.255754	111
3	K562_peak20775	0.167659	0.0854257	0.509519	-0.972791	82
3	WTC11_seq61767_F	0.163373	0.0998785	0.611354	-0.70992	115
3	HepG2_DNasePeakNoPromoter6845	0.154533	0.152607	0.987541	-0.0180879	91
3	K562_peak75891	0.146151	0.0634862	0.434387	-1.20295	15
3	K562_peak45754	0.216545	0.101711	0.469697	-1.0902	52
3	HepG2_DNasePeakNoPromoter54896	0.118356	0.0697719	0.589511	-0.762408	31
3	WTC11_seq17570_F	0.130745	0.0576004	0.440554	-1.18261	87
3	HepG2_DNasePeakNoPromoter44072	0.0758576	0.115038	1.5165	0.600745	72
3	K562_peak59909	0.203053	0.115271	0.567691	-0.816823	12
3	HepG2_DNasePeakNoPromoter13960	0.209621	0.480767	2.2935	1.19755	187
3	K562_peak84830	0.166905	0.114554	0.686344	-0.542997	81
3	K562_peak58526	0.192688	0.108066	0.560833	-0.834358	50
3	K562_peak31411	0.245877	0.345391	1.40473	0.490295	107
3	HepG2_DNasePeakNoPromoter44809	0.0839773	0.238675	2.84214	1.50698	81
3	WTC11_seq75848_F	0.154799	0.216798	1.40051	0.485952	123
3	K562_peak37556	0.0771104	0.0817149	1.05971	0.0836731	63
3	HepG2_DNasePeakNoPromoter52072	0.113994	0.056266	0.49359	-1.01862	36
3	K562_peak57328	0.155416	0.080644	0.51889	-0.9465	53
3	K562_peak52399	0.182818	0.0977241	0.534544	-0.903621	112
3	WTC11_seq48180_F	0.0922251	0.0681428	0.738875	-0.436599	48
3	HepG2_DNasePeakNoPromoter37799	0.230578	0.190941	0.8281	-0.272122	68
3	WTC11_seq58222_F	0.140721	0.0778587	0.553284	-0.853908	88
3	HepG2_DNasePeakNoPromoter27898	0.148913	0.190484	1.27916	0.3552	49
3	K562_peak46979	0.191178	0.0795832	0.416279	-1.26438	45
3	HepG2_DNasePeakNoPromoter19971	0.14547	0.148646	1.02183	0.0311587	49
3	HepG2_DNasePeakNoPromoter9870	0.138978	0.102301	0.736093	-0.442041	63
3	WTC11_seq75176_F	0.170616	0.0815353	0.477887	-1.06526	55
3	HepG2_DNasePeakNoPromoter45817	0.179122	0.241661	1.34914	0.432043	69
3	K562_peak63096	0.105205	0.197792	1.88006	0.910782	5
3	WTC11_seq62787_F	0.187839	0.162927	0.867377	-0.205269	74
3	ENSG00000184601	0.161059	0.0812623	0.504549	-0.986932	74
3	WTC11_seq47488_F	0.267794	0.439165	1.63993	0.713638	2
3	HepG2_DNasePeakNoPromoter20162	0.369174	0.398936	1.08062	0.111859	14
3	HepG2_DNasePeakNoPromoter49590	0.222482	0.348046	1.56437	0.645585	60
3	HepG2_DNasePeakNoPromoter54438	0.166309	0.129068	0.776072	-0.365737	53
3	ENSG00000114491	0.0951743	0.233769	2.45622	1.29644	40
3	HepG2_DNasePeakNoPromoter39874	0.173969	0.0886053	0.509316	-0.973368	78
3	HepG2_DNasePeakNoPromoter32732	0.157042	0.0773735	0.492692	-1.02124	74
3	HepG2_DNasePeakNoPromoter42268	0.231451	0.246871	1.06662	0.0930527	74
3	WTC11_seq65496_F	0.199286	0.103196	0.517827	-0.949459	45
3	K562_peak67928	0.179839	0.229879	1.27825	0.354171	27
3	HepG2_DNasePeakNoPromoter61776	0.0808962	0.0458162	0.566358	-0.820214	35
3	HepG2_DNasePeakNoPromoter9496	0.206106	0.10169	0.493385	-1.01921	89
3	HepG2_DNasePeakNoPromoter14240	0.186051	0.37966	2.04062	1.02901	31
3	HepG2_DNasePeakNoPromoter52991	0.122237	0.083902	0.686389	-0.542902	72
3	ENSG00000266094	0.147009	0.232614	1.58231	0.662029	92
3	K562_peak72995	0.219291	0.123081	0.561269	-0.833235	83
3	WTC11_seq13262_F	0.168401	0.168652	1.00149	0.00214325	64
3	K562_peak32396	0.327271	0.179773	0.549309	-0.864311	15
3	WTC11_seq5295_F	0.183425	0.114221	0.622712	-0.683363	27
3	HepG2_DNasePeakNoPromoter57258	0.181258	0.207817	1.14653	0.19727	103
3	ENSG00000243989	0.205541	0.468118	2.27749	1.18745	54
3	HepG2_DNasePeakNoPromoter10781	0.145658	0.150768	1.03508	0.049738	110
3	K562_peak80381	0.191899	0.105222	0.548322	-0.866905	92
3	WTC11_seq33730_F	0.112976	0.154001	1.36313	0.446928	15
3	K562_peak40173	0.149143	0.0932035	0.624928	-0.678239	100
3	WTC11_seq30650_F	0.209593	0.162387	0.774773	-0.368155	40
3	WTC11_seq60076_F	0.237373	0.148615	0.626081	-0.67558	129
3	HepG2_DNasePeakNoPromoter37162	0.158149	0.145351	0.919075	-0.121746	41
3	WTC11_seq29627_F	0.133214	0.284476	2.13548	1.09456	6
3	HepG2_DNasePeakNoPromoter38509	0.154071	0.0884197	0.573888	-0.801159	95
3	K562_peak14661	0.210949	0.126353	0.598973	-0.739436	70
3	WTC11_seq76887_F	0.247925	0.15185	0.612482	-0.70726	70
3	HepG2_DNasePeakNoPromoter13607	0.118829	0.125431	1.05555	0.0779994	52
3	HepG2_DNasePeakNoPromoter57700	0.110448	0.123474	1.11793	0.160836	82
3	K562_peak47508	0.176936	0.107143	0.605548	-0.723688	74
3	WTC11_seq73714_F	0.10875	0.0704708	0.64801	-0.625912	142
3	K562_peak82229	0.204758	0.101486	0.49564	-1.01263	32
3	HepG2_DNasePeakNoPromoter31358	0.217714	0.112066	0.51474	-0.958086	90
3	WTC11_seq12705_F	0.252294	0.140107	0.555334	-0.848572	28
3	WTC11_seq35658_F	0.0946844	0.0732165	0.773269	-0.370957	24
3	WTC11_seq34179_F	0.129912	0.201144	1.54831	0.630695	17
3	WTC11_seq69093_F	0.141336	0.288679	2.04251	1.03034	26
3	HepG2_DNasePeakNoPromoter2057	0.137208	0.0691111	0.503697	-0.989373	38
3	WTC11_seq5075_F	0.197907	0.150858	0.762267	-0.391632	82
3	HepG2_DNasePeakNoPromoter31237	0.093641	0.237533	2.53663	1.34292	54
3	HepG2_DNasePeakNoPromoter30825	0.170606	0.106784	0.625909	-0.675976	101
3	HepG2_DNasePeakNoPromoter8853	0.321353	0.519958	1.61803	0.694236	19
3	WTC11_seq61768_F	0.127936	0.167666	1.31055	0.39017	72
3	K562_peak41901	0.130123	0.0855679	0.657591	-0.604737	184
3	HepG2_DNasePeakNoPromoter43642	0.183938	0.177079	0.96271	-0.0548261	55
3	WTC11_seq58740_F	0.208213	0.329442	1.58224	0.661966	36
3	K562_peak13592	0.243884	0.0952693	0.390633	-1.35611	54
3	HepG2_DNasePeakNoPromoter39564	0.11178	0.116496	1.04219	0.0596167	23
3	WTC11_seq22165_F	0.224671	0.114131	0.507995	-0.977115	111
3	K562_peak83456	0.202639	0.477215	2.355	1.23573	79
3	HepG2_DNasePeakNoPromoter61716	0.233124	0.132979	0.570419	-0.809905	35
3	HepG2_DNasePeakNoPromoter15967	0.201849	0.280336	1.38884	0.473881	142
3	K562_peak83805	0.18757	0.371517	1.98068	0.985996	133
3	HepG2_DNasePeakNoPromoter54608	0.175369	0.212069	1.20927	0.274137	57
3	HepG2_DNasePeakNoPromoter50119	0.222291	0.129603	0.583035	-0.778347	96
3	HepG2_DNasePeakNoPromoter10200	0.187866	0.111587	0.593973	-0.751532	146
3	K562_peak85259	0.222596	0.150858	0.677721	-0.561236	61
3	HepG2_DNasePeakNoPromoter27773	0.206374	0.113766	0.551265	-0.859183	108
3	K562_peak24578	0.145605	0.174094	1.19566	0.257807	86
3	WTC11_seq67270_F	0.135965	0.0887028	0.652394	-0.616184	110
3	WTC11_seq21325_F	0.217918	0.129939	0.596277	-0.745946	99
3	K562_peak77425	0.156892	0.0881611	0.561924	-0.831554	46
3	HepG2_DNasePeakNoPromoter60010	0.130735	0.292795	2.23961	1.16325	61
3	K562_peak56751	0.102216	0.111384	1.08969	0.123915	39
3	HepG2_DNasePeakNoPromoter36779	0.184308	0.153931	0.835186	-0.259831	71
3	WTC11_seq24889_F	0.0999525	0.196528	1.96621	0.97542	60
3	HepG2_DNasePeakNoPromoter53592	0.144765	0.129525	0.894722	-0.160489	32
3	WTC11_seq50517_F	0.100612	0.0576967	0.573459	-0.802237	75
3	HepG2_DNasePeakNoPromoter10771	0.196661	0.304859	1.55017	0.63243	47
3	K562_peak72610	0.0985914	0.0652649	0.661973	-0.595155	46
3	WTC11_seq35761_F	0.132913	0.0730627	0.549705	-0.863271	67
3	WTC11_seq61480_F	0.1591	0.145241	0.912891	-0.131486	110
3	K562_peak27733	0.238531	0.117835	0.494001	-1.01741	66
3	HepG2_DNasePeakNoPromoter58956	0.117046	0.0948252	0.810152	-0.303735	62
3	HepG2_DNasePeakNoPromoter16893	0.151747	0.206173	1.35866	0.442184	115
3	K562_peak66963	0.210888	0.114149	0.54128	-0.885554	79
3	HepG2_DNasePeakNoPromoter48307	0.129878	0.1362	1.04868	0.0685715	93
3	HepG2_DNasePeakNoPromoter23617	0.115498	0.0828442	0.717275	-0.479401	58
3	WTC11_seq73570_F	0.250588	0.150106	0.599017	-0.739332	106
3	HepG2_DNasePeakNoPromoter46242	0.180351	0.132659	0.735562	-0.443082	20
3	WTC11_seq72271_F	0.0841204	0.0557718	0.663	-0.59292	21
3	HepG2_DNasePeakNoPromoter32035	0.18981	0.26876	1.41594	0.501759	64
3	WTC11_seq18453_F	0.185937	0.129955	0.69892	-0.516802	101
3	HepG2_DNasePeakNoPromoter44098	0.135314	0.276635	2.0444	1.03167	80
3	WTC11_seq9358_F	0.139277	0.127391	0.914663	-0.128689	47
3	HepG2_DNasePeakNoPromoter36172	0.0960087	0.0557015	0.580172	-0.785448	12
3	HepG2_DNasePeakNoPromoter51074	0.105527	0.0678862	0.643308	-0.636419	103
3	HepG2_DNasePeakNoPromoter48788	0.202218	0.378064	1.86959	0.902719	114
3	HepG2_DNasePeakNoPromoter61913	0.113334	0.0922749	0.814183	-0.296574	39
3	K562_peak83193	0.135022	0.265333	1.9651	0.974606	33
3	WTC11_seq52117_F	0.222017	0.138458	0.623636	-0.681224	102
3	K562_peak5807	0.176936	0.112976	0.638515	-0.647207	29
3	HepG2_DNasePeakNoPromoter23457	0.0825634	0.0915412	1.10874	0.148919	48
3	K562_peak40270	0.179548	0.158427	0.882364	-0.180554	96
3	WTC11_seq38941_F	0.19444	0.110503	0.568315	-0.815238	158
3	K562_peak69438	0.0706271	0.0521428	0.738283	-0.437753	64
3	K562_peak4006	0.172401	0.453268	2.62915	1.3946	57
3	HepG2_DNasePeakNoPromoter2117	0.0895304	0.314754	3.5156	1.81377	53
3	ENSG00000125686	0.0598894	0.0648132	1.08221	0.113987	62
3	WTC11_seq51477_F	0.140685	0.0945703	0.672215	-0.573005	61
3	HepG2_DNasePeakNoPromoter22627	0.134943	0.0746434	0.553147	-0.854266	63
3	HepG2_DNasePeakNoPromoter62577	0.105286	0.139778	1.32761	0.408827	58
3	WTC11_seq975_F	0.108471	0.0895337	0.825419	-0.276802	40
3	WTC11_seq12072_F	0.178937	0.153431	0.857457	-0.221864	128
3	K562_peak12231	0.189031	0.0857821	0.453799	-1.13988	33
3	HepG2_DNasePeakNoPromoter44974	0.232773	0.20706	0.889538	-0.168872	101
3	WTC11_seq39537_F	0.155389	0.1069	0.687951	-0.539623	88
3	WTC11_seq81558_F	0.163581	0.201267	1.23038	0.299107	81
3	WTC11_seq32352_F	0.284596	0.158197	0.555866	-0.847191	36
3	HepG2_DNasePeakNoPromoter49599	0.0936273	0.126774	1.35403	0.437256	75
3	HepG2_DNasePeakNoPromoter61852	0.261198	0.166464	0.63731	-0.649933	28
3	WTC11_seq53697_F	0.0984441	0.0485521	0.493194	-1.01977	57
3	WTC11_seq36183_F	0.108338	0.0867001	0.800275	-0.321433	86
3	HepG2_DNasePeakNoPromoter63705	0.143461	0.0920049	0.641322	-0.640878	26
3	WTC11_seq43930_F	0.219851	0.138136	0.628317	-0.670435	116
3	WTC11_seq47983_F	0.0977662	0.0771053	0.788671	-0.342505	26
3	ENSG00000168071	0.208593	0.127123	0.609433	-0.714461	99
3	K562_peak4333	0.243502	0.0946719	0.388794	-1.36292	74
3	K562_peak15942	0.151258	0.0919725	0.60805	-0.717737	137
3	HepG2_DNasePeakNoPromoter29450	0.222128	0.325478	1.46527	0.551166	181
3	WTC11_seq49421_F	0.166415	0.659753	3.96451	1.98714	4
3	WTC11_seq17538_F	0.253013	0.166401	0.657677	-0.604548	76
3	HepG2_DNasePeakNoPromoter36838	0.198398	0.175119	0.882667	-0.180058	210
3	WTC11_seq77124_F	0.260775	0.244617	0.938038	-0.092281	61
3	HepG2_DNasePeakNoPromoter14292	0.199439	0.126405	0.633804	-0.657891	50
3	HepG2_DNasePeakNoPromoter56237	0.163546	0.402863	2.46331	1.3006	69
3	WTC11_seq69229_F	0.193295	0.0927381	0.479775	-1.05957	94
3	HepG2_DNasePeakNoPromoter22630	0.0842835	0.0896768	1.06399	0.0894857	47
3	K562_peak32526	0.143275	0.0898619	0.627199	-0.673005	76
3	WTC11_seq59130_F	0.175783	0.161279	0.917488	-0.124239	82
3	WTC11_seq69969_F	0.281271	0.220751	0.784833	-0.349542	98
3	K562_peak8041	0.271732	0.160324	0.590006	-0.761198	84
3	K562_peak54024	0.136726	0.0779552	0.570157	-0.81057	212
3	HepG2_DNasePeakNoPromoter64428	0.140805	0.166689	1.18383	0.243465	53
3	K562_peak86661	0.174948	0.099266	0.567402	-0.817556	76
3	HepG2_DNasePeakNoPromoter36347	0.260476	0.434297	1.66732	0.737533	114
3	WTC11_seq54620_F	0.098786	0.194124	1.9651	0.974603	148
3	K562_peak2497	0.175142	0.0944959	0.539538	-0.890203	95
3	HepG2_DNasePeakNoPromoter40288	0.110239	0.143051	1.29765	0.375896	75
3	WTC11_seq48332_F	0.0931205	0.115975	1.24543	0.316644	221
3	WTC11_seq51808_F	0.236214	0.0769725	0.32586	-1.61768	100
3	HepG2_DNasePeakNoPromoter15220	0.202554	0.289983	1.43164	0.517665	41
3	K562_peak9485	0.134668	0.0766727	0.569345	-0.812626	92
3	K562_peak3681	0.102111	0.0813451	0.796637	-0.328005	67
3	HepG2_DNasePeakNoPromoter38367	0.168378	0.12051	0.715711	-0.482551	56
3	K562_peak64482	0.138577	0.0858073	0.619201	-0.69152	93
3	K562_peak17670	0.140387	0.107397	0.765004	-0.38646	27
3	WTC11_seq77338_F	0.262893	0.140717	0.535265	-0.901675	119
3	WTC11_seq3815_F	0.186005	0.100572	0.540696	-0.88711	57
3	K562_peak24713	0.143787	0.0668576	0.464976	-1.10477	87
3	HepG2_DNasePeakNoPromoter63937	0.128052	0.0927499	0.724312	-0.465317	80
3	HepG2_DNasePeakNoPromoter47170	0.135332	0.0643662	0.475618	-1.07213	29
3	HepG2_DNasePeakNoPromoter39352	0.0931282	0.0704005	0.755952	-0.403633	117
3	HepG2_DNasePeakNoPromoter54689	0.212323	0.307348	1.44755	0.533617	24
3	WTC11_seq61993_F	0.108493	0.205544	1.89455	0.921854	15
3	K562_peak56344	0.216363	0.116274	0.537401	-0.895928	97
3	WTC11_seq82514_F	0.117871	0.123948	1.05156	0.0725326	36
3	WTC11_seq4698_F	0.111317	0.0834068	0.749271	-0.41644	132
3	ENSG00000169432	0.224682	0.184743	0.822242	-0.282365	64
3	HepG2_DNasePeakNoPromoter37867	0.170878	0.132308	0.774284	-0.369066	44
3	WTC11_seq68409_F	0.188505	0.191303	1.01485	0.0212598	92
3	WTC11_seq6028_F	0.124864	0.295012	2.36266	1.24041	53
3	HepG2_DNasePeakNoPromoter47765	0.143013	0.332202	2.32288	1.21592	95
3	WTC11_seq17849_F	0.0766694	0.0850741	1.10962	0.150069	60
3	HepG2_DNasePeakNoPromoter12119	0.100423	0.127475	1.26938	0.344129	39
3	HepG2_DNasePeakNoPromoter57628	0.176617	0.0828044	0.468837	-1.09284	89
3	K562_peak29989	0.320513	0.0941944	0.293886	-1.76667	40
3	ENSG00000166575	0.102216	0.181114	1.77187	0.825273	119
3	HepG2_DNasePeakNoPromoter21912	0.111667	0.0975822	0.873867	-0.194515	36
3	HepG2_DNasePeakNoPromoter55496	0.109552	0.0691205	0.630937	-0.664433	164
3	HepG2_DNasePeakNoPromoter52524	0.118947	0.15203	1.27813	0.354031	102
3	HepG2_DNasePeakNoPromoter52953	0.192569	0.0984447	0.511217	-0.967991	51
3	HepG2_DNasePeakNoPromoter54764	0.254195	0.290088	1.1412	0.190552	31
3	HepG2_DNasePeakNoPromoter59940	0.271272	0.253945	0.936125	-0.0952265	43
3	K562_peak29775	0.112998	0.106284	0.940581	-0.0883755	80
3	WTC11_seq79158_F	0.204328	0.389986	1.90863	0.932536	102
3	K562_peak63443	0.102057	0.0938249	0.919336	-0.121335	78
3	K562_peak64855	0.271587	0.115138	0.423944	-1.23805	28
3	WTC11_seq26943_F	0.32334	0.198823	0.614906	-0.701562	12
3	HepG2_DNasePeakNoPromoter58319	0.226384	0.198077	0.874962	-0.192708	140
3	WTC11_seq56834_F	0.152384	0.0916188	0.601237	-0.733994	81
3	HepG2_DNasePeakNoPromoter28569	0.0762314	0.0688229	0.902816	-0.147496	50
3	K562_peak32960	0.254318	0.0804577	0.316367	-1.66033	10
3	K562_peak33703	0.224509	0.175949	0.783706	-0.351615	96
3	HepG2_DNasePeakNoPromoter18170	0.1851	0.13148	0.710317	-0.493465	40
3	K562_peak25422	0.185694	0.169052	0.910379	-0.13546	88
3	K562_peak76963	0.126642	0.0934627	0.73801	-0.438288	57
3	HepG2_DNasePeakNoPromoter42806	0.0767518	0.0744234	0.969664	-0.0444435	59
3	WTC11_seq28787_F	0.0404514	0.0565512	1.39801	0.48337	60
3	HepG2_DNasePeakNoPromoter5990	0.222963	0.200167	0.897758	-0.155601	71
3	K562_peak3770	0.144136	0.0795112	0.551639	-0.858205	84
3	seq6466_shuffled_0	0.160437	0.0901797	0.562086	-0.831137	59
3	HepG2_DNasePeakNoPromoter11292	0.309574	0.170973	0.552283	-0.85652	37
3	K562_peak19079	0.210818	0.0923547	0.438078	-1.19074	81
3	WTC11_seq9185_F	0.118439	0.113436	0.95776	-0.0622642	42
3	K562_peak79714	0.199967	0.115966	0.579924	-0.786065	48
3	K562_peak42760	0.145726	0.0776346	0.532742	-0.90849	56
3	K562_peak82655	0.199542	0.45486	2.27953	1.18873	21
3	K562_peak16926	0.198796	0.0892219	0.448811	-1.15582	69
3	K562_peak63768	0.0699069	0.0725313	1.03754	0.0531673	117
3	HepG2_DNasePeakNoPromoter55395	0.225295	0.138676	0.615533	-0.700093	70
3	HepG2_DNasePeakNoPromoter51829	0.1963	0.283494	1.44418	0.530255	100
3	HepG2_DNasePeakNoPromoter27070	0.0486743	0.0483106	0.992526	-0.0108232	55
3	WTC11_seq50176_F	0.277873	0.136314	0.490561	-1.02749	64
3	K562_peak4061	0.106683	0.0738748	0.692471	-0.530175	54
3	WTC11_seq70223_F	0.226495	0.16503	0.728625	-0.456752	65
3	HepG2_DNasePeakNoPromoter20071	0.164429	0.212285	1.29104	0.368538	64
3	K562_peak75233	0.117502	0.0876414	0.745875	-0.422995	41
3	HepG2_DNasePeakNoPromoter41967	0.215192	0.0885684	0.411579	-1.28076	30
3	K562_peak45715	0.152384	0.179926	1.18074	0.239694	81
3	K562_peak75484	0.17824	0.100267	0.562542	-0.829966	32
3	K562_peak47868	0.188959	0.180168	0.953476	-0.0687312	34
3	K562_peak46367	0.161347	0.074972	0.464662	-1.10575	76
3	K562_peak2872	0.107008	0.183503	1.71485	0.778085	60
3	K562_peak72600	0.104674	0.0778503	0.743744	-0.427123	26
3	K562_peak36425	0.128012	0.0382948	0.299151	-1.74105	25
3	WTC11_seq19662_F	0.0914964	0.0923029	1.00881	0.0126611	44
3	WTC11_seq40100_F	0.0706479	0.0709698	1.00456	0.00655854	52
3	K562_peak63564	0.106439	0.134637	1.26492	0.339048	30
3	K562_peak66417	0.14378	0.175219	1.21866	0.285296	44
3	WTC11_seq49840_F	0.167882	0.11869	0.706986	-0.500247	130
3	K562_peak86451	0.242374	0.245608	1.01334	0.0191216	18
3	K562_peak16721	0.270695	0.138658	0.512229	-0.96514	60
3	K562_peak76878	0.197012	0.174094	0.883672	-0.178417	115
3	WTC11_seq1694_F	0.123991	0.162711	1.31228	0.392074	55
3	ENSG00000181026	0.110715	0.726743	6.56411	2.7146	45
3	K562_peak43963	0.19254	0.100219	0.520511	-0.941999	56
3	WTC11_seq79616_F	0.100807	0.0695923	0.690351	-0.534597	111
3	WTC11_seq60139_F	0.103412	0.0878809	0.849816	-0.234777	167
3	HepG2_DNasePeakNoPromoter56415	0.218539	0.174996	0.800751	-0.320574	59
3	WTC11_seq75380_F	0.187594	0.11438	0.609719	-0.713783	117
3	HepG2_DNasePeakNoPromoter59938	0.128318	0.0731942	0.570412	-0.809924	35
3	K562_peak61889	0.174408	0.0962619	0.551936	-0.857428	69
3	WTC11_seq57321_F	0.140331	0.0870406	0.620252	-0.689075	54
3	K562_peak80561	0.113047	0.0663776	0.587166	-0.76816	24
3	HepG2_DNasePeakNoPromoter50710	0.155493	0.110629	0.711473	-0.491119	30
3	K562_peak10786	0.182804	0.116877	0.639356	-0.645309	65
3	HepG2_DNasePeakNoPromoter36495	0.154787	0.13145	0.849228	-0.235776	56
3	WTC11_seq61023_F	0.182196	0.105601	0.579601	-0.786869	49
3	HepG2_DNasePeakNoPromoter24664	0.145356	0.136626	0.939943	-0.0893551	105
3	HepG2_DNasePeakNoPromoter53072	0.129959	0.212237	1.63311	0.707619	67
3	WTC11_seq58345_F	0.21438	0.168696	0.7869	-0.345747	105
3	K562_peak49881	0.0847993	0.0972657	1.14701	0.197878	145
3	WTC11_seq79710_F	0.0972737	0.0414553	0.426172	-1.23049	40
3	K562_peak86704	0.103366	0.0811024	0.784617	-0.34994	77
3	K562_peak48146	0.137723	0.221807	1.61053	0.68754	54
3	HepG2_DNasePeakNoPromoter50235	0.180351	0.171452	0.950654	-0.0730083	20
3	HepG2_DNasePeakNoPromoter63893	0.196519	0.246162	1.25261	0.32494	62
3	WTC11_seq519_F	0.142975	0.10722	0.749923	-0.415186	58
3	HepG2_DNasePeakNoPromoter53307	0.10171	0.186832	1.8369	0.877276	77
3	HepG2_DNasePeakNoPromoter21088	0.134751	0.0971599	0.721032	-0.471864	55
3	HepG2_DNasePeakNoPromoter21405	0.145225	0.152425	1.04957	0.0698043	121
3	WTC11_seq43543_F	0.244767	0.151477	0.618863	-0.692309	64
3	WTC11_seq63421_F	0.269148	0.127629	0.474195	-1.07645	112
3	HepG2_DNasePeakNoPromoter6310	0.118212	0.146332	1.23788	0.307873	99
3	K562_peak83937	0.139157	0.122363	0.879312	-0.185553	59
3	WTC11_seq37831_F	0.0812555	0.0578702	0.712201	-0.489645	121
3	WTC11_seq454_F	0.173815	0.0749527	0.431222	-1.2135	94
3	HepG2_DNasePeakNoPromoter17466	0.134714	0.102535	0.76113	-0.393785	40
3	WTC11_seq71459_F	0.203754	0.170429	0.836446	-0.257655	73
3	HepG2_DNasePeakNoPromoter21257	0.151431	0.192604	1.27189	0.346972	125
3	HepG2_DNasePeakNoPromoter61040	0.15006	0.201547	1.3431	0.42557	49
3	WTC11_seq73992_F	0.26365	0.453022	1.71827	0.780957	89
3	HepG2_DNasePeakNoPromoter3432	0.131672	0.0802586	0.609535	-0.714219	100
3	K562_peak59429	0.240109	0.179508	0.747611	-0.41964	151
3	K562_peak64904	0.104426	0.324287	3.10541	1.63478	85
3	WTC11_seq36158_F	0.16498	0.209362	1.26901	0.343703	81
3	HepG2_DNasePeakNoPromoter5627	0.165722	0.0844459	0.509562	-0.972669	57
3	WTC11_seq29077_F	0.142558	0.0875849	0.614383	-0.70279	126
3	K562_peak35194	0.108211	0.0807451	0.746183	-0.422398	34
3	K562_peak36198	0.117737	0.0410959	0.349048	-1.5185	57
3	WTC11_seq54946_F	0.121816	0.12698	1.04239	0.0598919	170
3	K562_peak12469	0.146716	0.128377	0.875005	-0.192637	118
3	WTC11_seq79672_F	0.175569	0.169716	0.966659	-0.0489214	167
3	WTC11_seq37022_F	0.100298	0.0798455	0.796082	-0.329011	114
3	K562_peak13703	0.0964144	0.080014	0.829897	-0.268995	67
3	ENSG00000102452	0.107246	0.0738347	0.688461	-0.538554	81
3	WTC11_seq64480_F	0.121205	0.0826196	0.681653	-0.55289	106
3	K562_peak56881	0.190412	0.272764	1.43249	0.518527	65
3	WTC11_seq2609_F	0.253747	0.237183	0.934721	-0.0973924	47
3	K562_peak68600	0.213236	0.0987436	0.463073	-1.11069	43
3	C:SLEA_hg18:chr9:82902419-82902586|44:V_PPARA_02:CCGGGTCATTGGGGTCAGG;66:V_HNF4_Q6:AAGGTCCAG;78:V_HNF3ALPHA_Q6:TGTTTGCTTTG;92:V_Rxra_UP:GGCCGTGACCCCGTGAT;112:V_HNF6_Q6:CAAAATCAATAA	0.174971	0.110629	0.632271	-0.661385	55
3	WTC11_seq68800_F	0.104576	0.0504625	0.482545	-1.05126	113
3	WTC11_seq23700_F	0.130678	0.156789	1.19981	0.262807	155
3	HepG2_DNasePeakNoPromoter40564	0.123086	0.167474	1.36063	0.44428	68
3	HepG2_DNasePeakNoPromoter2135	0.111766	0.194128	1.73691	0.79652	42
3	K562_peak47659	0.196861	0.116775	0.593188	-0.753438	53
3	HepG2_DNasePeakNoPromoter65122	0.103707	0.13971	1.34717	0.429928	82
3	WTC11_seq9618_F	0.133053	0.132519	0.995982	-0.00580887	50
3	WTC11_seq41047_F	0.20383	0.134389	0.659316	-0.600958	148
3	K562_peak53741	0.155944	0.0779761	0.500025	-0.999927	76
3	WTC11_seq5024_F	0.253721	0.209621	0.826186	-0.275461	69
3	K562_peak17841	0.165246	0.103552	0.626654	-0.67426	26
3	K562_peak76600	0.0931654	0.0989157	1.06172	0.0864048	84
3	WTC11_seq76308_F	0.106021	0.0820522	0.773921	-0.369742	81
3	HepG2_DNasePeakNoPromoter52299	0.14633	0.237015	1.61972	0.695749	59
3	HepG2_DNasePeakNoPromoter973	0.0904429	0.180593	1.99676	0.997659	22
3	HepG2_DNasePeakNoPromoter859	0.174521	0.221259	1.2678	0.342332	102
3	K562_peak68589	0.189798	0.505982	2.6659	1.41462	86
3	K562_peak18740	0.102515	0.149392	1.45727	0.543264	47
3	K562_peak6678	0.172705	0.303844	1.75932	0.815019	51
3	HepG2_DNasePeakNoPromoter28975	0.171902	0.167797	0.97612	-0.0348702	56
3	WTC11_seq39898_F	0.172558	0.233582	1.35365	0.436854	212
3	WTC11_seq73750_F	0.261541	0.246208	0.941376	-0.0871565	103
3	C:SLEA_hg18:chr2:210861483-210861650|50:V_AP2GAMMA_01:GCCCGGGGG;64:V_Rxra_UP:GGCCGTGACCCCGTGAT;86:V_AP2GAMMA_01:GCCCGGGGG;100:V_Rxra_UP:GGCCGTGACCCCGTGAT_Reversed:	0.167552	0.087289	0.520967	-0.940735	52
3	WTC11_seq10026_F	0.172701	0.118153	0.684148	-0.547619	130
3	HepG2_DNasePeakNoPromoter41331	0.177998	0.0461887	0.25949	-1.94625	107
3	K562_peak22032	0.0663071	0.0993457	1.49827	0.583294	81
3	WTC11_seq27353_F	0.16932	0.163895	0.967964	-0.0469745	80
3	WTC11_seq72462_F	0.121753	0.0783404	0.643436	-0.636132	75
3	K562_peak46555	0.17048	0.112976	0.662695	-0.593583	59
3	K562_peak36704	0.239569	0.249795	1.04269	0.0603063	122
3	HepG2_DNasePeakNoPromoter30652	0.138612	0.127344	0.918711	-0.122317	70
3	HepG2_DNasePeakNoPromoter60797	0.162127	0.100464	0.619664	-0.690442	92
3	WTC11_seq59625_F	0.200508	0.172038	0.858008	-0.220937	84
3	WTC11_seq8291_F	0.102336	0.0847041	0.827708	-0.272805	44
3	HepG2_DNasePeakNoPromoter19996	0.0705829	0.0693277	0.982217	-0.0258865	74
3	K562_peak2062	0.129393	0.0881142	0.680982	-0.554311	154
3	WTC11_seq37630_F	0.109447	0.277384	2.53442	1.34165	61
3	WTC11_seq50611_F	0.100009	0.0730115	0.730049	-0.453934	103
3	WTC11_seq75545_F	0.137055	0.0842529	0.614737	-0.701958	158
3	WTC11_seq26969_F	0.229239	0.195592	0.853222	-0.229006	95
3	K562_peak17214	0.0928278	0.0720274	0.775925	-0.366012	67
3	HepG2_DNasePeakNoPromoter6280	0.127348	0.0999891	0.785166	-0.348931	137
3	WTC11_seq12245_F	0.168152	0.294122	1.74914	0.806648	146
3	HepG2_DNasePeakNoPromoter38939	0.225803	0.305168	1.35148	0.43454	168
3	WTC11_seq45195_F	0.0887389	0.124108	1.39858	0.483959	96
3	K562_peak65263	0.134023	0.1131	0.843882	-0.244887	113
3	K562_peak76995	0.225625	0.0717719	0.318102	-1.65244	21
3	WTC11_seq72984_F	0.196952	0.190512	0.967305	-0.0479575	69
3	HepG2_DNasePeakNoPromoter8904	0.0840683	0.0637627	0.758464	-0.398848	49
3	WTC11_seq31354_F	0.169931	0.232874	1.37041	0.454603	70
3	HepG2_DNasePeakNoPromoter36445	0.0964457	0.124869	1.29471	0.372624	100
3	WTC11_seq60735_F	0.232011	0.206346	0.88938	-0.169128	28
3	WTC11_seq48273_F	0.275185	0.228268	0.829509	-0.26967	32
3	K562_peak34382	0.123061	0.0913453	0.742278	-0.429968	108
3	K562_peak45549	0.194185	0.0700413	0.360694	-1.47115	27
3	K562_peak11639	0.145218	0.173128	1.19219	0.253618	97
3	HepG2_DNasePeakNoPromoter37829	0.128839	0.0798775	0.619978	-0.689711	51
3	WTC11_seq80030_F	0.192829	0.202475	1.05003	0.0704265	67
3	K562_peak36803	0.172575	0.118616	0.687328	-0.540929	67
3	K562_peak75811	0.137432	0.118209	0.860127	-0.217378	68
3	WTC11_seq62314_F	0.238695	0.213341	0.893782	-0.162005	46
3	K562_peak43182	0.212374	0.112425	0.529375	-0.917639	55
3	HepG2_DNasePeakNoPromoter2722	0.135962	0.107201	0.788461	-0.342889	43
3	HepG2_DNasePeakNoPromoter32139	0.223468	0.323378	1.44709	0.533151	129
3	K562_peak51579	0.115566	0.101131	0.875092	-0.192493	17
3	HepG2_DNasePeakNoPromoter48188	0.178959	0.0760738	0.425091	-1.23415	77
3	HepG2_DNasePeakNoPromoter4393	0.131441	0.113619	0.86441	-0.210212	36
3	HepG2_DNasePeakNoPromoter15338	0.145903	0.119617	0.819836	-0.286592	93
3	K562_peak20714	0.149477	0.123931	0.829095	-0.270391	123
3	HepG2_DNasePeakNoPromoter1620	0.22114	0.0821748	0.371596	-1.42819	40
3	WTC11_seq80072_F	0.0942745	0.067527	0.716281	-0.481403	6
3	WTC11_seq18675_F	0.270022	0.247022	0.914822	-0.128436	72
3	HepG2_DNasePeakNoPromoter64272	0.239064	0.161157	0.674116	-0.56893	124
3	K562_peak16869	0.160116	0.0981445	0.612959	-0.706137	86
3	K562_peak69864	0.169694	0.0933884	0.550334	-0.861621	34
3	K562_peak15329	0.224831	0.469389	2.08775	1.06195	63
3	K562_peak58079	0.155566	0.0663148	0.426281	-1.23012	31
3	HepG2_DNasePeakNoPromoter45535	0.102814	0.0813517	0.791252	-0.337791	89
3	WTC11_seq12413_F	0.156704	0.119758	0.764233	-0.387915	129
3	K562_peak33032	0.104948	0.214779	2.04652	1.03318	148
3	HepG2_DNasePeakNoPromoter39693	0.132132	0.200497	1.5174	0.601599	232
3	WTC11_seq53555_F	0.12556	0.0712905	0.567779	-0.816598	112
3	K562_peak43728	0.134453	0.0549638	0.408795	-1.29055	42
3	HepG2_DNasePeakNoPromoter35395	0.235337	0.35243	1.49755	0.582608	46
3	HepG2_DNasePeakNoPromoter39947	0.18568	0.233615	1.25816	0.331314	34
3	HepG2_DNasePeakNoPromoter6414	0.164067	0.348894	2.12653	1.0885	54
3	K562_peak7614	0.140685	0.09895	0.703347	-0.507692	30
3	HepG2_DNasePeakNoPromoter31261	0.0684701	0.0603433	0.881308	-0.182281	21
3	HepG2_DNasePeakNoPromoter8399	0.135263	0.155168	1.14716	0.198063	6
3	HepG2_DNasePeakNoPromoter24009	0.18165	0.251572	1.38493	0.469809	70
3	HepG2_DNasePeakNoPromoter49027	0.176306	0.262414	1.4884	0.57376	75
3	WTC11_seq54795_F	0.107596	0.119804	1.11347	0.155057	113
3	ENSG00000164794	0.219248	0.199354	0.909263	-0.13723	190
3	HepG2_DNasePeakNoPromoter52417	0.272576	0.20607	0.75601	-0.403524	48
3	WTC11_seq49760_F	0.247163	0.110055	0.445271	-1.16724	69
3	HepG2_DNasePeakNoPromoter25824	0.113237	0.0980334	0.865738	-0.207998	102
3	HepG2_DNasePeakNoPromoter60863	0.166774	0.175216	1.05062	0.0712393	63
3	K562_peak40020	0.109262	0.185398	1.69682	0.76283	98
3	C:SLEA_hg18:chr2:210861483-210861650|22:V_HNF4_Q6:AAGGTCCAG;34:V_HNF6_Q6:CAAAATCAATAA;49:V_HNF3ALPHA_Q6:TGTTTGCTTTG;63:V_COUPTF_Q6:CCCCCTGACCTTTGCCCCCTGCC;89:V_Rxra_UP:GGCCGTGACCCCGTGAT;109:V_XBP1_01:GTGATGACGTGTCCCAT;129:V_HNF1_C:AGTTAATGATTAACCAA	0.241808	0.874581	3.61684	1.85473	75
3	WTC11_seq5849_F	0.193386	0.241775	1.25022	0.322186	24
3	WTC11_seq27301_F	0.247124	0.179408	0.725984	-0.46199	61
3	ENSG00000118004	0.208441	0.142576	0.684011	-0.547908	16
3	WTC11_seq7228_F	0.246674	0.111607	0.452449	-1.14417	143
3	HepG2_DNasePeakNoPromoter12929	0.165228	0.520201	3.14839	1.65461	28
3	K562_peak250	0.117638	0.221902	1.88631	0.915569	124
3	HepG2_DNasePeakNoPromoter59873	0.0882453	0.0563672	0.638755	-0.646664	85
3	C:SLEA_hg18:chr2:210861483-210861650|49:V_HNF4_Q6:AAGGTCCAG;68:V_HNF3ALPHA_Q6:TGTTTGCTTTG;89:V_HNF3ALPHA_Q6:TGTTTGCTTTG;110:V_HNF4_Q6:AAGGTCCAG_Reversed:	0.114769	0.0594077	0.517629	-0.95001	42
3	K562_peak49965	0.180545	0.199057	1.10254	0.140826	52
3	HepG2_DNasePeakNoPromoter37878	0.242091	0.336498	1.38996	0.475048	23
3	K562_peak52112	0.16143	0.0879752	0.544974	-0.87574	98
3	HepG2_DNasePeakNoPromoter16517	0.127159	0.377907	2.97193	1.5714	65
3	WTC11_seq6429_F	0.177428	0.276721	1.55963	0.641202	67
3	K562_peak1617	0.221128	0.371944	1.68203	0.750201	57
3	HepG2_DNasePeakNoPromoter2024	0.141273	0.0927309	0.656396	-0.607361	58
3	WTC11_seq29455_F	0.273065	0.116572	0.426902	-1.22802	87
3	K562_peak78554	0.106571	0.0980578	0.920116	-0.120112	27
3	K562_peak76035	0.0657943	0.0461245	0.701041	-0.51243	57
3	K562_peak59807	0.102611	0.0983562	0.958532	-0.0611016	58
3	K562_peak38387	0.129115	0.0880006	0.681567	-0.553072	3
3	WTC11_seq64174_F	0.14107	0.107148	0.759537	-0.396808	77
3	HepG2_DNasePeakNoPromoter6852	0.178022	0.16583	0.931511	-0.102355	87
3	K562_peak57959	0.211132	0.100193	0.474551	-1.07537	52
3	K562_peak29564	0.0816625	0.0858731	1.05156	0.0725326	25
3	K562_peak82462	0.167164	0.246402	1.47402	0.559753	45
3	HepG2_DNasePeakNoPromoter10266	0.11679	0.093348	0.799283	-0.323221	70
3	WTC11_seq69664_F	0.224388	0.205657	0.916525	-0.125755	155
3	HepG2_DNasePeakNoPromoter28701	0.274759	0.146486	0.533141	-0.907411	45
3	WTC11_seq64883_F	0.101653	0.0992791	0.976651	-0.0340843	69
3	K562_peak3685	0.102575	0.0704005	0.686334	-0.543018	19
3	HepG2_DNasePeakNoPromoter10234	0.0958582	0.0946293	0.98718	-0.0186153	21
3	K562_peak66485	0.103313	0.140584	1.36076	0.444414	138
3	WTC11_seq8157_F	0.132674	0.20169	1.52019	0.604256	128
3	HepG2_DNasePeakNoPromoter15605	0.197296	0.092796	0.470338	-1.08823	96
3	WTC11_seq76932_F	0.225559	0.257744	1.14269	0.192434	136
3	WTC11_seq34767_F	0.190023	0.177677	0.93503	-0.0969148	56
3	ENSG00000166342	0.0911086	0.0596678	0.654909	-0.610634	133
3	WTC11_seq52367_F	0.25219	0.152446	0.60449	-0.726209	37
3	WTC11_seq33402_F	0.0788105	0.0535514	0.679496	-0.557464	76
3	K562_peak68388	0.171213	0.100627	0.587731	-0.766771	182
3	WTC11_seq9942_F	0.0941193	0.0654481	0.695374	-0.524139	131
3	WTC11_seq61690_F	0.146629	0.138581	0.945113	-0.0814408	76
3	WTC11_seq55451_F	0.0750957	0.0649373	0.864727	-0.209683	161
3	ENSG00000197768	0.204758	0.120001	0.586061	-0.770877	43
3	HepG2_DNasePeakNoPromoter39226	0.11165	0.145086	1.29947	0.377924	114
3	WTC11_seq29950_F	0.145746	0.105823	0.726078	-0.461804	112
3	WTC11_seq51947_F	0.0982158	0.0621484	0.632775	-0.660237	38
3	WTC11_seq12329_F	0.217891	0.0900171	0.41313	-1.27533	100
3	HepG2_DNasePeakNoPromoter11023	0.286199	0.343889	1.20157	0.264924	118
3	HepG2_DNasePeakNoPromoter7580	0.129115	0.0792745	0.613983	-0.703729	50
3	WTC11_seq2177_F	0.188891	0.206173	1.09149	0.126304	17
3	HepG2_DNasePeakNoPromoter13401	0.267794	0.157868	0.589511	-0.762408	32
3	HepG2_DNasePeakNoPromoter60338	0.0906414	0.0544004	0.600172	-0.736553	21
3	HepG2_DNasePeakNoPromoter10099	0.15827	0.327995	2.07237	1.05128	30
3	HepG2_DNasePeakNoPromoter27765	0.161227	0.129808	0.805127	-0.312712	171
3	WTC11_seq42116_F	0.237966	0.558867	2.34851	1.23175	159
3	HepG2_DNasePeakNoPromoter58973	0.178061	0.261234	1.46711	0.552974	118
3	HepG2_DNasePeakNoPromoter4861	0.184778	0.163329	0.883921	-0.178011	49
3	HepG2_DNasePeakNoPromoter27251	0.17617	0.170704	0.968974	-0.0454706	74
3	seq29438_shuffled_0	0.119436	0.0648266	0.542774	-0.881577	82
3	HepG2_DNasePeakNoPromoter19964	0.217212	0.255538	1.17644	0.234433	70
3	HepG2_DNasePeakNoPromoter2635	0.0873809	0.0790863	0.905075	-0.143891	65
3	HepG2_DNasePeakNoPromoter27299	0.133815	0.136293	1.01852	0.0264708	57
3	WTC11_seq32800_F	0.153895	0.219513	1.42639	0.512364	120
3	HepG2_DNasePeakNoPromoter18441	0.128803	0.0660278	0.512625	-0.964023	45
3	K562_peak70922	0.208842	0.081447	0.389993	-1.35848	60
3	HepG2_DNasePeakNoPromoter35404	0.12959	0.0733977	0.566383	-0.820149	150
3	HepG2_DNasePeakNoPromoter55896	0.110343	0.112983	1.02393	0.0341124	93
3	HepG2_DNasePeakNoPromoter21342	0.0662129	0.0404867	0.611463	-0.709662	38
3	WTC11_seq2448_F	0.239102	0.205838	0.860878	-0.216119	74
3	HepG2_DNasePeakNoPromoter35932	0.13179	0.29558	2.24281	1.16531	58
3	HepG2_DNasePeakNoPromoter31975	0.134309	0.0880873	0.655854	-0.608554	57
3	K562_peak37320	0.230938	0.295339	1.27887	0.354868	40
3	K562_peak53708	0.133507	0.0862047	0.645695	-0.631074	48
3	K562_peak12154	0.178835	0.0852797	0.476862	-1.06836	72
3	WTC11_seq27206_F	0.111801	0.147217	1.31678	0.397012	57
3	ENSG00000111859	0.207567	0.380416	1.83274	0.873998	142
3	WTC11_seq25580_F	0.145915	0.102557	0.702855	-0.508702	151
3	K562_peak23577	0.197035	0.103951	0.527575	-0.922552	127
3	HepG2_DNasePeakNoPromoter28765	0.189705	0.237521	1.25206	0.324303	93
3	K562_peak49624	0.113488	0.0950048	0.837134	-0.256469	111
3	K562_peak64295	0.202483	0.1894	0.935388	-0.0963638	148
3	WTC11_seq17215_F	0.166309	0.500998	3.01246	1.59094	26
3	K562_peak76069	0.0992071	0.0582978	0.587637	-0.767003	58
3	HepG2_DNasePeakNoPromoter16424	0.107182	0.0876138	0.81743	-0.290833	103
3	K562_peak49961	0.0502114	0.0553147	1.10164	0.139647	7
3	WTC11_seq68327_F	0.212203	0.143986	0.678528	-0.559519	119
3	WTC11_seq33058_F	0.104593	0.0667752	0.638428	-0.647405	85
3	K562_peak42858	0.11093	0.0651594	0.587393	-0.767602	70
3	HepG2_DNasePeakNoPromoter30546	0.0688614	0.0566556	0.822749	-0.281475	29
3	HepG2_DNasePeakNoPromoter5348	0.119768	0.104077	0.868985	-0.202597	65
3	WTC11_seq55006_F	0.109155	0.194439	1.78131	0.832939	68
3	WTC11_seq68701_F	0.163652	0.265212	1.62059	0.696517	80
3	WTC11_seq33193_F	0.297406	0.198823	0.668525	-0.580947	25
3	K562_peak79461	0.238741	0.124102	0.519819	-0.943918	52
3	WTC11_seq24178_F	0.138281	0.0504258	0.364662	-1.45537	71
3	HepG2_DNasePeakNoPromoter16111	0.23432	0.126686	0.540652	-0.887227	56
3	HepG2_DNasePeakNoPromoter26901	0.217271	0.136866	0.62993	-0.666736	137
3	WTC11_seq68939_F	0.0741899	0.0466942	0.629387	-0.66798	69
3	ENSG00000100650	0.153973	0.540402	3.50971	1.81135	115
3	WTC11_seq214_F	0.11589	0.066629	0.574935	-0.79853	63
3	WTC11_seq9630_F	0.244536	0.150096	0.6138	-0.704159	65
3	WTC11_seq75331_F	0.15612	0.31059	1.98944	0.992362	33
3	K562_peak50745	0.233421	0.18292	0.783649	-0.35172	132
3	HepG2_DNasePeakNoPromoter46168	0.248092	0.417173	1.68152	0.74977	74
3	HepG2_DNasePeakNoPromoter4583	0.175023	0.103446	0.591041	-0.758669	34
3	K562_peak66379	0.200287	0.198793	0.992543	-0.0107982	76
3	HepG2_DNasePeakNoPromoter56242	0.301717	0.223302	0.740103	-0.434202	63
3	HepG2_DNasePeakNoPromoter45940	0.175441	0.111258	0.634161	-0.657079	95
3	K562_peak13767	0.140805	0.1002	0.711622	-0.490816	26
3	WTC11_seq76336_F	0.0678057	0.0934562	1.37829	0.462883	105
3	HepG2_DNasePeakNoPromoter60311	0.218082	0.25856	1.18561	0.245628	133
3	K562_peak27600	0.148769	0.1054	0.708477	-0.497207	99
3	WTC11_seq3458_F	0.138679	0.235289	1.69664	0.762684	80
3	K562_peak11674	0.257699	0.134282	0.521083	-0.940415	53
3	WTC11_seq1681_F	0.133943	0.104344	0.779014	-0.360278	103
3	HepG2_DNasePeakNoPromoter13046	0.199362	0.105601	0.529695	-0.916768	57
3	HepG2_DNasePeakNoPromoter43600	0.0715257	0.0265079	0.370607	-1.43204	139
3	HepG2_DNasePeakNoPromoter12555	0.167246	0.127832	0.76434	-0.387713	37
3	HepG2_DNasePeakNoPromoter58871	0.184139	0.470398	2.55458	1.35309	78
3	HepG2_DNasePeakNoPromoter50715	0.0963626	0.0537017	0.557288	-0.843505	52
3	HepG2_DNasePeakNoPromoter14268	0.273668	0.443064	1.61898	0.695089	91
3	HepG2_DNasePeakNoPromoter26450	0.120225	0.0917898	0.763486	-0.389326	70
3	K562_peak32834	0.195736	0.202798	1.03608	0.0511301	72
3	seq19025_shuffled_0	0.152618	0.0783179	0.513162	-0.962514	93
3	HepG2_DNasePeakNoPromoter16540	0.261919	0.179018	0.683487	-0.549014	34
3	K562_peak28879	0.0959397	0.0586372	0.611188	-0.710313	111
3	HepG2_DNasePeakNoPromoter9511	0.0786505	0.0818776	1.04103	0.0580122	84
3	K562_peak35742	0.247397	0.123047	0.497366	-1.00762	97
3	HepG2_DNasePeakNoPromoter63030	0.141489	0.0935321	0.661057	-0.597153	79
3	K562_peak39207	0.196324	0.180811	0.920986	-0.118749	91
3	WTC11_seq2911_F	0.0793136	0.0423121	0.533479	-0.906496	139
3	K562_peak2847	0.131421	0.0987762	0.751603	-0.411957	111
3	WTC11_seq51910_F	0.16724	0.108081	0.646259	-0.629816	145
3	HepG2_DNasePeakNoPromoter5672	0.117276	0.117269	0.99994	-8.59077e-05	102
3	HepG2_DNasePeakNoPromoter30685	0.259534	0.19783	0.76225	-0.391665	87
3	HepG2_DNasePeakNoPromoter47055	0.198351	0.198608	1.0013	0.00187102	114
3	HepG2_DNasePeakNoPromoter62503	0.278094	0.58796	2.11425	1.08015	51
3	K562_peak65057	0.292103	0.103925	0.355781	-1.49094	35
3	HepG2_DNasePeakNoPromoter63286	0.249729	0.264095	1.05753	0.080695	26
3	K562_peak57190	0.220694	0.129779	0.58805	-0.765989	72
3	HepG2_DNasePeakNoPromoter52017	0.0699917	0.0368765	0.526869	-0.924484	98
3	WTC11_seq41350_F	0.109235	0.0757165	0.693149	-0.528762	69
3	WTC11_seq9341_F	0.241453	0.253305	1.04909	0.0691386	58
3	WTC11_seq9950_F	0.212927	0.305951	1.43688	0.522944	37
3	HepG2_DNasePeakNoPromoter16321	0.102737	0.0906231	0.88209	-0.181002	92
3	HepG2_DNasePeakNoPromoter1972	0.149063	0.127966	0.85847	-0.220161	104
3	K562_peak2805	0.131506	0.0796196	0.605444	-0.723934	23
3	HepG2_DNasePeakNoPromoter45395	0.120367	0.0769009	0.638884	-0.646373	81
3	WTC11_seq24951_F	0.102637	0.0960498	0.935817	-0.0957017	148
3	HepG2_DNasePeakNoPromoter21487	0.212249	0.0722056	0.340193	-1.55557	38
3	K562_peak32713	0.135093	0.100153	0.741366	-0.431742	23
3	HepG2_DNasePeakNoPromoter23152	0.138338	0.253585	1.83309	0.874279	27
3	WTC11_seq4656_F	0.177892	0.332391	1.8685	0.90188	19
3	K562_peak73291	0.100202	0.153179	1.5287	0.612306	64
3	WTC11_seq50904_F	0.196999	0.223226	1.13313	0.180318	137
3	HepG2_DNasePeakNoPromoter34027	0.13702	0.0952357	0.695049	-0.524814	48
3	WTC11_seq63098_F	0.165375	0.145001	0.876802	-0.189677	90
3	K562_peak62479	0.186644	0.149842	0.802822	-0.316848	98
3	K562_peak61568	0.103611	0.0741254	0.715421	-0.483136	26
3	WTC11_seq9286_F	0.219165	0.0872657	0.398174	-1.32853	129
3	K562_peak11862	0.108127	0.0653719	0.604583	-0.725988	53
3	HepG2_DNasePeakNoPromoter18948	0.141264	0.0907868	0.642674	-0.637841	110
3	WTC11_seq13606_F	0.116752	0.219869	1.88322	0.913198	122
3	HepG2_DNasePeakNoPromoter20027	0.229864	0.244116	1.062	0.0867866	43
3	WTC11_seq19033_F	0.120197	0.0899713	0.748531	-0.417867	36
3	K562_peak66223	0.212756	0.669089	3.14487	1.653	52
3	HepG2_DNasePeakNoPromoter18836	0.143331	0.22519	1.57112	0.651795	109
3	HepG2_DNasePeakNoPromoter26066	0.114769	0.10493	0.914274	-0.129302	29
3	HepG2_DNasePeakNoPromoter47039	0.119551	0.10137	0.847925	-0.237991	62
3	K562_peak76552	0.0837413	0.0727394	0.86862	-0.203203	42
3	HepG2_DNasePeakNoPromoter31383	0.136336	0.0982097	0.720349	-0.473232	148
3	HepG2_DNasePeakNoPromoter57327	0.313947	0.163722	0.521497	-0.93927	42
3	WTC11_seq71426_F	0.136965	0.0901354	0.658092	-0.60364	52
3	K562_peak83641	0.201204	0.15111	0.751026	-0.413066	39
3	WTC11_seq65771_F	0.140998	0.180624	1.28104	0.357314	98
3	K562_peak1530	0.134567	0.101377	0.753357	-0.408594	49
3	HepG2_DNasePeakNoPromoter28405	0.160721	0.14473	0.9005	-0.151202	63
3	K562_peak44331	0.106854	0.0482053	0.451133	-1.14838	57
3	K562_peak6355	0.172153	0.170015	0.987577	-0.0180346	41
3	ENSG00000211784	0.17952	0.068226	0.380046	-1.39575	36
3	HepG2_DNasePeakNoPromoter23498	0.301269	0.354876	1.17794	0.236265	76
3	WTC11_seq23105_F	0.277085	0.254591	0.91882	-0.122146	34
3	K562_peak86512	0.118826	0.17402	1.46449	0.550399	98
3	K562_peak40661	0.222365	0.169614	0.762771	-0.390677	73
3	K562_peak28792	0.188398	0.186798	0.991505	-0.0123074	67
3	WTC11_seq59388_F	0.170634	0.0999805	0.585934	-0.77119	84
3	K562_peak43256	0.12129	0.0742101	0.61184	-0.708773	65
3	HepG2_DNasePeakNoPromoter55076	0.185284	0.247425	1.33538	0.417252	117
3	WTC11_seq52410_F	0.265825	0.0985015	0.37055	-1.43226	33
3	HepG2_DNasePeakNoPromoter44905	0.20601	0.219247	1.06425	0.0898425	49
3	HepG2_DNasePeakNoPromoter11087	0.208129	0.188147	0.903993	-0.145616	64
3	HepG2_DNasePeakNoPromoter61379	0.129115	0.0663031	0.51352	-0.961509	26
3	K562_peak24124	0.112918	0.061641	0.545892	-0.873312	30
3	HepG2_DNasePeakNoPromoter23974	0.107375	0.0842485	0.784618	-0.349938	129
3	HepG2_DNasePeakNoPromoter51488	0.182604	0.413478	2.26434	1.17909	150
3	K562_peak61047	0.158251	0.281291	1.7775	0.829848	96
3	HepG2_DNasePeakNoPromoter16729	0.0960755	0.147506	1.53531	0.618531	32
3	WTC11_seq77829_F	0.218459	0.387999	1.77608	0.828693	201
3	K562_peak6985	0.200846	0.122515	0.609996	-0.713127	10
3	WTC11_seq15402_F	0.217034	0.17088	0.787342	-0.344937	108
3	HepG2_DNasePeakNoPromoter47498	0.0608216	0.0657909	1.0817	0.113306	95
3	K562_peak14832	0.1865	0.134597	0.721704	-0.470521	106
3	HepG2_DNasePeakNoPromoter42568	0.135513	0.172739	1.27471	0.35017	73
3	K562_peak53478	0.19119	0.154146	0.806247	-0.310706	103
3	HepG2_DNasePeakNoPromoter11514	0.140323	0.104029	0.741356	-0.431761	31
3	HepG2_DNasePeakNoPromoter14988	0.140464	0.0950182	0.676462	-0.56392	66
3	K562_peak32840	0.150845	0.105157	0.697119	-0.520524	67
3	HepG2_DNasePeakNoPromoter49642	0.220182	0.281165	1.27697	0.352721	68
3	K562_peak76631	0.219712	0.122478	0.557446	-0.843095	72
3	HepG2_DNasePeakNoPromoter9087	0.106251	0.0719719	0.677377	-0.561969	63
3	HepG2_DNasePeakNoPromoter11068	0.236399	0.132493	0.560463	-0.83531	22
3	HepG2_DNasePeakNoPromoter53654	0.240195	0.353152	1.47027	0.556082	34
3	WTC11_seq11398_F	0.220304	0.170163	0.772404	-0.372572	86
3	K562_peak44084	0.180837	0.0988518	0.546636	-0.871347	75
3	HepG2_DNasePeakNoPromoter64571	0.142304	0.28436	1.99825	0.998738	61
3	HepG2_DNasePeakNoPromoter10400	0.187396	0.153373	0.81844	-0.289052	31
3	K562_peak65082	0.115908	0.142717	1.2313	0.300179	62
3	K562_peak78993	0.129284	0.0965493	0.746801	-0.421205	84
3	K562_peak19062	0.205867	0.176404	0.856882	-0.222832	99
3	HepG2_DNasePeakNoPromoter53479	0.115917	0.158904	1.37085	0.455067	24
3	HepG2_DNasePeakNoPromoter30323	0.130311	0.108953	0.836104	-0.258246	35
3	K562_peak63616	0.211482	0.0811513	0.383728	-1.38185	57
3	K562_peak22051	0.126302	0.106685	0.844684	-0.243517	50
3	WTC11_seq75347_F	0.134735	0.088856	0.659486	-0.600586	96
3	HepG2_DNasePeakNoPromoter19943	0.164705	0.177935	1.08033	0.111473	51
3	HepG2_DNasePeakNoPromoter16021	0.148333	0.146778	0.989516	-0.0152045	105
3	HepG2_DNasePeakNoPromoter12521	0.0732096	0.0783841	1.07068	0.0985278	96
3	WTC11_seq50710_F	0.142505	0.108618	0.762205	-0.391748	44
3	K562_peak48599	0.120896	0.115344	0.954074	-0.0678271	95
3	WTC11_seq10349_F	0.165765	0.209237	1.26225	0.336	127
3	WTC11_seq38383_F	0.177593	0.113186	0.637331	-0.649885	239
3	ENSG00000081985	0.106571	0.107916	1.01261	0.0180848	62
3	WTC11_seq15451_F	0.175073	0.0905149	0.517011	-0.951733	112
3	HepG2_DNasePeakNoPromoter30862	0.158764	0.120351	0.758053	-0.399629	29
3	HepG2_DNasePeakNoPromoter55313	0.0648388	0.127391	1.96474	0.974337	101
3	HepG2_DNasePeakNoPromoter1490	0.165532	0.109082	0.658978	-0.601697	12
3	WTC11_seq74025_F	0.240632	0.255051	1.05992	0.0839554	74
3	HepG2_DNasePeakNoPromoter8788	0.233001	0.148431	0.637039	-0.650546	57
3	HepG2_DNasePeakNoPromoter50861	0.164903	0.146857	0.890564	-0.167208	92
3	WTC11_seq77298_F	0.111761	0.0918126	0.821509	-0.283651	61
3	WTC11_seq21924_F	0.152114	0.233551	1.53536	0.61858	62
3	K562_peak1494	0.223281	0.190552	0.85342	-0.228672	93
3	HepG2_DNasePeakNoPromoter50434	0.220881	0.152592	0.690835	-0.533587	57
3	HepG2_DNasePeakNoPromoter37495	0.202838	0.158681	0.782301	-0.354205	35
3	WTC11_seq42288_F	0.185865	0.131278	0.706308	-0.501631	112
3	HepG2_DNasePeakNoPromoter3725	0.219054	0.13977	0.638059	-0.648239	77
3	WTC11_seq32619_F	0.215457	0.260743	1.21018	0.275223	53
3	HepG2_DNasePeakNoPromoter4783	0.168252	0.634575	3.77157	1.91516	113
3	C:SLEA_hg18:chr2:210861483-210861650|67:V_PPARA_02:CCGGGTCATTGGGGTCAGG;88:V_HNF6_Q6:CAAAATCAATAA_Reversed:	0.247072	0.0813517	0.329263	-1.60269	44
3	WTC11_seq43455_F	0.126041	0.116915	0.927597	-0.108431	55
3	HepG2_DNasePeakNoPromoter33635	0.162515	0.165473	1.0182	0.0260226	63
3	K562_peak4548	0.181858	0.112552	0.6189	-0.692221	67
3	HepG2_DNasePeakNoPromoter47870	0.212323	0.37433	1.76302	0.818051	49
3	HepG2_DNasePeakNoPromoter7628	0.137882	0.0880006	0.638231	-0.64785	35
3	HepG2_DNasePeakNoPromoter65010	0.125699	0.217667	1.73165	0.792145	41
3	K562_peak58817	0.175588	0.107371	0.611495	-0.709588	70
3	K562_peak79999	0.148706	0.180705	1.21519	0.281177	92
3	K562_peak55027	0.0895304	0.079154	0.884102	-0.177716	53
3	K562_peak45207	0.210778	0.231648	1.09901	0.136209	90
3	HepG2_DNasePeakNoPromoter59120	0.133481	0.148891	1.11544	0.157614	45
3	K562_peak13041	0.160677	0.174421	1.08554	0.118413	69
3	K562_peak66225	0.233199	0.24276	1.041	0.0579732	144
3	K562_peak54443	0.175381	0.13879	0.791359	-0.337596	39
3	WTC11_seq82179_F	0.130263	0.153674	1.17972	0.23845	74
3	K562_peak17022	0.120917	0.0766863	0.634204	-0.656981	55
3	HepG2_DNasePeakNoPromoter36697	0.1865	0.1382	0.74102	-0.432415	57
3	K562_peak58729	0.328367	0.227964	0.694234	-0.526505	179
3	HepG2_DNasePeakNoPromoter7431	0.0893874	0.218164	2.44066	1.28727	38
3	HepG2_DNasePeakNoPromoter54237	0.152684	0.0840496	0.550482	-0.861234	83
3	WTC11_seq36840_F	0.19035	0.205697	1.08062	0.11186	189
3	K562_peak27161	0.0898192	0.0780527	0.868998	-0.202575	45
3	K562_peak65846	0.18278	0.103676	0.567218	-0.818025	80
3	HepG2_DNasePeakNoPromoter15126	0.188359	0.21623	1.14797	0.199081	53
3	HepG2_DNasePeakNoPromoter19872	0.092375	0.124366	1.34632	0.429018	40
3	WTC11_seq65078_F	0.187729	0.13879	0.739307	-0.435754	34
3	WTC11_seq4385_F	0.228549	0.0908617	0.39756	-1.33076	57
3	HepG2_DNasePeakNoPromoter61950	0.170882	0.186759	1.09291	0.128172	78
3	WTC11_seq40842_F	0.148554	0.10907	0.734214	-0.445727	199
3	K562_peak14331	0.159796	0.11043	0.69107	-0.533096	100
3	UWpeak43996_0	0.0945307	0.0778536	0.82358	-0.280019	111
3	WTC11_seq65432_F	0.163912	0.12304	0.750649	-0.41379	93
3	K562_peak17828	0.205571	0.312602	1.52065	0.604686	84
3	HepG2_DNasePeakNoPromoter28821	0.184906	0.288866	1.56223	0.64361	71
3	K562_peak2165	0.139002	0.14284	1.02761	0.0392877	73
3	ENSG00000214357	0.200424	0.524158	2.61525	1.38695	33
3	K562_peak68254	0.138679	0.379045	2.73325	1.45062	44
3	WTC11_seq11100_F	0.23319	0.146287	0.627329	-0.672705	54
3	HepG2_DNasePeakNoPromoter57789	0.308248	0.233762	0.758358	-0.399048	36
3	HepG2_DNasePeakNoPromoter42490	0.150634	0.100013	0.663949	-0.590857	17
3	K562_peak3311	0.141806	0.0866468	0.611024	-0.7107	25
3	WTC11_seq6860_F	0.226509	0.0946496	0.417862	-1.2589	89
3	K562_peak29982	0.203295	0.0656172	0.322768	-1.63143	81
3	K562_peak55918	0.132794	0.167104	1.25838	0.331565	77
3	WTC11_seq54912_F	0.115566	0.333006	2.88152	1.52683	17
3	HepG2_DNasePeakNoPromoter44871	0.102443	0.0937729	0.915363	-0.127584	70
3	WTC11_seq55702_F	0.233299	0.304158	1.30373	0.382641	102
3	HepG2_DNasePeakNoPromoter58457	0.121577	0.226486	1.8629	0.897549	176
3	K562_peak30422	0.113106	0.140655	1.24357	0.314492	68
3	HepG2_DNasePeakNoPromoter27350	0.157547	0.126355	0.802018	-0.318293	54
3	WTC11_seq25111_F	0.258752	0.382357	1.4777	0.563351	54
3	WTC11_seq13343_F	0.156213	0.060095	0.384698	-1.3782	80
3	HepG2_DNasePeakNoPromoter62618	0.233483	0.47512	2.03492	1.02497	119
3	HepG2_DNasePeakNoPromoter36323	0.179553	0.435107	2.42328	1.27696	94
3	K562_peak7247	0.15666	0.125816	0.803115	-0.316321	99
3	K562_peak53436	0.0784124	0.087484	1.11569	0.157938	72
3	WTC11_seq33775_F	0.125218	0.141382	1.12909	0.175165	172
3	ENSG00000179240	0.187051	0.320864	1.71538	0.778527	51
3	HepG2_DNasePeakNoPromoter54144	0.243632	0.125627	0.515641	-0.95556	113
3	HepG2_DNasePeakNoPromoter9704	0.207943	0.723061	3.4772	1.79793	94
3	HepG2_DNasePeakNoPromoter56672	0.214427	0.343823	1.60345	0.68118	74
3	HepG2_DNasePeakNoPromoter41523	0.219606	0.384012	1.74864	0.806232	103
3	K562_peak28787	0.190983	0.166887	0.873832	-0.194571	31
3	HepG2_DNasePeakNoPromoter38590	0.102157	0.0923938	0.904429	-0.144921	90
3	HepG2_DNasePeakNoPromoter52316	0.205133	0.417663	2.03606	1.02578	86
3	K562_peak10143	0.113843	0.0921371	0.809332	-0.305197	61
3	HepG2_DNasePeakNoPromoter25832	0.177492	0.190385	1.07264	0.101173	42
3	K562_peak33974	0.148482	0.37966	2.55694	1.35442	19
3	WTC11_seq10681_F	0.0878082	0.0868735	0.989356	-0.0154383	57
3	HepG2_DNasePeakNoPromoter27536	0.116192	0.102151	0.879162	-0.185799	120
3	WTC11_seq61438_F	0.210661	0.13736	0.652043	-0.616961	75
3	K562_peak41679	0.151352	0.111384	0.735927	-0.442366	39
3	WTC11_seq18084_F	0.130821	0.104581	0.799423	-0.322969	142
3	WTC11_seq23983_F	0.210027	0.216431	1.03049	0.0433326	49
3	HepG2_DNasePeakNoPromoter65941	0.181158	0.247579	1.36665	0.450639	93
3	HepG2_DNasePeakNoPromoter1197	0.248666	0.305907	1.23019	0.298883	11
3	HepG2_DNasePeakNoPromoter34237	0.24304	0.589432	2.42524	1.27813	50
3	K562_peak25434	0.233178	0.12564	0.538816	-0.892134	66
3	WTC11_seq73098_F	0.166158	0.182831	1.10034	0.137956	66
3	K562_peak77884	0.120183	0.11803	0.982089	-0.026075	52
3	HepG2_DNasePeakNoPromoter37766	0.0881262	0.129786	1.47273	0.558492	20
3	WTC11_seq36025_F	0.121464	0.0671822	0.553105	-0.854376	74
3	WTC11_seq78635_F	0.195381	0.198031	1.01357	0.0194423	83
3	WTC11_seq16240_F	0.0885129	0.0563584	0.636725	-0.651258	105
3	HepG2_DNasePeakNoPromoter55991	0.17295	0.470454	2.72017	1.4437	71
3	HepG2_DNasePeakNoPromoter47975	0.115994	0.0745706	0.642885	-0.637367	81
3	K562_peak13746	0.204432	0.168818	0.825787	-0.276158	27
3	WTC11_seq43342_F	0.176252	0.11966	0.678915	-0.558698	48
3	WTC11_seq35360_F	0.199084	0.124039	0.623049	-0.682583	56
3	HepG2_DNasePeakNoPromoter30440	0.214951	0.162521	0.756086	-0.403378	118
3	HepG2_DNasePeakNoPromoter10402	0.181034	0.296568	1.63819	0.7121	83
3	HepG2_DNasePeakNoPromoter44516	0.203111	0.185529	0.913438	-0.130622	75
3	K562_peak40148	0.101152	0.0930719	0.920116	-0.120112	58
3	K562_peak17985	0.166688	0.192524	1.15499	0.207884	41
3	HepG2_DNasePeakNoPromoter28493	0.178995	0.114033	0.637074	-0.650467	64
3	WTC11_seq19444_F	0.183693	0.135663	0.738533	-0.437266	183
3	HepG2_DNasePeakNoPromoter1025	0.18301	0.190815	1.04265	0.0602543	36
3	K562_peak80890	0.146194	0.310097	2.12114	1.08484	41
3	HepG2_DNasePeakNoPromoter52516	0.136862	0.20567	1.50275	0.58761	99
3	HepG2_DNasePeakNoPromoter39054	0.118356	0.170658	1.44191	0.527984	63
3	HepG2_DNasePeakNoPromoter35192	0.219539	0.251735	1.14665	0.197428	65
3	HepG2_DNasePeakNoPromoter36023	0.263866	0.179054	0.67858	-0.559409	55
3	HepG2_DNasePeakNoPromoter57635	0.204779	0.283386	1.38386	0.4687	61
3	K562_peak78798	0.145221	0.186153	1.28187	0.358245	105
3	UWpeak83641_0	0.103292	0.0804577	0.778934	-0.360427	19
3	K562_peak53608	0.201172	0.146515	0.72831	-0.457376	43
3	HepG2_DNasePeakNoPromoter65192	0.162291	0.370074	2.28032	1.18924	63
3	WTC11_seq473_F	0.233451	0.103429	0.443046	-1.17447	87
3	K562_peak738	0.12363	0.132519	1.0719	0.100168	33
3	WTC11_seq21613_F	0.107678	0.10878	1.01023	0.0146818	86
3	WTC11_seq55734_F	0.141293	0.174598	1.23572	0.30535	85
3	HepG2_DNasePeakNoPromoter56321	0.14633	0.183645	1.255	0.327688	49
3	HepG2_DNasePeakNoPromoter39902	0.195153	0.177518	0.909635	-0.13664	62
3	ENSG00000176136	0.14622	0.0533806	0.36507	-1.45375	25
3	K562_peak36947	0.19696	0.287783	1.46112	0.547077	95
3	WTC11_seq79562_F	0.193484	0.115923	0.599133	-0.739051	75
3	WTC11_seq21580_F	0.121676	0.0953573	0.783696	-0.351634	53
3	HepG2_DNasePeakNoPromoter50325	0.148132	0.107823	0.727882	-0.458223	42
3	K562_peak53174	0.222813	0.203344	0.912622	-0.13191	31
3	WTC11_seq51802_F	0.14979	0.0972197	0.649039	-0.623624	101
3	HepG2_DNasePeakNoPromoter51752	0.105819	0.0902381	0.852758	-0.229791	108
3	K562_peak78762	0.118439	0.145167	1.22567	0.29357	128
3	HepG2_DNasePeakNoPromoter24412	0.292072	0.583318	1.99717	0.997958	38
3	HepG2_DNasePeakNoPromoter4563	0.096945	0.0365717	0.377242	-1.40644	32
3	K562_peak32954	0.145081	0.126688	0.873226	-0.195573	61
3	HepG2_DNasePeakNoPromoter43711	0.183762	0.117846	0.641298	-0.640934	130
3	K562_peak87283	0.152479	0.136634	0.896088	-0.158287	69
3	WTC11_seq8752_F	0.097664	0.171875	1.75986	0.815463	77
3	WTC11_seq66294_F	0.181193	0.152236	0.840184	-0.251222	72
3	WTC11_seq50523_F	0.230301	0.192157	0.834373	-0.261235	93
3	HepG2_DNasePeakNoPromoter46939	0.193361	0.12331	0.637721	-0.649003	22
3	ENSG00000152620	0.220806	0.245746	1.11295	0.154391	91
3	WTC11_seq76123_F	0.124774	0.258047	2.06812	1.04832	75
3	HepG2_DNasePeakNoPromoter10859	0.141619	0.0916222	0.646964	-0.628242	108
3	HepG2_DNasePeakNoPromoter10407	0.160706	0.106261	0.661216	-0.596806	98
3	K562_peak40567	0.183741	0.122137	0.664726	-0.589169	103
3	ENSG00000119431	0.179704	0.414463	2.30636	1.20562	37
3	K562_peak20470	0.118127	0.0676187	0.572426	-0.804839	46
3	K562_peak46129	0.144691	0.134192	0.927439	-0.108676	34
3	WTC11_seq54538_F	0.208816	0.235278	1.12672	0.172135	98
3	K562_peak71559	0.0913987	0.100086	1.09504	0.130988	61
3	HepG2_DNasePeakNoPromoter29453	0.116482	0.0992212	0.851816	-0.231386	66
3	HepG2_DNasePeakNoPromoter7853	0.17596	0.320394	1.82084	0.864604	48
3	K562_peak87278	0.244477	0.270464	1.1063	0.14574	120
3	HepG2_DNasePeakNoPromoter41707	0.193742	0.12303	0.635019	-0.655129	102
3	K562_peak66984	0.127264	0.109981	0.864192	-0.210576	30
3	WTC11_seq47388_F	0.102889	0.0572004	0.555945	-0.846986	63
3	ENSG00000105552	0.232083	0.279655	1.20498	0.269008	61
3	K562_peak50946	0.155416	0.449222	2.89044	1.53129	5
3	HepG2_DNasePeakNoPromoter45959	0.235914	0.270874	1.14819	0.199363	89
3	HepG2_DNasePeakNoPromoter15489	0.193673	0.0907664	0.468659	-1.09339	79
3	WTC11_seq28967_F	0.1453	0.336917	2.31876	1.21335	77
3	WTC11_seq28292_F	0.130498	0.20175	1.546	0.628544	82
3	WTC11_seq48425_F	0.148552	0.0898661	0.604948	-0.725117	61
3	WTC11_seq78913_F	0.156872	0.322924	2.05852	1.04161	45
3	HepG2_DNasePeakNoPromoter48995	0.120358	0.0812414	0.674996	-0.56705	76
3	WTC11_seq4799_F	0.193673	0.425361	2.19629	1.13507	101
3	WTC11_seq26124_F	0.138637	0.178805	1.28974	0.367075	112
3	HepG2_DNasePeakNoPromoter4490	0.1182	0.0714937	0.604856	-0.725337	45
3	HepG2_DNasePeakNoPromoter14514	0.0630735	0.0830587	1.31686	0.397098	57
3	HepG2_DNasePeakNoPromoter51365	0.291187	0.123269	0.423331	-1.24014	73
3	K562_peak40118	0.131848	0.141759	1.07517	0.104566	20
3	WTC11_seq68944_F	0.119489	0.0711791	0.595695	-0.747355	154
3	K562_peak62735	0.245797	0.126721	0.515551	-0.955812	29
3	HepG2_DNasePeakNoPromoter22152	0.126515	0.126964	1.00354	0.00510465	148
3	HepG2_DNasePeakNoPromoter3748	0.137801	0.122671	0.890203	-0.167795	146
3	WTC11_seq44005_F	0.0966122	0.100101	1.03611	0.0511756	63
3	HepG2_DNasePeakNoPromoter26715	0.176736	0.106788	0.604223	-0.726848	143
3	HepG2_DNasePeakNoPromoter64081	0.12961	0.0795329	0.613634	-0.704551	86
3	WTC11_seq60195_F	0.159999	0.0880006	0.550007	-0.862478	71
3	K562_peak4647	0.151286	0.147201	0.972996	-0.039494	21
3	ENSG00000183024	0.171153	0.121154	0.707873	-0.498437	42
3	K562_peak54915	0.128541	0.0798543	0.621235	-0.68679	49
3	HepG2_DNasePeakNoPromoter62807	0.274759	0.329046	1.19758	0.26012	45
3	WTC11_seq73303_F	0.211027	0.199198	0.943945	-0.0832251	30
3	WTC11_seq33309_F	0.176099	0.308002	1.74903	0.806557	39
3	WTC11_seq1284_F	0.15709	0.219499	1.39728	0.482621	79
3	K562_peak20926	0.0798233	0.0580869	0.727693	-0.458598	155
3	HepG2_DNasePeakNoPromoter6308	0.17438	0.119039	0.682645	-0.550793	115
3	WTC11_seq24437_F	0.196267	0.0800298	0.407759	-1.29421	46
3	K562_peak38167	0.144715	0.436659	3.01738	1.59329	102
3	WTC11_seq31264_F	0.150395	0.117669	0.782402	-0.354019	59
3	HepG2_DNasePeakNoPromoter7266	0.131723	0.186516	1.41596	0.501784	21
3	HepG2_DNasePeakNoPromoter53640	0.218351	0.324507	1.48617	0.571602	108
3	WTC11_seq12619_F	0.271405	0.202581	0.746415	-0.421949	48
3	WTC11_seq72709_F	0.181459	0.176681	0.973668	-0.0384987	36
3	HepG2_DNasePeakNoPromoter41718	0.173809	0.163236	0.939172	-0.0905388	25
3	HepG2_DNasePeakNoPromoter21403	0.294095	0.167285	0.568812	-0.813977	29
3	WTC11_seq29590_F	0.167337	0.127224	0.760284	-0.39539	139
3	K562_peak4773	0.237309	0.407317	1.7164	0.779387	23
3	K562_peak22153	0.148736	0.157957	1.062	0.0867866	67
3	HepG2_DNasePeakNoPromoter65749	0.253283	0.636379	2.51252	1.32913	28
3	K562_peak72338	0.306692	0.182256	0.594265	-0.750822	81
3	HepG2_DNasePeakNoPromoter60202	0.0899893	0.101791	1.13115	0.177787	65
3	K562_peak54261	0.11022	0.0602206	0.546367	-0.872059	81
3	K562_peak61494	0.175023	0.0896768	0.512373	-0.964735	59
3	WTC11_seq36133_F	0.160373	0.107604	0.67096	-0.575702	122
3	HepG2_DNasePeakNoPromoter19228	0.250709	0.164138	0.654694	-0.611107	102
3	HepG2_DNasePeakNoPromoter30823	0.281318	0.415803	1.47805	0.563696	63
3	K562_peak21655	0.124138	0.0937989	0.755603	-0.4043	48
3	WTC11_seq18972_F	0.177892	0.0531021	0.298508	-1.74416	24
3	HepG2_DNasePeakNoPromoter32766	0.242127	0.305616	1.26221	0.335955	48
3	K562_peak46083	0.106037	0.0362934	0.342273	-1.54678	22
3	K562_peak31773	0.151263	0.0527563	0.348771	-1.51965	56
3	HepG2_DNasePeakNoPromoter60262	0.249133	0.204333	0.820178	-0.285991	40
3	WTC11_seq25557_F	0.203948	0.108998	0.534444	-0.90389	73
3	K562_peak7119	0.153166	0.102939	0.672072	-0.573312	67
3	K562_peak13882	0.100315	0.0874146	0.871401	-0.198591	132
3	HepG2_DNasePeakNoPromoter5908	0.106122	0.175037	1.64939	0.721935	145
3	HepG2_DNasePeakNoPromoter17095	0.119106	0.107589	0.903302	-0.14672	42
3	HepG2_DNasePeakNoPromoter10112	0.144844	0.235799	1.62795	0.70306	82
3	WTC11_seq74907_F	0.101319	0.0716577	0.707245	-0.499719	31
3	WTC11_seq42969_F	0.154073	0.1149	0.74575	-0.423236	72
3	WTC11_seq37731_F	0.115199	0.113144	0.982155	-0.0259768	99
3	HepG2_DNasePeakNoPromoter58641	0.0817217	0.150768	1.8449	0.883544	111
3	WTC11_seq47614_F	0.219974	0.177398	0.806451	-0.310342	35
3	WTC11_seq36342_F	0.0881531	0.0636516	0.722057	-0.469816	75
3	WTC11_seq48475_F	0.169897	0.0761636	0.448294	-1.15748	88
3	K562_peak51588	0.0773821	0.0341336	0.441104	-1.18081	32
3	WTC11_seq13227_F	0.180395	0.17215	0.954293	-0.0674956	93
3	HepG2_DNasePeakNoPromoter52309	0.159174	0.0763869	0.479897	-1.0592	83
3	WTC11_seq14095_F	0.104943	0.106496	1.0148	0.0211988	72
3	HepG2_DNasePeakNoPromoter18730	0.137825	0.0865639	0.62807	-0.671003	27
3	HepG2_DNasePeakNoPromoter21552	0.131777	0.313329	2.37772	1.24958	96
3	K562_peak2573	0.119183	0.176044	1.47709	0.562758	116
3	WTC11_seq16775_F	0.168119	0.13483	0.801991	-0.318343	63
3	WTC11_seq29759_F	0.0840792	0.0556329	0.661673	-0.595809	78
3	HepG2_DNasePeakNoPromoter43987	0.20515	0.436483	2.12763	1.08925	69
3	K562_peak31824	0.261315	0.098193	0.375764	-1.4121	92
3	HepG2_DNasePeakNoPromoter6565	0.146722	0.0800006	0.545254	-0.875	21
3	WTC11_seq75732_F	0.203146	0.100003	0.49227	-1.02248	105
3	K562_peak2470	0.0890395	0.0568451	0.638426	-0.647409	91
3	WTC11_seq61276_F	0.0911305	0.0692576	0.759983	-0.39596	87
3	HepG2_DNasePeakNoPromoter57291	0.228141	0.151926	0.66593	-0.586557	112
3	WTC11_seq52598_F	0.23782	0.264598	1.1126	0.153931	96
3	WTC11_seq32136_F	0.137723	0.116396	0.845143	-0.242732	74
3	K562_peak4171	0.169806	0.326037	1.92005	0.941147	54
3	HepG2_DNasePeakNoPromoter26207	0.107089	0.0906165	0.846182	-0.240961	98
3	K562_peak71965	0.254368	0.140672	0.553026	-0.85458	77
3	K562_peak57761	0.192238	0.116999	0.608615	-0.716398	29
3	WTC11_seq34559_F	0.267197	0.25143	0.940994	-0.0877423	23
3	WTC11_seq50856_F	0.155948	0.110257	0.707012	-0.500193	107
3	HepG2_DNasePeakNoPromoter22681	0.194677	1.03966	5.34046	2.41696	199
3	WTC11_seq3307_F	0.0882286	0.0553147	0.626947	-0.673585	19
3	K562_peak2303	0.303476	0.659134	2.17195	1.11899	12
3	K562_peak63925	0.206383	0.354826	1.71926	0.781787	56
3	WTC11_seq68167_F	0.154587	0.0660903	0.427529	-1.22591	97
3	HepG2_DNasePeakNoPromoter44249	0.097199	0.0630553	0.648724	-0.624323	88
3	K562_peak29732	0.112918	0.163619	1.44901	0.535067	92
3	WTC11_seq66853_F	0.116145	0.0865196	0.74493	-0.424823	72
3	WTC11_seq35322_F	0.164515	0.144458	0.878087	-0.187564	76
3	HepG2_DNasePeakNoPromoter12626	0.225553	0.152348	0.675443	-0.566094	53
3	WTC11_seq63826_F	0.1511	0.122254	0.809093	-0.305623	76
3	WTC11_seq67876_F	0.222171	0.133734	0.601941	-0.732307	36
3	WTC11_seq2716_F	0.0909398	0.0530135	0.582951	-0.778554	58
3	ENSG00000117174	0.163715	0.122698	0.749463	-0.416071	84
3	WTC11_seq37702_F	0.0729516	0.0689026	0.944498	-0.0823799	46
3	HepG2_DNasePeakNoPromoter48672	0.0778789	0.0574698	0.737938	-0.438429	69
3	HepG2_DNasePeakNoPromoter14238	0.118953	0.152325	1.28054	0.356757	47
3	K562_peak66486	0.161992	0.0964864	0.595626	-0.747522	95
3	HepG2_DNasePeakNoPromoter48461	0.169151	0.186643	1.10341	0.141973	42
3	ENSG00000164187	0.165792	0.155697	0.939108	-0.0906364	105
3	WTC11_seq44989_F	0.191547	0.122922	0.641729	-0.639963	53
3	K562_peak56603	0.150313	0.113031	0.751971	-0.411251	66
3	K562_peak46626	0.201443	0.597427	2.96573	1.56839	71
3	K562_peak24233	0.109445	0.0729926	0.666936	-0.58438	96
3	K562_peak46456	0.135781	0.121499	0.894818	-0.160333	98
3	WTC11_seq80088_F	0.139827	0.17218	1.23138	0.300272	74
3	WTC11_seq21183_F	0.198213	0.116535	0.587925	-0.766297	108
3	WTC11_seq32031_F	0.12823	0.114603	0.89373	-0.162089	80
3	K562_peak84489	0.246958	0.363496	1.47189	0.557674	13
3	HepG2_DNasePeakNoPromoter40181	0.159623	0.190578	1.19392	0.255709	78
3	HepG2_DNasePeakNoPromoter49301	0.162398	0.117468	0.723335	-0.467264	24
3	WTC11_seq1027_F	0.173802	0.0944453	0.543406	-0.879897	86
3	WTC11_seq40062_F	0.224475	0.442517	1.97135	0.979182	16
3	WTC11_seq11815_F	0.0867005	0.112961	1.30289	0.381719	68
3	HepG2_DNasePeakNoPromoter26021	0.100423	0.0933884	0.929952	-0.104772	76
3	K562_peak30211	0.0920359	0.0428592	0.465679	-1.10259	64
3	WTC11_seq31060_F	0.160521	0.333927	2.08026	1.05677	73
3	K562_peak15873	0.122445	0.0876036	0.715451	-0.483076	113
3	WTC11_seq64197_F	0.119323	0.0783824	0.656891	-0.606274	62
3	K562_peak6267	0.106161	0.0683891	0.6442	-0.63442	4
3	HepG2_DNasePeakNoPromoter2223	0.166005	0.167483	1.00891	0.0127905	48
3	K562_peak52954	0.274264	0.249656	0.910274	-0.135627	16
3	HepG2_DNasePeakNoPromoter12566	0.24326	0.103196	0.424219	-1.23712	22
3	HepG2_DNasePeakNoPromoter1558	0.301703	0.158274	0.524602	-0.930705	98
3	K562_peak475	0.0573845	0.0502861	0.876301	-0.190502	4
3	WTC11_seq31323_F	0.0995071	0.0314555	0.316113	-1.66149	46
3	WTC11_seq12079_F	0.0611598	0.0272603	0.445723	-1.16578	37
3	WTC11_seq14697_F	0.118017	0.0648026	0.549095	-0.864872	105
3	K562_peak57380	0.166668	0.0843031	0.505814	-0.983321	67
3	HepG2_DNasePeakNoPromoter61569	0.130219	0.125586	0.964426	-0.0522575	38
3	K562_peak65899	0.134535	0.0800107	0.594722	-0.749713	44
3	K562_peak63342	0.181214	0.254871	1.40646	0.492071	37
3	WTC11_seq39231_F	0.177286	0.141447	0.797844	-0.325822	108
3	K562_peak75182	0.243056	0.147957	0.608736	-0.716112	51
3	HepG2_DNasePeakNoPromoter59649	0.211279	0.501946	2.37575	1.24838	54
3	K562_peak78799	0.226616	0.323693	1.42838	0.514381	107
3	K562_peak78974	0.23691	1.03268	4.35895	2.12398	71
3	K562_peak9886	0.113047	0.0881012	0.779329	-0.359695	24
3	HepG2_DNasePeakNoPromoter39814	0.16595	0.146781	0.884491	-0.177081	73
3	WTC11_seq48972_F	0.15417	0.163607	1.06121	0.085708	70
3	WTC11_seq35001_F	0.214331	0.123704	0.577162	-0.792952	49
3	C:SLEA_hg18:chr2:210861483-210861650|24:V_HNF3ALPHA_Q6:TGTTTGCTTTG;55:V_AHRARNT_02:GGGGATCGCGTGCCAGCCC;94:V_AHRARNT_02:GGGGATCGCGTGCCAGCCC;133:V_HNF3ALPHA_Q6:TGTTTGCTTTG	0.193186	0.23481	1.21546	0.281503	117
3	WTC11_seq60572_F	0.145897	0.132452	0.907841	-0.139488	105
3	HepG2_DNasePeakNoPromoter58722	0.132587	0.195763	1.47649	0.562167	156
3	WTC11_seq44689_F	0.140592	0.0655156	0.465998	-1.1016	34
3	ENSG00000134575	0.107596	0.181928	1.69084	0.757743	55
3	HepG2_DNasePeakNoPromoter39203	0.0928438	0.0779909	0.840023	-0.2515	52
3	controlhigh_26_3	0.193058	0.283039	1.46608	0.551967	34
3	ENSG00000102794	0.187906	0.0619209	0.329531	-1.60151	50
3	HepG2_DNasePeakNoPromoter57268	0.242987	0.208967	0.859989	-0.21761	143
3	HepG2_DNasePeakNoPromoter40251	0.165358	0.13639	0.824817	-0.277855	56
3	K562_peak72810	0.167207	0.331194	1.98075	0.986048	115
3	HepG2_DNasePeakNoPromoter3546	0.247195	0.152277	0.616019	-0.698954	77
3	HepG2_DNasePeakNoPromoter62656	0.0717306	0.0405431	0.565214	-0.823131	31
3	K562_peak37362	0.112785	0.0604503	0.535978	-0.899753	93
3	HepG2_DNasePeakNoPromoter37845	0.143461	0.0653719	0.455676	-1.13392	17
3	K562_peak77114	0.158223	0.111504	0.704726	-0.504867	68
3	K562_peak4392	0.0953419	0.0815053	0.854874	-0.226216	47
3	WTC11_seq54276_F	0.102062	0.111396	1.09145	0.126241	104
3	ENSG00000173486	0.112237	0.380597	3.391	1.76171	50
3	K562_peak2712	0.205569	0.171709	0.835283	-0.259664	81
3	WTC11_seq82064_F	0.194325	0.394365	2.02941	1.02106	65
3	HepG2_DNasePeakNoPromoter49506	0.187012	0.228442	1.22154	0.2887	27
3	HepG2_DNasePeakNoPromoter16902	0.166212	0.197589	1.18877	0.249475	98
3	ENSG00000167658	0.0512361	0.2385	4.65491	2.21875	6
3	K562_peak45257	0.100423	0.100983	1.00557	0.00801982	48
3	WTC11_seq77140_F	0.0893725	0.165265	1.84917	0.886875	73
3	HepG2_DNasePeakNoPromoter42823	0.130739	0.141181	1.07986	0.11085	52
3	HepG2_DNasePeakNoPromoter46346	0.131984	0.153784	1.16517	0.220538	54
3	K562_peak52015	0.202914	0.122771	0.605038	-0.724902	110
3	K562_peak52712	0.127284	0.0716844	0.563186	-0.828316	46
3	K562_peak29587	0.191563	0.0970225	0.506479	-0.981426	118
3	HepG2_DNasePeakNoPromoter30020	0.189061	0.204257	1.08038	0.111533	83
3	WTC11_seq67218_F	0.215864	0.120215	0.556901	-0.844506	63
3	WTC11_seq31181_F	0.162338	0.106924	0.658652	-0.602411	37
3	ENSG00000164107	0.0645575	0.0719949	1.11521	0.15731	81
3	WTC11_seq16969_F	0.254131	0.253585	0.997852	-0.00310186	27
3	K562_peak6283	0.200049	0.121916	0.609431	-0.714466	89
3	WTC11_seq65031_F	0.178905	0.117137	0.654746	-0.610994	118
3	K562_peak53362	0.142358	0.193795	1.36132	0.44501	51
3	HepG2_DNasePeakNoPromoter2693	0.149488	0.182875	1.22334	0.290823	168
3	HepG2_DNasePeakNoPromoter34733	0.233313	1.07877	4.62369	2.20905	18
3	HepG2_DNasePeakNoPromoter40857	0.274448	0.181904	0.662802	-0.59335	45
3	WTC11_seq35563_F	0.0777082	0.0395584	0.509063	-0.974083	59
3	WTC11_seq61108_F	0.150727	0.0982211	0.651647	-0.617837	76
3	K562_peak85381	0.160073	0.0802813	0.501531	-0.99559	56
3	HepG2_DNasePeakNoPromoter7650	0.128667	0.0770006	0.598449	-0.740699	31
3	HepG2_DNasePeakNoPromoter29408	0.103292	0.0939631	0.909684	-0.136563	34
3	HepG2_DNasePeakNoPromoter41865	0.169858	0.442786	2.6068	1.38228	74
3	WTC11_seq44496_F	0.21174	0.212487	1.00353	0.00508004	132
3	K562_peak31581	0.151796	0.0777758	0.512372	-0.964737	104
3	WTC11_seq77738_F	0.237474	0.136735	0.57579	-0.796384	46
3	K562_peak73924	0.138732	0.096925	0.698651	-0.517357	90
3	WTC11_seq23374_F	0.187765	0.188326	1.00299	0.00430298	101
3	K562_peak36495	0.111407	0.0760577	0.682704	-0.550669	63
3	WTC11_seq4567_F	0.155328	0.0713938	0.459633	-1.12144	80
3	WTC11_seq15078_F	0.167729	0.17633	1.05128	0.0721481	106
3	WTC11_seq12307_F	0.208513	0.11271	0.540541	-0.887523	115
3	HepG2_DNasePeakNoPromoter50945	0.149313	0.112085	0.750672	-0.413746	75
3	HepG2_DNasePeakNoPromoter14234	0.142641	0.123847	0.868243	-0.203829	69
3	WTC11_seq28493_F	0.166452	0.3462	2.07988	1.0565	77
3	HepG2_DNasePeakNoPromoter23423	0.143854	0.0993322	0.690506	-0.534274	72
3	WTC11_seq32391_F	0.215409	0.0928007	0.430811	-1.21487	65
3	K562_peak35945	0.187152	0.0903321	0.482668	-1.0509	109
3	HepG2_DNasePeakNoPromoter59005	0.193207	0.178809	0.925482	-0.111723	76
3	HepG2_DNasePeakNoPromoter43439	0.134092	0.073274	0.546444	-0.871853	48
3	WTC11_seq82982_F	0.137563	0.0708475	0.515017	-0.957308	89
3	HepG2_DNasePeakNoPromoter62407	0.164024	0.139125	0.848198	-0.237527	59
3	K562_peak44687	0.0855582	0.0718546	0.839833	-0.251826	82
3	WTC11_seq74218_F	0.200846	0.117896	0.586999	-0.768571	172
3	HepG2_DNasePeakNoPromoter1493	0.181376	0.0718372	0.396068	-1.33618	27
3	WTC11_seq26444_F	0.145782	0.0956175	0.655894	-0.608465	135
3	WTC11_seq55761_F	0.157564	0.0663094	0.420841	-1.24865	58
3	WTC11_seq65551_F	0.224601	0.125585	0.559146	-0.838703	153
3	K562_peak83686	0.0765126	0.248078	3.24231	1.69702	8
3	HepG2_DNasePeakNoPromoter60853	0.129233	0.101149	0.782691	-0.353486	121
3	WTC11_seq80708_F	0.134724	0.170973	1.26906	0.343758	132
3	WTC11_seq1711_F	0.206363	0.213909	1.03657	0.0518113	51
3	K562_peak24391	0.2005	0.0754897	0.376507	-1.40925	82
3	HepG2_DNasePeakNoPromoter35882	0.30148	0.191679	0.635793	-0.65337	67
3	HepG2_DNasePeakNoPromoter44558	0.190616	0.230529	1.20939	0.274276	114
3	HepG2_DNasePeakNoPromoter14493	0.126507	0.0905149	0.715495	-0.482986	21
3	K562_peak76902	0.108621	0.245324	2.25854	1.17539	27
3	HepG2_DNasePeakNoPromoter16505	0.234515	0.119455	0.50937	-0.973213	48
3	ENSG00000120913	0.174419	0.140272	0.804224	-0.31433	18
3	HepG2_DNasePeakNoPromoter2270	0.14904	0.0687243	0.461112	-1.11681	17
3	HepG2_DNasePeakNoPromoter39372	0.104988	0.236345	2.25117	1.17067	21
3	K562_peak74611	0.114195	0.0639639	0.560128	-0.836172	24
3	HepG2_DNasePeakNoPromoter30541	0.253875	0.483465	1.90434	0.929292	55
3	WTC11_seq60340_F	0.285647	0.21813	0.763634	-0.389048	44
3	WTC11_seq81477_F	0.174544	0.281323	1.61175	0.688631	35
3	HepG2_DNasePeakNoPromoter16175	0.0756882	0.0891971	1.17848	0.236929	144
3	HepG2_DNasePeakNoPromoter5333	0.096324	0.0814155	0.845226	-0.24259	41
3	HepG2_DNasePeakNoPromoter48071	0.0414244	0.0404803	0.977208	-0.0332621	79
3	WTC11_seq42693_F	0.149113	0.0863244	0.578921	-0.788563	131
3	HepG2_DNasePeakNoPromoter44409	0.155981	0.286356	1.83584	0.876437	109
3	ENSG00000214309	0.0811637	0.0721915	0.889456	-0.169005	72
3	WTC11_seq14698_F	0.19017	0.103457	0.544024	-0.878258	128
3	WTC11_seq56776_F	0.0921021	0.064165	0.696673	-0.521447	49
3	K562_peak80205	0.116948	0.0813489	0.695598	-0.523675	78
3	WTC11_seq22575_F	0.198859	0.114807	0.577328	-0.792538	64
3	WTC11_seq42541_F	0.217518	0.496609	2.28307	1.19097	36
3	K562_peak7430	0.175174	0.104807	0.598302	-0.741054	18
3	HepG2_DNasePeakNoPromoter36246	0.116673	0.1311	1.12365	0.168191	112
3	HepG2_DNasePeakNoPromoter26534	0.105205	0.104229	0.990727	-0.0134406	32
3	WTC11_seq39739_F	0.102814	0.0955435	0.929286	-0.105805	23
3	HepG2_DNasePeakNoPromoter23432	0.133214	0.120112	0.901646	-0.149367	139
3	WTC11_seq20088_F	0.112378	0.074591	0.663751	-0.591285	71
3	K562_peak36772	0.181463	0.177499	0.978155	-0.0318647	93
3	WTC11_seq43581_F	0.235474	0.11115	0.472024	-1.08307	57
3	WTC11_seq7412_F	0.189915	0.0823734	0.433737	-1.20511	20
3	WTC11_seq60005_F	0.176527	0.142273	0.805954	-0.311231	81
3	K562_peak7185	0.259732	0.137059	0.527694	-0.922226	85
3	WTC11_seq13588_F	0.19103	0.122275	0.640081	-0.643674	37
3	WTC11_seq49239_F	0.10438	0.102191	0.97902	-0.0305891	86
3	K562_peak4651	0.176622	0.0939773	0.532081	-0.910281	60
3	K562_peak4924	0.225101	0.14951	0.664192	-0.590327	96
3	WTC11_seq367_F	0.153782	0.0811089	0.527427	-0.922956	138
3	HepG2_DNasePeakNoPromoter5590	0.152366	0.227501	1.49313	0.578336	57
3	WTC11_seq21803_F	0.183124	0.0668509	0.365058	-1.4538	33
3	HepG2_DNasePeakNoPromoter6214	0.165604	0.0839559	0.506967	-0.980035	45
3	WTC11_seq20304_F	0.194114	0.118907	0.612564	-0.707068	129
3	HepG2_DNasePeakNoPromoter30364	0.147496	0.162015	1.09844	0.135455	63
3	K562_peak29342	0.246992	0.454083	1.83845	0.87849	59
3	WTC11_seq69043_F	0.227147	0.0905149	0.398486	-1.3274	53
3	HepG2_DNasePeakNoPromoter4644	0.13671	0.0757249	0.553909	-0.85228	16
3	K562_peak79040	0.241435	0.0845051	0.350012	-1.51452	81
3	WTC11_seq70906_F	0.209255	0.116872	0.558512	-0.840339	57
3	HepG2_DNasePeakNoPromoter40930	0.203936	0.117437	0.575855	-0.796223	64
3	K562_peak4263	0.233153	0.126705	0.543442	-0.879801	126
3	HepG2_DNasePeakNoPromoter6239	0.123493	0.141345	1.14456	0.194788	73
3	HepG2_DNasePeakNoPromoter52105	0.102436	0.0936909	0.914626	-0.128747	56
3	WTC11_seq57318_F	0.192859	0.179993	0.933287	-0.0996068	96
3	K562_peak62686	0.157807	0.246137	1.55973	0.641298	18
3	WTC11_seq45278_F	0.194235	0.1338	0.688858	-0.537723	101
3	WTC11_seq617_F	0.132355	0.10187	0.769674	-0.377681	92
3	HepG2_DNasePeakNoPromoter36893	0.121248	0.066183	0.545848	-0.873428	30
3	WTC11_seq76153_F	0.196064	0.114599	0.584501	-0.774724	113
3	WTC11_seq62387_F	0.199802	0.113098	0.566049	-0.821001	109
3	K562_peak84381	0.167552	0.66055	3.94236	1.97906	52
3	WTC11_seq63714_F	0.103713	0.0632959	0.610297	-0.712417	108
3	K562_peak41396	0.0796457	0.105601	1.32588	0.406952	57
3	WTC11_seq31021_F	0.22369	0.180774	0.808144	-0.307315	156
3	K562_peak32359	0.0895396	0.0566152	0.632292	-0.661337	115
3	K562_peak55054	0.196581	0.134413	0.683757	-0.548445	73
3	K562_peak25147	0.225287	0.110754	0.49161	-1.02441	80
3	HepG2_DNasePeakNoPromoter13796	0.210888	0.125212	0.593739	-0.7521	19
3	HepG2_DNasePeakNoPromoter40995	0.184348	0.194104	1.05292	0.0744026	19
3	K562_peak24264	0.0822511	0.270763	3.2919	1.71892	89
3	WTC11_seq68236_F	0.137484	0.0892578	0.649225	-0.62321	47
3	WTC11_seq27724_F	0.260507	0.138007	0.529764	-0.916579	125
3	HepG2_DNasePeakNoPromoter38919	0.0866872	0.118547	1.36752	0.451565	46
3	HepG2_DNasePeakNoPromoter64035	0.232486	0.28973	1.24623	0.317569	72
3	HepG2_DNasePeakNoPromoter16935	0.208903	0.41951	2.00816	1.00587	72
3	WTC11_seq40246_F	0.135263	0.16183	1.1964	0.258705	76
3	K562_peak79747	0.0801846	0.0639352	0.79735	-0.326715	55
3	WTC11_seq42369_F	0.0998251	0.106858	1.07045	0.0982192	23
3	WTC11_seq11933_F	0.199206	0.177294	0.890004	-0.168116	104
3	K562_peak42006	0.141505	0.0917721	0.648543	-0.624725	87
3	WTC11_seq62426_F	0.233952	0.12734	0.544299	-0.87753	64
3	WTC11_seq58779_F	0.188404	0.139822	0.742139	-0.430238	112
3	K562_peak47286	0.120917	0.0735933	0.608625	-0.716375	62
3	HepG2_DNasePeakNoPromoter22788	0.152646	0.0870029	0.569966	-0.811052	188
3	K562_peak49793	0.239485	0.395584	1.65181	0.72405	74
3	K562_peak34467	0.166032	0.0683891	0.411902	-1.27963	74
3	WTC11_seq68566_F	0.106833	0.0481462	0.450669	-1.14986	93
3	K562_peak64918	0.146924	0.130166	0.885939	-0.17472	86
3	WTC11_seq21800_F	0.181034	0.353918	1.95498	0.967152	20
3	K562_peak84137	0.130059	0.0750321	0.576909	-0.793585	75
3	ENSG00000127922	0.124864	0.289871	2.32149	1.21505	134
3	WTC11_seq58988_F	0.118526	0.267235	2.25464	1.1729	41
3	HepG2_DNasePeakNoPromoter32481	0.104426	0.362177	3.46825	1.79421	85
3	K562_peak35424	0.194002	0.190533	0.982123	-0.0260247	108
3	HepG2_DNasePeakNoPromoter29340	0.117528	0.230671	1.96269	0.972836	77
3	HepG2_DNasePeakNoPromoter59365	0.155416	0.122363	0.787323	-0.344973	17
3	WTC11_seq72061_F	0.223476	0.153975	0.688997	-0.537429	70
3	K562_peak41529	0.211378	0.14322	0.677552	-0.561596	78
3	WTC11_seq14658_F	0.252625	0.126947	0.502514	-0.992766	150
3	HepG2_DNasePeakNoPromoter46368	0.21084	0.364998	1.73116	0.791742	88
3	UWpeak60327_0	0.129301	0.139234	1.07681	0.10677	76
3	HepG2_DNasePeakNoPromoter26790	0.239025	0.364493	1.52492	0.60873	61
3	HepG2_DNasePeakNoPromoter11837	0.346761	0.377278	1.08801	0.121686	75
3	WTC11_seq73679_F	0.305808	0.218458	0.714362	-0.485273	78
3	HepG2_DNasePeakNoPromoter846	0.142735	0.096753	0.677851	-0.56096	78
3	WTC11_seq57760_F	0.156669	0.122922	0.784595	-0.34998	62
3	K562_peak34842	0.128052	0.189225	1.47771	0.563365	26
3	HepG2_DNasePeakNoPromoter11730	0.203053	0.154726	0.762001	-0.392136	90
3	WTC11_seq77461_F	0.0792715	0.0520912	0.657124	-0.605762	77
3	WTC11_seq80892_F	0.14163	0.108276	0.764497	-0.387417	46
3	HepG2_DNasePeakNoPromoter39560	0.0978031	0.185403	1.89567	0.922709	114
3	K562_peak12917	0.190914	0.202949	1.06304	0.0881992	38
3	K562_peak34789	0.102968	0.0807821	0.784535	-0.35009	61
3	K562_peak53254	0.24484	0.821116	3.35368	1.74574	44
3	WTC11_seq10421_F	0.0876277	0.0701287	0.800303	-0.321382	36
3	HepG2_DNasePeakNoPromoter8992	0.0747737	0.0911245	1.21867	0.285307	32
3	HepG2_DNasePeakNoPromoter269	0.10263	0.0574035	0.559325	-0.838241	64
3	HepG2_DNasePeakNoPromoter9460	0.179694	0.146087	0.812978	-0.298713	77
3	HepG2_DNasePeakNoPromoter58614	0.22916	0.145036	0.6329	-0.659951	37
3	WTC11_seq45985_F	0.0904002	0.120411	1.33198	0.413569	72
3	WTC11_seq66293_F	0.136595	0.113294	0.829418	-0.269829	116
3	K562_peak80171	0.111182	0.0517947	0.465853	-1.10205	19
3	WTC11_seq55111_F	0.232146	0.12541	0.540221	-0.888377	65
3	WTC11_seq72979_F	0.216195	0.188485	0.871828	-0.197885	142
3	HepG2_DNasePeakNoPromoter58278	0.190219	0.232247	1.22095	0.288	53
3	HepG2_DNasePeakNoPromoter3187	0.286147	0.171516	0.599399	-0.738411	110
3	HepG2_DNasePeakNoPromoter53757	0.341119	0.26484	0.776386	-0.365154	62
3	K562_peak64289	0.177816	0.0939556	0.528385	-0.920338	37
3	HepG2_DNasePeakNoPromoter60949	0.243139	0.149944	0.616701	-0.697357	76
3	WTC11_seq71595_F	0.202485	0.17126	0.84579	-0.241629	69
3	HepG2_DNasePeakNoPromoter62954	0.244249	0.175831	0.719884	-0.474164	117
3	K562_peak64055	0.104112	0.0809366	0.777401	-0.36327	104
3	HepG2_DNasePeakNoPromoter64752	0.240675	0.162768	0.676298	-0.564269	75
3	WTC11_seq68912_F	0.188891	0.134757	0.71341	-0.487196	197
3	HepG2_DNasePeakNoPromoter52920	0.0817105	0.141894	1.73655	0.796222	45
3	K562_peak81009	0.162405	0.408864	2.51755	1.33202	77
3	ENSG00000197935	0.18363	0.183041	0.996792	-0.00463528	9
3	K562_peak10595	0.098005	0.0835088	0.852087	-0.230927	88
3	HepG2_DNasePeakNoPromoter54564	0.260775	0.241373	0.925598	-0.111543	61
3	WTC11_seq2215_F	0.196339	0.117948	0.600739	-0.73519	190
3	WTC11_seq81848_F	0.225926	0.152968	0.677071	-0.562621	142
3	K562_peak8039	0.133093	0.117475	0.882651	-0.180085	118
3	WTC11_seq80334_F	0.135616	0.0902006	0.66512	-0.588314	63
3	WTC11_seq60779_F	0.202639	0.236847	1.16881	0.225046	79
3	HepG2_DNasePeakNoPromoter24650	0.175156	0.105952	0.604898	-0.725236	42
3	HepG2_DNasePeakNoPromoter38884	0.113145	0.223441	1.97482	0.981722	105
3	K562_peak86711	0.14237	0.0827534	0.581257	-0.782751	91
3	WTC11_seq76117_F	0.172832	0.106824	0.61808	-0.694135	147
3	HepG2_DNasePeakNoPromoter16708	0.0798393	0.0432898	0.542211	-0.883073	22
3	WTC11_seq23841_F	0.178079	0.451591	2.5359	1.3425	91
3	K562_peak10221	0.240754	0.140984	0.585593	-0.77203	109
3	WTC11_seq57778_F	0.204432	0.538061	2.63198	1.39615	39
3	WTC11_seq25118_F	0.193842	0.142781	0.736583	-0.44108	126
3	K562_peak66931	0.168843	0.302103	1.78926	0.839361	25
3	HepG2_DNasePeakNoPromoter46164	0.0616669	0.0534383	0.866564	-0.206621	66
3	K562_peak6733	0.220363	0.705408	3.20112	1.67858	85
3	HepG2_DNasePeakNoPromoter35903	0.0776898	0.0628189	0.808587	-0.306526	64
3	HepG2_DNasePeakNoPromoter41888	0.198709	0.544374	2.73955	1.45394	93
3	K562_peak43418	0.199286	0.0833	0.417991	-1.25845	45
3	WTC11_seq30814_F	0.251057	0.105601	0.420624	-1.2494	3
3	ENSG00000124784	0.0598078	0.139918	2.33945	1.22617	147
3	HepG2_DNasePeakNoPromoter16006	0.191048	0.171954	0.900054	-0.151916	40
3	WTC11_seq39181_F	0.285303	0.133177	0.466792	-1.09915	61
3	WTC11_seq23996_F	0.129474	0.178641	1.37975	0.464406	79
3	HepG2_DNasePeakNoPromoter65658	0.233415	0.146781	0.62884	-0.669234	36
3	HepG2_DNasePeakNoPromoter30079	0.209906	0.154299	0.735084	-0.444019	75
3	HepG2_DNasePeakNoPromoter39787	0.25699	0.377704	1.46972	0.555543	80
3	WTC11_seq69460_F	0.104927	0.0635008	0.605191	-0.724538	85
3	K562_peak52834	0.089852	0.0694301	0.772716	-0.37199	113
3	WTC11_seq54591_F	0.163109	0.0884379	0.542201	-0.883101	91
3	HepG2_DNasePeakNoPromoter33479	0.228641	0.200516	0.876988	-0.189371	31
3	WTC11_seq24417_F	0.123377	0.0925264	0.749951	-0.415133	4
3	WTC11_seq48646_F	0.0860767	0.189259	2.19872	1.13666	10
3	K562_peak29674	0.244551	0.141659	0.579259	-0.787719	128
3	K562_peak25332	0.216444	0.297869	1.3762	0.460688	148
3	K562_peak81134	0.185124	0.115727	0.625132	-0.677768	145
3	K562_peak58234	0.0937622	0.0549555	0.586116	-0.770742	27
3	WTC11_seq5396_F	0.165172	0.0995503	0.602706	-0.730473	186
3	K562_peak82056	0.134412	0.271235	2.01794	1.01288	64
3	K562_peak52784	0.0882286	0.0573261	0.649745	-0.622054	39
3	HepG2_DNasePeakNoPromoter24568	0.250566	0.152787	0.609768	-0.713668	72
3	HepG2_DNasePeakNoPromoter63338	0.170559	0.0610138	0.357727	-1.48307	44
3	WTC11_seq34637_F	0.243372	0.171691	0.705468	-0.503347	55
3	K562_peak16778	0.183865	0.104472	0.5682	-0.815529	48
3	K562_peak40897	0.164733	0.0662389	0.402098	-1.31438	28
3	HepG2_DNasePeakNoPromoter22166	0.179327	0.407897	2.27461	1.18562	51
3	UWpeak75731_0	0.0958321	0.0860898	0.89834	-0.154667	49
3	WTC11_seq15762_F	0.115715	0.192303	1.66187	0.732805	90
3	K562_peak76131	0.172071	0.130859	0.760491	-0.394998	174
3	WTC11_seq46927_F	0.113981	0.0594591	0.52166	-0.938819	90
3	K562_peak80529	0.169827	0.0989413	0.5826	-0.779422	73
3	WTC11_seq42767_F	0.177752	0.0924773	0.520261	-0.942694	40
3	K562_peak7806	0.17295	0.105601	0.610584	-0.711739	35
3	WTC11_seq24476_F	0.181233	0.15595	0.860496	-0.21676	78
3	ENSG00000125337	0.0986839	0.0532321	0.53942	-0.890518	98
3	K562_peak67045	0.159529	0.233327	1.4626	0.548538	24
3	HepG2_DNasePeakNoPromoter50342	0.190841	0.407582	2.13571	1.09472	75
3	K562_peak54077	0.237874	0.1548	0.650762	-0.619797	73
3	K562_peak53429	0.149837	0.184755	1.23304	0.302215	53
3	K562_peak23871	0.267794	0.348842	1.30265	0.381447	104
3	HepG2_DNasePeakNoPromoter742	0.164468	0.151648	0.922054	-0.117077	139
3	K562_peak70464	0.169879	0.10928	0.643282	-0.636476	81
3	WTC11_seq78172_F	0.182993	0.0764348	0.417693	-1.25948	44
3	HepG2_DNasePeakNoPromoter38035	0.172517	0.0660721	0.38299	-1.38462	78
3	K562_peak54905	0.0965972	0.0849835	0.879771	-0.184799	59
3	WTC11_seq72514_F	0.107771	0.130008	1.20634	0.270632	40
3	HepG2_DNasePeakNoPromoter6019	0.181332	0.112576	0.620828	-0.687734	185
3	WTC11_seq43293_F	0.115241	0.0955435	0.829077	-0.270422	151
3	HepG2_DNasePeakNoPromoter62231	0.0732407	0.058226	0.794995	-0.330983	37
3	HepG2_DNasePeakNoPromoter39798	0.242221	0.384798	1.58862	0.667778	68
3	HepG2_DNasePeakNoPromoter50569	0.207346	0.703691	3.39379	1.7629	127
3	HepG2_DNasePeakNoPromoter361	0.120973	0.224656	1.85708	0.893039	73
3	K562_peak31214	0.204548	0.131393	0.642356	-0.638554	92
3	HepG2_DNasePeakNoPromoter53012	0.115393	0.10837	0.939142	-0.0905849	137
3	HepG2_DNasePeakNoPromoter48834	0.180413	0.13623	0.755097	-0.405266	32
3	WTC11_seq24195_F	0.381409	0.631871	1.65667	0.72829	28
3	HepG2_DNasePeakNoPromoter28018	0.209453	0.0761475	0.363553	-1.45976	34
3	K562_peak26247	0.160139	0.0859263	0.536575	-0.898149	159
3	WTC11_seq44620_F	0.152428	0.120687	0.791764	-0.336858	7
3	ENSG00000085117	0.291704	0.429108	1.47104	0.556833	2
3	WTC11_seq273_F	0.140467	0.144736	1.03039	0.0431945	114
3	K562_peak48584	0.222171	0.120551	0.542603	-0.882031	73
3	WTC11_seq79518_F	0.239748	0.389151	1.62316	0.698809	221
3	K562_peak71456	0.12513	0.109884	0.878161	-0.187442	53
3	K562_peak61768	0.155794	0.117864	0.756535	-0.402521	56
3	WTC11_seq53071_F	0.0928723	0.0741058	0.797932	-0.325661	37
3	WTC11_seq11792_F	0.137122	0.142204	1.03706	0.052503	42
3	WTC11_seq70684_F	0.101653	0.189938	1.8685	0.90188	69
3	WTC11_seq66792_F	0.197923	0.0877213	0.443208	-1.17394	53
3	HepG2_DNasePeakNoPromoter49451	0.130709	0.132197	1.01138	0.0163243	89
3	HepG2_DNasePeakNoPromoter27734	0.216903	0.419081	1.93212	0.950182	108
3	HepG2_DNasePeakNoPromoter43769	0.210993	0.113696	0.53886	-0.892019	81
3	ENSG00000162227	0.139095	0.28357	2.03868	1.02763	45
3	HepG2_DNasePeakNoPromoter18981	0.164311	0.27369	1.66569	0.736116	74
3	WTC11_seq47314_F	0.154483	0.134055	0.867766	-0.204622	81
3	HepG2_DNasePeakNoPromoter42969	0.174704	0.101578	0.581429	-0.782326	89
3	K562_peak7725	0.127322	0.159658	1.25397	0.326508	71
3	K562_peak23482	0.170104	0.108235	0.636286	-0.652253	62
3	WTC11_seq14706_F	0.113465	0.121601	1.07171	0.099909	10
3	K562_peak50972	0.111132	0.0767748	0.690844	-0.533569	70
3	UWpeak47533_0	0.129209	0.0812465	0.6288	-0.669327	152
3	K562_peak65799	0.182811	0.0669523	0.366239	-1.44914	69
3	HepG2_DNasePeakNoPromoter46218	0.127521	0.184159	1.44414	0.530214	44
3	WTC11_seq49851_F	0.246058	0.105601	0.429171	-1.22038	65
3	K562_peak29962	0.125529	0.131844	1.05031	0.0708141	63
3	WTC11_seq79108_F	0.134136	0.108618	0.809758	-0.304437	59
3	HepG2_DNasePeakNoPromoter62678	0.321353	0.593376	1.84649	0.884786	19
3	K562_peak53749	0.133796	0.0850099	0.635368	-0.654337	94
3	WTC11_seq76466_F	0.163648	0.0928856	0.567593	-0.817072	139
3	HepG2_DNasePeakNoPromoter22897	0.140696	0.19654	1.39691	0.482243	82
3	WTC11_seq11638_F	0.193673	0.690176	3.56362	1.83334	87
3	WTC11_seq28765_F	0.0991814	0.0649851	0.655215	-0.60996	103
3	K562_peak41052	0.166868	0.241902	1.44966	0.535718	18
3	HepG2_DNasePeakNoPromoter6309	0.292013	0.232614	0.796587	-0.328097	30
3	K562_peak83339	0.103101	0.0784463	0.76087	-0.394279	74
3	WTC11_seq5796_F	0.254644	0.448444	1.76106	0.816448	111
3	HepG2_DNasePeakNoPromoter17392	0.149837	0.107277	0.715956	-0.482056	107
3	HepG2_DNasePeakNoPromoter15850	0.185424	0.240116	1.29496	0.372907	79
3	HepG2_DNasePeakNoPromoter55793	0.221953	0.273394	1.23177	0.300732	86
3	K562_peak86004	0.097716	0.10209	1.04476	0.0631774	52
3	WTC11_seq8207_F	0.261311	0.248962	0.952745	-0.0698383	162
3	K562_peak14710	0.110816	0.0816892	0.737158	-0.439955	97
3	HepG2_DNasePeakNoPromoter50349	0.191858	0.241373	1.25808	0.331228	82
3	WTC11_seq59238_F	0.0600744	0.0433717	0.721967	-0.469995	47
3	K562_peak75644	0.0882286	0.137985	1.56395	0.645192	99
3	WTC11_seq24673_F	0.285651	0.121578	0.425616	-1.23238	78
3	WTC11_seq73558_F	0.280586	0.20391	0.726729	-0.460511	119
3	WTC11_seq36048_F	0.0516853	0.0715027	1.38342	0.468242	72
3	WTC11_seq7875_F	0.192192	0.146548	0.762506	-0.391179	62
3	HepG2_DNasePeakNoPromoter1831	0.192273	0.119337	0.620667	-0.68811	81
3	K562_peak64204	0.115393	0.055096	0.477466	-1.06653	22
3	HepG2_DNasePeakNoPromoter19060	0.179757	0.175498	0.97631	-0.0345893	99
3	HepG2_DNasePeakNoPromoter25642	0.151341	0.115304	0.761879	-0.392367	70
3	K562_peak4307	0.0912687	0.0683891	0.749316	-0.416354	104
3	WTC11_seq53184_F	0.2404	0.118531	0.493059	-1.02017	69
3	K562_peak3971	0.22785	0.237232	1.04118	0.0582129	16
3	HepG2_DNasePeakNoPromoter62033	0.0865115	0.132877	1.53595	0.61913	32
3	HepG2_DNasePeakNoPromoter65629	0.123735	0.155887	1.25984	0.333242	15
3	WTC11_seq46447_F	0.22815	0.0838642	0.367584	-1.44385	61
3	K562_peak21247	0.0802571	0.0465858	0.580457	-0.784739	211
3	HepG2_DNasePeakNoPromoter39716	0.148094	0.0978483	0.660718	-0.597892	95
3	WTC11_seq32079_F	0.109798	0.0773709	0.704668	-0.504984	100
3	HepG2_DNasePeakNoPromoter17237	0.16935	0.139414	0.823228	-0.280636	86
3	HepG2_DNasePeakNoPromoter42058	0.127176	0.07407	0.582419	-0.77987	73
3	WTC11_seq23562_F	0.160514	0.303614	1.89151	0.919538	52
3	K562_peak67312	0.392127	0.135772	0.346246	-1.53013	11
3	K562_peak13869	0.149502	0.127568	0.853287	-0.228897	18
3	K562_peak76951	0.184844	0.200274	1.08347	0.115665	103
3	HepG2_DNasePeakNoPromoter7052	0.148408	0.410959	2.76911	1.46942	28
3	WTC11_seq74837_F	0.160058	0.117137	0.731842	-0.450396	101
3	HepG2_DNasePeakNoPromoter14928	0.127485	0.0994293	0.77993	-0.358583	43
3	ENSG00000167302	0.0761448	0.0746555	0.980441	-0.0284973	51
3	HepG2_DNasePeakNoPromoter63131	0.134189	0.121852	0.908062	-0.139137	163
3	WTC11_seq67764_F	0.229752	0.0783562	0.341047	-1.55196	66
3	K562_peak74102	0.0886439	0.0468984	0.529065	-0.918484	94
3	HepG2_DNasePeakNoPromoter6343	0.0877645	0.110728	1.26165	0.33531	101
3	HepG2_DNasePeakNoPromoter61450	0.182988	0.150858	0.824415	-0.278558	142
3	WTC11_seq41236_F	0.114004	0.103656	0.909236	-0.137274	74
3	K562_peak80843	0.0992129	0.0783978	0.790197	-0.339715	82
3	ENSG00000139641	0.176495	0.343401	1.94567	0.960266	75
3	WTC11_seq73211_F	0.113334	0.0533032	0.470318	-1.08829	49
3	HepG2_DNasePeakNoPromoter64429	0.0599162	0.0473281	0.789905	-0.340249	16
3	HepG2_DNasePeakNoPromoter34031	0.125652	0.0927113	0.737841	-0.438619	86
3	K562_peak71421	0.219974	0.119212	0.541935	-0.883808	149
3	WTC11_seq47164_F	0.102254	0.0659069	0.644539	-0.633661	46
3	WTC11_seq51413_F	0.20344	0.127641	0.627413	-0.672513	93
3	ENSG00000143318	0.307417	0.161634	0.525781	-0.927467	13
3	WTC11_seq76427_F	0.221364	0.148753	0.671985	-0.5735	85
3	HepG2_DNasePeakNoPromoter2895	0.154733	0.0826128	0.533905	-0.905345	41
3	K562_peak51123	0.121676	0.10467	0.860229	-0.217207	26
3	WTC11_seq23549_F	0.165262	0.0709921	0.429574	-1.21902	101
3	HepG2_DNasePeakNoPromoter16704	0.242906	0.209144	0.86101	-0.215899	43
3	K562_peak19540	0.166834	0.164306	0.984844	-0.0220334	88
3	ENSG00000204548	0.112548	0.063912	0.567866	-0.816378	154
3	K562_peak29320	0.153822	0.0706799	0.45949	-1.12189	35
3	WTC11_seq82088_F	0.197284	0.152315	0.772059	-0.373217	144
3	WTC11_seq8295_F	0.173099	0.165778	0.957706	-0.0623455	90
3	HepG2_DNasePeakNoPromoter45206	0.186201	0.271126	1.45609	0.542104	47
3	HepG2_DNasePeakNoPromoter47490	0.253448	0.469337	1.85181	0.888933	5
3	K562_peak39224	0.0917759	0.177723	1.93649	0.953447	72
3	WTC11_seq27818_F	0.193431	0.100911	0.521691	-0.938732	88
3	K562_peak33126	0.119073	0.133474	1.12094	0.164711	69
3	WTC11_seq49700_F	0.107044	0.0773632	0.722722	-0.468487	64
3	WTC11_seq41645_F	0.251376	0.352226	1.40119	0.486655	89
3	WTC11_seq13593_F	0.0896291	0.167046	1.86374	0.898202	104
3	ENSG00000197208	0.154517	0.0885773	0.573253	-0.802756	108
3	K562_peak56746	0.141139	0.0706879	0.50084	-0.997577	104
3	K562_peak206	0.146993	0.0885035	0.602095	-0.731937	64
3	WTC11_seq29299_F	0.197878	0.1043	0.527095	-0.923865	115
3	WTC11_seq10705_F	0.101822	0.0637775	0.626359	-0.674937	40
3	HepG2_DNasePeakNoPromoter44399	0.274136	0.409066	1.4922	0.577445	45
3	WTC11_seq43460_F	0.144736	0.125156	0.86472	-0.209695	44
3	WTC11_seq43738_F	0.144216	0.221259	1.53421	0.6175	56
3	WTC11_seq27650_F	0.208531	0.1323	0.634439	-0.656447	83
3	HepG2_DNasePeakNoPromoter2150	0.164511	0.145031	0.881586	-0.181827	106
3	WTC11_seq25729_F	0.199286	0.414751	2.08118	1.0574	45
3	WTC11_seq39648_F	0.224399	0.100497	0.44785	-1.15891	133
3	K562_peak50150	0.123219	0.0778401	0.631719	-0.662644	72
3	K562_peak81768	0.140869	0.118021	0.837808	-0.255308	165
3	HepG2_DNasePeakNoPromoter40687	0.158668	0.335106	2.112	1.07861	49
3	HepG2_DNasePeakNoPromoter6884	0.137633	0.0609719	0.443003	-1.17461	31
3	HepG2_DNasePeakNoPromoter46692	0.114274	0.152592	1.33532	0.417181	57
3	WTC11_seq13385_F	0.090949	0.129226	1.42086	0.506764	52
3	WTC11_seq82017_F	0.162449	0.166536	1.02516	0.0358466	33
3	K562_peak265	0.0752014	0.0275762	0.366698	-1.44733	61
3	K562_peak2632	0.116595	0.113921	0.977066	-0.0334726	54
3	WTC11_seq44380_F	0.171486	0.113904	0.664216	-0.590277	42
3	K562_peak15367	0.16033	0.142127	0.886468	-0.173859	90
3	K562_peak17393	0.17853	0.295384	1.65454	0.72643	80
3	HepG2_DNasePeakNoPromoter58931	0.196747	0.210791	1.07138	0.0994731	48
3	K562_peak71662	0.138176	0.11407	0.825542	-0.276586	37
3	K562_peak1499	0.154768	0.101339	0.654782	-0.610914	117
3	ENSG00000167210	0.0903806	0.0557718	0.617078	-0.696476	109
3	WTC11_seq82606_F	0.133374	0.0711862	0.533733	-0.905809	63
3	HepG2_DNasePeakNoPromoter52262	0.186666	0.271896	1.45659	0.542591	85
3	K562_peak2909	0.207111	0.284848	1.37534	0.459791	157
3	WTC11_seq63107_F	0.268477	0.179704	0.669344	-0.579181	90
3	HepG2_DNasePeakNoPromoter23129	0.193909	0.133838	0.690212	-0.534889	90
3	HepG2_DNasePeakNoPromoter63007	0.140228	0.421978	3.00922	1.58939	70
3	K562_peak74927	0.112062	0.203801	1.81864	0.862861	52
3	K562_peak7519	0.112036	0.073274	0.65402	-0.612594	20
3	HepG2_DNasePeakNoPromoter53009	0.206871	0.832033	4.02199	2.00791	99
3	WTC11_seq46111_F	0.0826281	0.0619873	0.750195	-0.414662	103
3	WTC11_seq82367_F	0.181969	0.14006	0.76969	-0.37765	94
3	WTC11_seq35020_F	0.103827	0.0613661	0.591041	-0.758669	58
3	WTC11_seq80869_F	0.137835	0.0863737	0.626645	-0.674281	50
3	WTC11_seq1602_F	0.0899024	0.0482746	0.536967	-0.897094	14
3	C:SLEA_hg18:chr2:210861483-210861650|103:V_HNF6_Q6:CAAAATCAATAA;155:V_HNF6_Q6:CAAAATCAATAA	0.234129	0.065573	0.280073	-1.83613	24
3	WTC11_seq31613_F	0.104696	0.1515	1.44705	0.533111	46
3	WTC11_seq3099_F	0.374687	0.254388	0.678936	-0.558653	16
3	HepG2_DNasePeakNoPromoter56018	0.124784	0.174009	1.39448	0.479725	52
3	HepG2_DNasePeakNoPromoter11961	0.275446	0.151407	0.54968	-0.863337	54
3	K562_peak41940	0.123818	0.0882714	0.712912	-0.488204	129
3	WTC11_seq859_F	0.2201	0.0801931	0.364349	-1.45661	37
3	HepG2_DNasePeakNoPromoter32110	0.0821913	0.0603433	0.734181	-0.445793	47
3	HepG2_DNasePeakNoPromoter2563	0.122088	0.0884624	0.724577	-0.464789	48
3	K562_peak35051	0.106312	0.186747	1.75658	0.812773	94
3	WTC11_seq30984_F	0.105051	0.0701572	0.667842	-0.582422	123
3	WTC11_seq33954_F	0.211168	0.251185	1.1895	0.25036	81
3	WTC11_seq20704_F	0.135882	0.0591099	0.435008	-1.20089	105
3	K562_peak24446	0.244482	0.110629	0.452505	-1.14399	23
3	WTC11_seq13336_F	0.202727	0.430976	2.12589	1.08807	60
3	HepG2_DNasePeakNoPromoter52131	0.0983734	0.0512439	0.520912	-0.940888	20
3	K562_peak9564	0.224756	0.0838101	0.372894	-1.42316	2
3	WTC11_seq47292_F	0.272576	0.146081	0.535927	-0.899891	39
3	K562_peak59499	0.137313	0.113672	0.827831	-0.272591	118
3	K562_peak35212	0.241015	0.221442	0.918788	-0.122196	54
3	WTC11_seq5031_F	0.0820386	0.0675696	0.823632	-0.279928	134
3	HepG2_DNasePeakNoPromoter54647	0.120507	0.0935321	0.776152	-0.365589	29
3	HepG2_DNasePeakNoPromoter35241	0.166464	0.110629	0.664582	-0.58948	57
3	K562_peak41382	0.097205	0.172289	1.77242	0.825724	106
3	K562_peak12574	0.108091	0.0736951	0.68179	-0.5526	57
3	K562_peak48649	0.0931773	0.0649148	0.69668	-0.521433	98
3	K562_peak15196	0.0710133	0.0349488	0.492145	-1.02285	39
3	K562_peak81245	0.172896	0.109069	0.630836	-0.664662	57
3	WTC11_seq67375_F	0.225859	0.130228	0.576589	-0.794385	38
3	WTC11_seq70246_F	0.122594	0.0649148	0.529509	-0.917272	10
3	HepG2_DNasePeakNoPromoter55770	0.128421	0.0976523	0.760408	-0.395154	61
3	K562_peak42602	0.293816	0.247773	0.843294	-0.245893	76
3	WTC11_seq43520_F	0.181616	0.0956505	0.526664	-0.925045	46
3	K562_peak4741	0.19599	0.157976	0.806039	-0.311079	64
3	K562_peak6647	0.218778	0.204413	0.934338	-0.0979838	39
3	K562_peak48563	0.110031	0.0645876	0.586996	-0.768578	108
3	WTC11_seq57134_F	0.101555	0.0524034	0.516008	-0.954536	75
3	K562_peak62210	0.146151	0.0817149	0.559112	-0.83879	95
3	WTC11_seq319_F	0.12129	0.0926483	0.763858	-0.388624	98
3	HepG2_DNasePeakNoPromoter48855	0.168378	0.0571673	0.339517	-1.55844	18
3	HepG2_DNasePeakNoPromoter46606	0.326498	0.0710941	0.217747	-2.19927	28
3	K562_peak33968	0.0944175	0.251664	2.66544	1.41437	42
3	HepG2_DNasePeakNoPromoter25471	0.37986	0.136428	0.359154	-1.47733	22
3	K562_peak9569	0.0918152	0.106104	1.15562	0.208669	19
3	K562_peak58540	0.208306	0.13356	0.641172	-0.641216	24
3	K562_peak3613	0.185096	0.103852	0.561069	-0.83375	91
3	K562_peak4772	0.247518	0.121759	0.49192	-1.0235	74
3	K562_peak31520	0.100423	0.0692401	0.689485	-0.536409	77
3	HepG2_DNasePeakNoPromoter36911	0.123018	0.0764348	0.621331	-0.686567	39
3	ENSG00000162437	0.292738	0.161731	0.552476	-0.856017	36
3	K562_peak5430	0.103877	0.302834	2.91533	1.54366	53
3	WTC11_seq19200_F	0.182807	0.267462	1.46309	0.549017	100
3	K562_peak10474	0.188062	0.113119	0.601497	-0.73337	100
3	WTC11_seq13205_F	0.16029	0.114401	0.71371	-0.48659	103
3	K562_peak19081	0.20503	0.104972	0.511985	-0.965828	95
3	HepG2_DNasePeakNoPromoter55317	0.192876	0.317733	1.64735	0.720146	26
3	WTC11_seq51150_F	0.14655	0.182636	1.24624	0.317584	143
3	K562_peak78562	0.244699	0.151658	0.619774	-0.690186	87
3	HepG2_DNasePeakNoPromoter57909	0.147978	0.146202	0.988002	-0.0174146	53
3	HepG2_DNasePeakNoPromoter43604	0.131705	0.235087	1.78495	0.835883	71
3	HepG2_DNasePeakNoPromoter46331	0.195466	0.350494	1.79312	0.842473	39
3	WTC11_seq22797_F	0.296726	0.182371	0.614611	-0.702254	59
3	HepG2_DNasePeakNoPromoter54113	0.0503407	0.0454387	0.902624	-0.147804	221
3	HepG2_DNasePeakNoPromoter25234	0.164845	0.117081	0.71025	-0.493602	52
3	WTC11_seq59573_F	0.0661935	0.0763995	1.15418	0.206874	56
3	WTC11_seq19873_F	0.155297	0.113018	0.727755	-0.458476	79
3	seq90_shuffled_0	0.0781542	0.0816586	1.04484	0.0632803	66
3	HepG2_DNasePeakNoPromoter45496	0.118356	0.0845193	0.714114	-0.485774	51
3	HepG2_DNasePeakNoPromoter15006	0.277597	0.3691	1.32962	0.411017	19
3	K562_peak68592	0.0935487	0.0547909	0.585694	-0.771782	95
3	WTC11_seq74740_F	0.194977	0.125258	0.642425	-0.6384	21
3	WTC11_seq49203_F	0.13412	0.0951927	0.70976	-0.494597	42
3	K562_peak66302	0.122364	0.190022	1.55293	0.634989	84
3	WTC11_seq36521_F	0.135392	0.445032	3.287	1.71677	15
3	WTC11_seq76310_F	0.189071	0.182643	0.966001	-0.0499035	105
3	K562_peak79272	0.110631	0.0835522	0.755236	-0.405001	51
3	HepG2_DNasePeakNoPromoter24139	0.0891509	0.0820997	0.920907	-0.118872	97
3	ENSG00000180525	0.164628	0.371622	2.25735	1.17463	60
3	K562_peak17554	0.165051	0.105601	0.639808	-0.644289	203
3	WTC11_seq9301_F	0.228986	0.361415	1.57833	0.658396	77
3	HepG2_DNasePeakNoPromoter22060	0.174315	0.139561	0.800625	-0.320802	72
3	WTC11_seq61122_F	0.101818	0.0625782	0.614611	-0.702254	71
3	WTC11_seq19317_F	0.102192	0.0916171	0.896523	-0.157587	72
3	WTC11_seq72380_F	0.171629	0.158217	0.921858	-0.117384	81
3	WTC11_seq4566_F	0.138553	0.0943526	0.680984	-0.554308	75
3	K562_peak66191	0.194662	0.59511	3.05714	1.61218	57
3	HepG2_DNasePeakNoPromoter34077	0.181718	0.195445	1.07554	0.105067	29
3	WTC11_seq26069_F	0.104229	0.0810735	0.77784	-0.362455	48
3	HepG2_DNasePeakNoPromoter45676	0.0937622	0.182946	1.95117	0.964337	83
3	K562_peak81203	0.234958	0.180136	0.766674	-0.383315	44
3	K562_peak79507	0.198211	0.107345	0.541572	-0.884775	48
3	K562_peak19230	0.183202	0.116987	0.638572	-0.647079	86
3	K562_peak53344	0.0855086	0.0618369	0.723167	-0.4676	100
3	HepG2_DNasePeakNoPromoter2188	0.179015	0.108006	0.603335	-0.72897	45
3	WTC11_seq25660_F	0.148786	0.151066	1.01532	0.0219407	96
3	HepG2_DNasePeakNoPromoter63629	0.218978	0.479115	2.18796	1.12959	71
3	HepG2_DNasePeakNoPromoter33034	0.124224	0.0982864	0.791201	-0.337884	43
3	HepG2_DNasePeakNoPromoter34322	0.249541	0.188673	0.756083	-0.403384	174
3	K562_peak41508	0.187268	0.127152	0.678983	-0.558552	55
3	WTC11_seq12342_F	0.225234	0.178013	0.790345	-0.339445	19
3	K562_peak69763	0.114769	0.0553147	0.481965	-1.053	31
3	K562_peak33228	0.0739958	0.164091	2.21758	1.14898	75
3	HepG2_DNasePeakNoPromoter17336	0.170787	0.102009	0.597287	-0.743505	41
3	K562_peak49723	0.260517	0.128703	0.494029	-1.01733	68
3	K562_peak13679	0.159529	0.0958453	0.600802	-0.735039	99
3	HepG2_DNasePeakNoPromoter2891	0.185968	0.753174	4.05001	2.01793	26
3	K562_peak82047	0.0952061	0.0434289	0.456157	-1.1324	21
3	ENSG00000170889	0.167829	0.569046	3.39064	1.76156	135
3	WTC11_seq46116_F	0.258391	0.14001	0.541852	-0.884028	88
3	K562_peak30834	0.197825	0.124921	0.631472	-0.66321	56
3	K562_peak24830	0.108096	0.0799899	0.739987	-0.434427	42
3	K562_peak72361	0.192355	0.113366	0.589358	-0.762784	146
3	WTC11_seq53249_F	0.178964	0.0941721	0.526206	-0.9263	98
3	WTC11_seq7735_F	0.103548	0.0735869	0.710657	-0.492774	100
3	WTC11_seq32155_F	0.141793	0.25564	1.80291	0.850329	42
3	HepG2_DNasePeakNoPromoter35933	0.107596	0.0779434	0.724409	-0.465124	3
3	WTC11_seq5803_F	0.103531	0.117669	1.13656	0.184674	59
3	WTC11_seq48017_F	0.254488	0.120541	0.473661	-1.07807	137
3	WTC11_seq72965_F	0.12661	0.143994	1.1373	0.185613	125
3	HepG2_DNasePeakNoPromoter43573	0.145897	0.191846	1.31494	0.394996	52
3	K562_peak38498	0.112813	0.089753	0.795593	-0.329897	65
3	HepG2_DNasePeakNoPromoter8783	0.139549	0.086172	0.617505	-0.695476	43
3	C:SLEA_hg18:chr2:210861483-210861650|18:V_AHRARNT_02:GGGGATCGCGTGCCAGCCC;83:V_AHRARNT_02:GGGGATCGCGTGCCAGCCC_Reversed:	0.204369	0.071812	0.351384	-1.50888	56
3	HepG2_DNasePeakNoPromoter47858	0.140869	0.363393	2.57966	1.36718	82
3	HepG2_DNasePeakNoPromoter808	0.0863695	0.0713241	0.825802	-0.276132	97
3	K562_peak59156	0.107437	0.110629	1.02972	0.04225	134
3	WTC11_seq76418_F	0.162327	0.119447	0.735838	-0.44254	72
3	HepG2_DNasePeakNoPromoter46583	0.115964	0.06181	0.533008	-0.907772	47
3	WTC11_seq63871_F	0.092389	0.108484	1.17421	0.231687	74
3	WTC11_seq20814_F	0.0789037	0.0624831	0.791891	-0.336626	93
3	K562_peak49272	0.153155	0.162682	1.06221	0.0870687	73
3	HepG2_DNasePeakNoPromoter35459	0.102165	0.10517	1.02941	0.0418202	139
3	K562_peak50240	0.138311	0.159884	1.15597	0.209106	77
3	HepG2_DNasePeakNoPromoter52557	0.270419	0.141103	0.521796	-0.938443	132
3	HepG2_DNasePeakNoPromoter35767	0.118029	0.236345	2.00242	1.00174	65
3	K562_peak34453	0.211417	0.171105	0.809326	-0.305206	75
3	K562_peak67400	0.267986	0.31459	1.17391	0.231316	49
3	K562_peak57954	0.247603	0.146016	0.589717	-0.761906	53
3	K562_peak12688	0.165632	0.0950864	0.574081	-0.800675	43
3	WTC11_seq14281_F	0.156886	0.0537	0.342287	-1.54672	108
3	HepG2_DNasePeakNoPromoter2562	0.250459	0.144572	0.577229	-0.792784	23
3	WTC11_seq64382_F	0.107361	0.0765794	0.713286	-0.487448	152
3	WTC11_seq56364_F	0.143035	0.294447	2.05857	1.04164	100
3	HepG2_DNasePeakNoPromoter26453	0.278578	0.293712	1.05432	0.0763182	97
3	HepG2_DNasePeakNoPromoter25226	0.0884321	0.216005	2.44261	1.28842	66
3	WTC11_seq52647_F	0.116562	0.077225	0.662522	-0.59396	55
3	WTC11_seq69792_F	0.139843	0.093226	0.666645	-0.585009	114
3	HepG2_DNasePeakNoPromoter49928	0.168837	0.16324	0.966853	-0.0486311	185
3	HepG2_DNasePeakNoPromoter42219	0.0546519	0.160437	2.93561	1.55366	20
3	ENSG00000162746	0.0950735	0.154267	1.62261	0.698319	58
3	K562_peak2526	0.0720119	0.178072	2.47281	1.30615	50
3	ENSG00000100865	0.216626	0.552895	2.5523	1.3518	39
3	K562_peak65266	0.100001	0.0748375	0.748368	-0.41818	33
3	HepG2_DNasePeakNoPromoter51556	0.141887	0.0999589	0.704498	-0.505332	81
3	K562_peak5947	0.194805	0.363118	1.86401	0.898408	18
3	WTC11_seq52528_F	0.165111	0.110447	0.668923	-0.580087	109
3	WTC11_seq78876_F	0.204588	0.30434	1.48757	0.572962	68
3	HepG2_DNasePeakNoPromoter57340	0.237174	0.111116	0.4685	-1.09388	61
3	K562_peak78506	0.256335	0.295834	1.15409	0.206755	52
3	K562_peak42955	0.0740304	0.0413804	0.558966	-0.839168	261
3	HepG2_DNasePeakNoPromoter14759	0.123917	0.069526	0.561068	-0.833753	68
3	HepG2_DNasePeakNoPromoter29976	0.121484	0.121543	1.00048	0.000692579	46
3	HepG2_DNasePeakNoPromoter31653	0.0987192	0.137784	1.39571	0.481003	159
3	WTC11_seq12031_F	0.104883	0.143083	1.36421	0.448065	118
3	WTC11_seq54457_F	0.207825	0.159013	0.765128	-0.386226	36
3	HepG2_DNasePeakNoPromoter10974	0.193673	0.166401	0.859188	-0.218954	43
3	HepG2_DNasePeakNoPromoter19469	0.155416	0.0778503	0.500915	-0.997364	53
3	HepG2_DNasePeakNoPromoter9430	0.183674	0.113525	0.618077	-0.694141	65
3	HepG2_DNasePeakNoPromoter5745	0.253552	0.0944504	0.372509	-1.42465	45
3	HepG2_DNasePeakNoPromoter2042	0.119551	0.125212	1.04735	0.0667502	59
3	HepG2_DNasePeakNoPromoter3277	0.145712	0.0895289	0.614426	-0.70269	50
3	HepG2_DNasePeakNoPromoter37481	0.156903	0.112351	0.716055	-0.481858	110
3	WTC11_seq64639_F	0.222706	0.125236	0.562338	-0.830491	41
3	WTC11_seq56233_F	0.142157	0.141532	0.995606	-0.00635258	109
3	WTC11_seq447_F	0.110178	0.150456	1.36557	0.449502	49
3	HepG2_DNasePeakNoPromoter10822	0.0994161	0.084163	0.846573	-0.240293	56
3	K562_peak29066	0.184761	0.0777148	0.420624	-1.2494	32
3	HepG2_DNasePeakNoPromoter22541	0.185782	0.167201	0.899985	-0.152028	79
3	HepG2_DNasePeakNoPromoter38380	0.109735	0.168855	1.53875	0.621761	56
3	WTC11_seq30216_F	0.172298	0.0656499	0.381026	-1.39204	198
3	WTC11_seq80685_F	0.243054	0.148115	0.609392	-0.714556	120
3	WTC11_seq50409_F	0.208019	0.0836337	0.402049	-1.31456	37
3	K562_peak43353	0.234437	0.243336	1.03796	0.0537491	40
3	HepG2_DNasePeakNoPromoter5079	0.0982543	0.0734411	0.747459	-0.419933	85
3	K562_peak71937	0.13138	0.116099	0.883687	-0.178392	56
3	HepG2_DNasePeakNoPromoter62703	0.22892	0.151292	0.660895	-0.597508	115
3	HepG2_DNasePeakNoPromoter35890	0.0773853	0.0564525	0.7295	-0.455021	136
3	K562_peak53047	0.149917	0.156893	1.04653	0.0656132	19
3	WTC11_seq29120_F	0.15709	0.317305	2.01989	1.01428	39
3	WTC11_seq18694_F	0.175529	0.111644	0.63604	-0.65281	118
3	WTC11_seq28737_F	0.125876	0.113874	0.904652	-0.144566	30
3	HepG2_DNasePeakNoPromoter7520	0.163604	0.492092	3.00783	1.58872	98
3	WTC11_seq57268_F	0.157972	0.586093	3.7101	1.89146	86
3	WTC11_seq7305_F	0.228263	0.102137	0.447452	-1.1602	89
3	HepG2_DNasePeakNoPromoter24914	0.196811	0.123201	0.625986	-0.675797	31
3	WTC11_seq51005_F	0.274802	0.168112	0.611754	-0.708976	115
3	HepG2_DNasePeakNoPromoter49772	0.207607	0.240448	1.15819	0.211875	86
3	WTC11_seq4744_F	0.153187	0.0918786	0.599779	-0.737496	58
3	HepG2_DNasePeakNoPromoter54485	0.129588	0.109193	0.842613	-0.247057	90
3	K562_peak5357	0.199856	0.167158	0.83639	-0.257752	28
3	WTC11_seq9907_F	0.176283	0.0553147	0.313783	-1.67216	65
3	K562_peak5136	0.240121	0.216807	0.902907	-0.14735	60
3	K562_peak55053	0.0994664	0.123033	1.23693	0.306767	29
3	WTC11_seq73210_F	0.182196	0.0832737	0.457056	-1.12956	49
3	HepG2_DNasePeakNoPromoter49769	0.150257	0.268369	1.78607	0.836787	18
3	HepG2_DNasePeakNoPromoter24159	0.150394	0.169218	1.12517	0.170138	148
3	WTC11_seq5693_F	0.137889	0.109133	0.791459	-0.337414	120
3	HepG2_DNasePeakNoPromoter35440	0.166415	0.159479	0.958319	-0.0614219	34
3	K562_peak610	0.121686	0.0628576	0.516556	-0.953003	55
3	K562_peak85746	0.190372	0.0821853	0.431709	-1.21187	162
3	HepG2_DNasePeakNoPromoter22316	0.240881	0.146882	0.609769	-0.713664	42
3	WTC11_seq77604_F	0.225473	0.107445	0.476529	-1.06936	59
3	HepG2_DNasePeakNoPromoter53367	0.0806969	0.0220002	0.272627	-1.875	15
3	WTC11_seq5812_F	0.0824902	0.0656233	0.795529	-0.330014	39
3	WTC11_seq51805_F	0.143461	0.071338	0.497264	-1.00792	117
3	K562_peak52392	0.124025	0.288415	2.32547	1.21752	30
3	WTC11_seq61897_F	0.154776	0.129894	0.839235	-0.252853	70
3	K562_peak17671	0.124204	0.0813638	0.655083	-0.610251	110
3	WTC11_seq38388_F	0.121145	0.0952331	0.786108	-0.3472	80
3	HepG2_DNasePeakNoPromoter51254	0.0809121	0.158301	1.95645	0.968239	49
3	WTC11_seq63109_F	0.0942343	0.0536385	0.569203	-0.812984	50
3	WTC11_seq57061_F	0.118762	0.0745478	0.627706	-0.671838	96
3	K562_peak7709	0.140045	0.166343	1.18778	0.248267	62
3	K562_peak2508	0.177398	0.185247	1.04425	0.0624614	92
3	K562_peak16065	0.177085	0.124772	0.70459	-0.505144	63
3	HepG2_DNasePeakNoPromoter19389	0.175823	0.13741	0.781521	-0.355644	85
3	K562_peak87308	0.19431	1.2443	6.40368	2.6789	89
3	HepG2_DNasePeakNoPromoter921	0.277617	0.139442	0.502282	-0.993431	36
3	K562_peak44336	0.18918	0.091178	0.481965	-1.053	90
3	HepG2_DNasePeakNoPromoter38850	0.0860767	0.0590662	0.686204	-0.543291	62
3	HepG2_DNasePeakNoPromoter59040	0.154559	1.26171	8.16326	3.02914	52
3	WTC11_seq32281_F	0.0759679	0.0474005	0.623954	-0.680488	236
3	WTC11_seq2865_F	0.12365	0.103565	0.837569	-0.255719	83
3	K562_peak65590	0.109783	0.0672621	0.61268	-0.706795	140
3	WTC11_seq60588_F	0.126063	0.0727543	0.577128	-0.793037	93
3	WTC11_seq56069_F	0.19488	0.153348	0.786882	-0.34578	100
3	WTC11_seq56469_F	0.106715	0.0940438	0.881261	-0.182359	56
3	K562_peak7326	0.24304	0.170381	0.701041	-0.51243	16
3	HepG2_DNasePeakNoPromoter4794	0.124196	0.214219	1.72484	0.786461	69
3	K562_peak86830	0.109467	0.062311	0.569221	-0.812939	45
3	WTC11_seq52953_F	0.25823	0.389232	1.50731	0.591972	56
3	WTC11_seq64260_F	0.149502	0.113541	0.759461	-0.396953	75
3	HepG2_DNasePeakNoPromoter2592	0.150999	0.136369	0.903112	-0.147023	58
3	WTC11_seq6385_F	0.178401	0.21769	1.22023	0.287152	61
3	K562_peak87372	0.162086	0.0850452	0.524692	-0.930457	56
3	WTC11_seq32086_F	0.11279	0.0833477	0.738962	-0.436427	86
3	HepG2_DNasePeakNoPromoter9817	0.131677	0.119968	0.91108	-0.13435	83
3	HepG2_DNasePeakNoPromoter2324	0.14631	0.219618	1.50105	0.585968	140
3	ENSG00000177504	0.145944	0.064018	0.438647	-1.18887	51
3	K562_peak16374	0.184554	0.220066	1.19242	0.253887	58
3	K562_peak81571	0.126941	0.0926483	0.729851	-0.454327	131
3	WTC11_seq26582_F	0.210709	0.192254	0.912418	-0.132233	111
3	K562_peak51510	0.0742041	0.0527137	0.710388	-0.493321	28
3	WTC11_seq27428_F	0.13838	0.106579	0.770186	-0.376722	143
3	K562_peak78192	0.126883	0.1075	0.847238	-0.239161	44
3	HepG2_DNasePeakNoPromoter40388	0.124333	0.103925	0.835856	-0.258673	5
3	K562_peak54173	0.136493	0.212638	1.55787	0.639573	34
3	HepG2_DNasePeakNoPromoter61939	0.180402	0.226413	1.25504	0.327738	79
3	HepG2_DNasePeakNoPromoter44074	0.253926	0.395651	1.55813	0.639818	49
3	HepG2_DNasePeakNoPromoter33009	0.180761	0.214296	1.18552	0.245521	129
3	HepG2_DNasePeakNoPromoter63877	0.149119	0.0885318	0.5937	-0.752195	70
3	WTC11_seq40773_F	0.172153	0.207927	1.2078	0.272382	42
3	WTC11_seq71168_F	0.110363	0.0477718	0.432862	-1.20802	139
3	K562_peak61946	0.141254	0.0815408	0.577263	-0.792699	64
3	WTC11_seq22160_F	0.180972	0.140986	0.779047	-0.360217	108
3	WTC11_seq67043_F	0.111953	0.0873192	0.77996	-0.358528	106
3	WTC11_seq67400_F	0.106463	0.108512	1.01924	0.0274988	94
3	K562_peak11527	0.227399	0.136214	0.599008	-0.739354	113
3	HepG2_DNasePeakNoPromoter46238	0.103031	0.170058	1.65055	0.722948	32
3	HepG2_DNasePeakNoPromoter10119	0.117083	0.098139	0.838201	-0.254632	61
3	WTC11_seq46905_F	0.146082	0.11179	0.765253	-0.385991	103
3	K562_peak26411	0.130268	0.094915	0.728614	-0.456774	111
3	WTC11_seq50339_F	0.125088	0.106395	0.850558	-0.233518	56
3	ENSG00000119912	0.0877163	0.108043	1.23174	0.300692	69
3	WTC11_seq59857_F	0.150488	0.153013	1.01678	0.0240101	195
3	WTC11_seq41786_F	0.125181	0.0825665	0.659574	-0.600393	61
3	K562_peak23391	0.1865	0.273866	1.46845	0.554296	12
3	K562_peak17771	0.171804	0.0979965	0.570399	-0.809957	81
3	HepG2_DNasePeakNoPromoter3653	0.121265	0.155982	1.28628	0.36321	52
3	K562_peak79889	0.243884	0.148847	0.610318	-0.712367	14
3	HepG2_DNasePeakNoPromoter9372	0.198498	0.17975	0.905549	-0.143135	109
3	WTC11_seq65577_F	0.107872	0.0934161	0.865991	-0.207575	51
3	HepG2_DNasePeakNoPromoter14247	0.107801	0.0701132	0.650395	-0.620612	34
3	K562_peak60565	0.320397	0.109884	0.342964	-1.54387	26
3	WTC11_seq32704_F	0.261882	0.176824	0.675206	-0.566601	54
3	K562_peak28233	0.262534	0.117921	0.449164	-1.15469	39
3	HepG2_DNasePeakNoPromoter8007	0.179696	0.126182	0.702195	-0.510057	96
3	K562_peak86333	0.137606	0.0829207	0.602597	-0.730735	48
3	ENSG00000107105	0.0814751	0.0580662	0.712686	-0.488662	52
3	K562_peak66936	0.0979433	0.0566184	0.578073	-0.790676	80
3	HepG2_DNasePeakNoPromoter54638	0.192359	0.373958	1.94406	0.959075	70
3	HepG2_DNasePeakNoPromoter53641	0.22055	0.147587	0.669175	-0.579544	82
3	K562_peak70912	0.272576	0.10216	0.374795	-1.41583	18
3	WTC11_seq12965_F	0.0833738	0.0581569	0.697544	-0.519643	137
3	K562_peak30845	0.135156	0.147021	1.08779	0.121397	75
3	K562_peak16991	0.135201	0.0972197	0.719074	-0.475788	32
3	K562_peak85416	0.160524	0.133838	0.83376	-0.262296	168
3	HepG2_DNasePeakNoPromoter12759	0.213944	0.174471	0.815496	-0.29425	45
3	HepG2_DNasePeakNoPromoter60288	0.129115	0.0927499	0.71835	-0.47724	26
3	ENSG00000136631	0.0924129	0.0563204	0.609443	-0.714437	119
3	K562_peak35907	0.305896	0.62744	2.05115	1.03644	30
3	WTC11_seq37220_F	0.10122	0.2058	2.0332	1.02375	53
3	WTC11_seq53995_F	0.140879	0.0971527	0.689618	-0.53613	99
3	K562_peak33420	0.265762	0.211956	0.79754	-0.326371	39
3	K562_peak23188	0.130828	0.11123	0.850198	-0.234129	66
3	K562_peak17413	0.107474	0.0673322	0.626496	-0.674624	58
3	K562_peak70483	0.204703	0.0755559	0.369099	-1.43792	118
3	ENSG00000099783	0.0884678	0.13242	1.49682	0.581897	5
3	WTC11_seq32334_F	0.124294	0.081447	0.655277	-0.609822	121
3	ENSG00000267368	0.234047	0.120687	0.515652	-0.955531	69
3	K562_peak42314	0.182069	0.0792745	0.435409	-1.19956	67
3	HepG2_DNasePeakNoPromoter63112	0.215192	0.115123	0.534979	-0.902447	46
3	HepG2_DNasePeakNoPromoter34683	0.129935	0.176337	1.35711	0.440542	104
3	WTC11_seq35483_F	0.370467	0.476239	1.28551	0.362338	16
3	K562_peak35793	0.142489	0.117448	0.824261	-0.278827	58
3	HepG2_DNasePeakNoPromoter40299	0.111801	0.140281	1.25474	0.327387	57
3	HepG2_DNasePeakNoPromoter53763	0.251241	0.152921	0.608663	-0.716283	38
3	HepG2_DNasePeakNoPromoter10186	0.112881	0.112658	0.998026	-0.00285129	113
3	HepG2_DNasePeakNoPromoter27767	0.131012	0.071481	0.545606	-0.874068	120
3	K562_peak12293	0.124333	0.149182	1.19986	0.262864	23
3	HepG2_DNasePeakNoPromoter29908	0.130966	0.165133	1.26088	0.334434	30
3	WTC11_seq75058_F	0.0942745	0.0602236	0.638811	-0.64654	83
3	K562_peak54966	0.249897	0.281972	1.12835	0.174218	135
3	HepG2_DNasePeakNoPromoter54501	0.104688	0.0583047	0.556938	-0.844412	73
3	K562_peak34240	0.180592	0.216625	1.19952	0.26246	101
3	WTC11_seq39121_F	0.172666	0.15876	0.919466	-0.121132	55
3	HepG2_DNasePeakNoPromoter2435	0.144925	0.464479	3.20496	1.68031	97
3	HepG2_DNasePeakNoPromoter4401	0.202843	0.214766	1.05878	0.0824009	78
3	K562_peak33250	0.177628	0.285969	1.60994	0.687003	75
3	WTC11_seq57432_F	0.217335	0.222299	1.02284	0.0325785	86
3	WTC11_seq26040_F	0.185287	0.0847072	0.457167	-1.12921	70
3	HepG2_DNasePeakNoPromoter6568	0.137144	0.187581	1.36777	0.451825	108
3	WTC11_seq43393_F	0.189818	0.125544	0.661393	-0.59642	146
3	WTC11_seq43644_F	0.24886	0.178472	0.717159	-0.479635	172
3	K562_peak19975	0.15471	0.126515	0.817758	-0.290255	175
3	K562_peak43545	0.162162	0.150499	0.928076	-0.107685	55
3	WTC11_seq36332_F	0.208593	0.202753	0.972007	-0.0409616	99
3	HepG2_DNasePeakNoPromoter40462	0.12129	0.19063	1.57169	0.652315	87
3	WTC11_seq10534_F	0.149439	0.239906	1.60538	0.682918	143
3	K562_peak61281	0.293033	0.161474	0.551045	-0.859759	53
3	HepG2_DNasePeakNoPromoter29016	0.245898	0.108512	0.44129	-1.1802	56
3	HepG2_DNasePeakNoPromoter13591	0.115021	0.141683	1.23181	0.300776	56
3	WTC11_seq53868_F	0.275579	0.364633	1.32315	0.403977	42
3	HepG2_DNasePeakNoPromoter31306	0.225302	0.151337	0.671707	-0.574097	104
3	HepG2_DNasePeakNoPromoter42729	0.160828	0.10613	0.6599	-0.599681	37
3	WTC11_seq36250_F	0.105803	0.166573	1.57437	0.654776	15
3	K562_peak83045	0.119427	0.0743189	0.622297	-0.684326	76
3	K562_peak81227	0.282619	0.199636	0.706379	-0.501487	19
3	WTC11_seq80017_F	0.179653	0.302859	1.68581	0.753438	43
3	HepG2_DNasePeakNoPromoter39569	0.253339	0.246973	0.974871	-0.0367174	87
3	UWpeak28323_0	0.215744	0.107825	0.499783	-1.00063	103
3	K562_peak82682	0.285024	0.40007	1.40364	0.489171	67
3	WTC11_seq61006_F	0.127066	0.0545963	0.42967	-1.2187	6
3	K562_peak62922	0.132702	0.139843	1.05382	0.0756239	83
3	WTC11_seq15948_F	0.210226	0.207591	0.987468	-0.0181946	77
3	WTC11_seq64247_F	0.175341	0.0793403	0.45249	-1.14404	8
3	HepG2_DNasePeakNoPromoter8959	0.107153	0.105166	0.981457	-0.0270031	80
3	K562_peak67994	0.0877321	0.0789105	0.899448	-0.152888	51
3	WTC11_seq9842_F	0.111241	0.0789739	0.709933	-0.494244	60
3	HepG2_DNasePeakNoPromoter23888	0.094391	0.0709719	0.751893	-0.4114	87
3	WTC11_seq6490_F	0.204221	0.108855	0.533023	-0.907731	16
3	K562_peak68582	0.166868	0.301364	1.806	0.852797	56
3	HepG2_DNasePeakNoPromoter6202	0.167164	0.145349	0.8695	-0.201743	114
3	ENSG00000213762	0.120747	0.459373	3.80444	1.92768	107
3	WTC11_seq146_F	0.168533	0.160727	0.953683	-0.0684182	106
3	ENSG00000101842	0.211881	0.131517	0.620713	-0.688001	25
3	WTC11_seq71689_F	0.234185	0.119553	0.510508	-0.969996	70
3	HepG2_DNasePeakNoPromoter53291	0.215479	0.114451	0.531148	-0.912814	49
3	K562_peak69828	0.129441	0.107658	0.831713	-0.265842	43
3	HepG2_DNasePeakNoPromoter8682	0.128863	0.156328	1.21313	0.278733	56
3	WTC11_seq3371_F	0.114359	0.0752854	0.658325	-0.603128	34
3	K562_peak50364	0.118048	0.091377	0.774066	-0.369472	34
3	WTC11_seq20371_F	0.106781	0.0838863	0.785594	-0.348145	87
3	WTC11_seq62442_F	0.229538	0.764348	3.32994	1.7355	48
3	HepG2_DNasePeakNoPromoter56029	0.144765	0.109715	0.757882	-0.399955	10
3	HepG2_DNasePeakNoPromoter44103	0.167623	0.176689	1.05409	0.0759944	94
3	HepG2_DNasePeakNoPromoter59753	0.164199	0.114413	0.696796	-0.521193	100
3	WTC11_seq65761_F	0.240757	0.185543	0.770663	-0.375828	77
3	HepG2_DNasePeakNoPromoter17734	0.2123	0.252054	1.18725	0.247626	128
3	HepG2_DNasePeakNoPromoter7197	0.105376	0.0477718	0.453347	-1.14131	83
3	HepG2_DNasePeakNoPromoter28031	0.262108	0.123677	0.471854	-1.08359	36
3	HepG2_DNasePeakNoPromoter32759	0.173317	0.113076	0.652423	-0.616121	73
3	K562_peak85497	0.219974	0.22517	1.02362	0.0336817	71
3	C:SLEA_hg18:chr2:210861483-210861650|8:V_PPARA_02:CCGGGTCATTGGGGTCAGG;30:V_HNF1_C:AGTTAATGATTAACCAA;50:V_HNF3ALPHA_Q6:TGTTTGCTTTG;64:V_AHRARNT_02:GGGGATCGCGTGCCAGCCC;86:V_Rxra_UP:GGCCGTGACCCCGTGAT;106:V_XBP1_01:GTGATGACGTGTCCCAT;126:V_COUPTF_Q6:CCCCCTGACCTTTGCCCCCTGCC;152:V_HNF4_Q6:AAGGTCCAG	0.224651	0.879398	3.91451	1.96883	90
3	HepG2_DNasePeakNoPromoter37450	0.111769	0.265419	2.3747	1.24775	109
3	K562_peak42677	0.218608	0.165944	0.759096	-0.397646	83
3	K562_peak17255	0.175781	0.172475	0.981194	-0.0273898	86
3	HepG2_DNasePeakNoPromoter58873	0.114769	0.111348	0.97019	-0.0436604	55
3	WTC11_seq16171_F	0.238015	0.110433	0.463976	-1.10788	153
3	K562_peak29522	0.205749	0.115085	0.559348	-0.838183	78
3	K562_peak64025	0.205867	0.0976556	0.474363	-1.07594	99
3	WTC11_seq27199_F	0.143461	0.118327	0.824805	-0.277876	242
3	HepG2_DNasePeakNoPromoter25949	0.174994	0.218553	1.24892	0.320681	196
3	WTC11_seq145_F	0.264542	0.535044	2.02253	1.01616	24
3	HepG2_DNasePeakNoPromoter43533	0.176352	0.148283	0.840832	-0.250111	81
3	K562_peak65657	0.15522	0.10321	0.664926	-0.588733	60
3	HepG2_DNasePeakNoPromoter65437	0.20244	0.0918186	0.45356	-1.14063	53
3	HepG2_DNasePeakNoPromoter44739	0.165877	0.536175	3.23237	1.69259	63
3	K562_peak20925	0.0659418	0.0585789	0.888342	-0.170813	56
3	HepG2_DNasePeakNoPromoter30636	0.124492	0.165274	1.32758	0.408798	89
3	WTC11_seq71275_F	0.147362	0.263252	1.78643	0.837077	113
3	HepG2_DNasePeakNoPromoter30950	0.222486	0.339047	1.5239	0.60777	58
3	HepG2_DNasePeakNoPromoter55323	0.104368	0.0651205	0.62395	-0.680497	39
3	HepG2_DNasePeakNoPromoter59996	0.127244	0.367416	2.8875	1.52982	91
3	WTC11_seq24390_F	0.146989	0.198012	1.34712	0.429878	60
3	K562_peak49056	0.0840273	0.0693229	0.825005	-0.277525	55
3	WTC11_seq32791_F	0.147101	0.0899145	0.611242	-0.710184	66
3	K562_peak84728	0.101608	0.130744	1.28674	0.363722	120
3	HepG2_DNasePeakNoPromoter43029	0.129832	0.161921	1.24716	0.318641	19
3	WTC11_seq38715_F	0.169762	0.074591	0.439385	-1.18644	11
3	WTC11_seq50208_F	0.190973	0.0965709	0.505678	-0.983709	92
3	WTC11_seq32576_F	0.0948007	0.0824963	0.870208	-0.200568	73
3	WTC11_seq73096_F	0.184978	0.188497	1.01902	0.0271845	65
3	HepG2_DNasePeakNoPromoter56002	0.23177	0.114876	0.495646	-1.01262	44
3	WTC11_seq13537_F	0.185633	0.158539	0.854049	-0.227609	181
3	WTC11_seq64332_F	0.152428	0.153137	1.00465	0.00669752	127
3	WTC11_seq48033_F	0.17965	0.247444	1.37737	0.461915	110
3	HepG2_DNasePeakNoPromoter39429	0.0565468	0.0690791	1.22163	0.288805	136
3	WTC11_seq5601_F	0.267593	0.19998	0.747328	-0.420186	94
3	WTC11_seq19264_F	0.117568	0.434668	3.69716	1.88642	40
3	WTC11_seq37025_F	0.166126	0.155738	0.937467	-0.0931598	168
3	K562_peak35754	0.119875	0.275295	2.29651	1.19944	58
3	HepG2_DNasePeakNoPromoter31672	0.252753	0.115932	0.458679	-1.12444	54
3	WTC11_seq47888_F	0.182226	0.20735	1.13787	0.186336	46
3	K562_peak63913	0.257334	0.121315	0.471432	-1.08488	15
3	HepG2_DNasePeakNoPromoter50896	0.10682	0.102611	0.960591	-0.0580056	73
3	controlhigh_49_8	0.217534	0.0917464	0.421757	-1.24552	48
3	WTC11_seq57818_F	0.131557	0.128604	0.977553	-0.0327528	140
3	HepG2_DNasePeakNoPromoter52768	0.120799	0.0889116	0.736032	-0.442159	68
3	K562_peak60633	0.211394	0.117433	0.555515	-0.848102	33
3	WTC11_seq81818_F	0.172153	0.350552	2.03628	1.02593	103
3	HepG2_DNasePeakNoPromoter25698	0.139188	0.229818	1.65114	0.723458	93
3	WTC11_seq28711_F	0.0551774	0.0330943	0.599779	-0.737496	116
3	K562_peak6187	0.227643	0.0935511	0.410955	-1.28295	52
3	HepG2_DNasePeakNoPromoter5183	0.133897	0.255453	1.90783	0.931934	59
3	HepG2_DNasePeakNoPromoter26460	0.153832	0.116809	0.759329	-0.397202	82
3	HepG2_DNasePeakNoPromoter34667	0.288901	0.391538	1.35527	0.438575	28
3	K562_peak9420	0.311782	0.105179	0.337347	-1.5677	130
3	WTC11_seq63952_F	0.154221	0.0977436	0.63379	-0.657924	95
3	HepG2_DNasePeakNoPromoter49051	0.216387	0.140801	0.65069	-0.619958	11
3	WTC11_seq8285_F	0.195577	0.282682	1.44537	0.531439	176
3	K562_peak24688	0.0796457	0.116352	1.46086	0.546822	57
3	WTC11_seq36508_F	0.130283	0.101508	0.779134	-0.360057	85
3	WTC11_seq21783_F	0.094975	0.0556329	0.585764	-0.771608	78
3	K562_peak10789	0.190866	0.074919	0.392522	-1.34916	68
3	K562_peak19482	0.215807	0.0867794	0.402116	-1.31431	69
3	HepG2_DNasePeakNoPromoter11299	0.261817	0.250463	0.956636	-0.0639578	51
3	K562_peak19906	0.147841	0.162927	1.10204	0.140183	94
3	K562_peak86382	0.146396	0.129372	0.883717	-0.178343	87
3	WTC11_seq80109_F	0.181616	0.159632	0.878952	-0.186144	46
3	K562_peak16060	0.11493	0.113793	0.990109	-0.0143402	88
3	HepG2_DNasePeakNoPromoter63894	0.104656	0.228678	2.18504	1.12766	60
3	HepG2_DNasePeakNoPromoter27168	0.235914	0.242118	1.0263	0.0374501	53
3	WTC11_seq74485_F	0.220434	0.150085	0.680861	-0.554569	103
3	HepG2_DNasePeakNoPromoter44788	0.173861	0.222935	1.28226	0.358686	41
3	WTC11_seq7360_F	0.171675	0.109624	0.638552	-0.647123	29
3	HepG2_DNasePeakNoPromoter51585	0.223249	0.14087	0.630998	-0.664292	145
3	K562_peak58498	0.144451	0.676377	4.68241	2.22725	86
3	K562_peak51890	0.0717306	0.0586671	0.817881	-0.290037	5
3	WTC11_seq40457_F	0.126936	0.077657	0.611781	-0.708913	78
3	HepG2_DNasePeakNoPromoter33538	0.257305	0.120362	0.467781	-1.0961	30
3	WTC11_seq20589_F	0.224142	0.170788	0.761965	-0.392203	108
3	WTC11_seq63037_F	0.221429	0.0972489	0.439187	-1.18709	114
3	HepG2_DNasePeakNoPromoter2413	0.157526	0.0924869	0.587122	-0.768269	50
3	ENSG00000187791	0.191282	0.072831	0.380753	-1.39307	119
3	K562_peak39924	0.178795	0.103925	0.581249	-0.782771	53
3	K562_peak31438	0.118714	0.213464	1.79814	0.846503	39
3	K562_peak16894	0.284991	0.344846	1.21002	0.275037	51
3	WTC11_seq75742_F	0.126293	0.0781495	0.618796	-0.692465	60
3	K562_peak48727	0.177217	0.0931771	0.525781	-0.927467	67
3	K562_peak20117	0.24693	0.289317	1.17166	0.228549	145
3	HepG2_DNasePeakNoPromoter45575	0.153602	0.127276	0.828605	-0.271243	57
3	WTC11_seq80347_F	0.168055	0.113742	0.676818	-0.563161	41
3	WTC11_seq79173_F	0.259886	0.0922556	0.354986	-1.49417	51
3	HepG2_DNasePeakNoPromoter24892	0.211329	0.160529	0.759613	-0.396663	25
3	K562_peak50287	0.161355	0.182328	1.12998	0.176292	92
3	WTC11_seq48333_F	0.21337	0.122922	0.576095	-0.795621	62
3	K562_peak53760	0.094075	0.04904	0.521287	-0.939851	112
3	WTC11_seq65485_F	0.142505	0.192428	1.35033	0.433308	14
3	K562_peak47019	0.191785	0.0870743	0.45402	-1.13917	37
3	K562_peak14738	0.304001	0.173607	0.571072	-0.808254	41
3	seq10966_shuffled_0	0.114117	0.0443432	0.388577	-1.36373	21
3	ENSG00000157617	0.134389	0.093325	0.694437	-0.526083	67
3	K562_peak69201	0.278972	0.195086	0.699303	-0.51601	82
3	WTC11_seq38975_F	0.111524	0.071957	0.645215	-0.632148	83
3	ENSG00000106344	0.156612	0.368974	2.35598	1.23633	47
3	K562_peak6856	0.0910667	0.0439457	0.482566	-1.0512	45
3	HepG2_DNasePeakNoPromoter59734	0.209824	0.0684539	0.326245	-1.61597	154
3	K562_peak30271	0.176501	0.0928311	0.525953	-0.926994	164
3	WTC11_seq46281_F	0.270066	0.153373	0.567908	-0.816271	39
3	HepG2_DNasePeakNoPromoter38441	0.129855	0.189013	1.45558	0.541592	96
3	WTC11_seq61583_F	0.153814	0.12556	0.816308	-0.292815	96
3	WTC11_seq36358_F	0.12121	0.116376	0.960121	-0.058712	97
3	HepG2_DNasePeakNoPromoter55786	0.225318	0.346974	1.53993	0.622861	101
3	K562_peak10836	0.0866552	0.136908	1.57992	0.659847	123
3	HepG2_DNasePeakNoPromoter19239	0.148482	0.0990636	0.667174	-0.583865	39
3	WTC11_seq73924_F	0.196064	0.157735	0.804509	-0.31382	116
3	HepG2_DNasePeakNoPromoter45541	0.185352	0.0997676	0.53826	-0.893624	49
3	WTC11_seq48529_F	0.121242	0.109035	0.899315	-0.153102	81
3	WTC11_seq75411_F	0.147406	0.0802063	0.544117	-0.878012	39
3	WTC11_seq46158_F	0.144451	0.0886422	0.613651	-0.70451	144
3	HepG2_DNasePeakNoPromoter39544	0.130709	0.159053	1.21685	0.283148	80
3	K562_peak86394	0.27988	0.216687	0.774215	-0.369193	54
3	WTC11_seq26285_F	0.155666	0.161366	1.03661	0.0518795	66
3	WTC11_seq53068_F	0.0873942	0.0669113	0.765626	-0.385289	97
3	WTC11_seq38305_F	0.0789881	0.0637746	0.807395	-0.308653	84
3	HepG2_DNasePeakNoPromoter27255	0.1432	0.100938	0.704872	-0.504568	54
3	K562_peak19678	0.0906675	0.0954765	1.05304	0.0745603	74
3	K562_peak60883	0.303452	0.136647	0.450309	-1.15101	45
3	HepG2_DNasePeakNoPromoter19550	0.258572	0.170973	0.661219	-0.596799	41
3	K562_peak33295	0.0949051	0.0681763	0.718363	-0.477215	103
3	ENSG00000101146	0.0970378	0.207585	2.13922	1.09709	88
3	K562_peak59017	0.092652	0.138287	1.49254	0.577768	47
3	WTC11_seq20643_F	0.0977729	0.0759736	0.777041	-0.363937	156
3	K562_peak39662	0.129959	0.144351	1.11074	0.151521	50
3	WTC11_seq42871_F	0.209418	0.218315	1.04248	0.0600242	81
3	HepG2_DNasePeakNoPromoter56704	0.166106	0.119109	0.717068	-0.479818	101
3	WTC11_seq4760_F	0.228874	0.240628	1.05136	0.0722534	107
3	HepG2_DNasePeakNoPromoter48728	0.164715	0.277877	1.68702	0.754477	53
3	HepG2_DNasePeakNoPromoter7533	0.162931	0.635616	3.90114	1.96389	69
3	WTC11_seq34823_F	0.155165	0.109835	0.707863	-0.498457	75
3	HepG2_DNasePeakNoPromoter43414	0.116882	0.0838881	0.717716	-0.478515	128
3	K562_peak53732	0.118131	0.22613	1.91423	0.936762	63
3	WTC11_seq67109_F	0.191197	0.237724	1.24335	0.314228	112
3	WTC11_seq56547_F	0.178643	0.412226	2.30754	1.20635	83
3	HepG2_DNasePeakNoPromoter53721	0.120189	0.089472	0.74443	-0.425793	134
3	K562_peak30935	0.184292	0.345556	1.87504	0.906921	38
3	HepG2_DNasePeakNoPromoter44988	0.17391	0.268261	1.54253	0.625294	97
3	HepG2_DNasePeakNoPromoter29370	0.19496	0.257104	1.31875	0.399171	77
3	HepG2_DNasePeakNoPromoter42470	0.106281	0.53387	5.0232	2.32861	119
3	WTC11_seq65201_F	0.10396	0.110216	1.06017	0.0843024	72
3	WTC11_seq7681_F	0.172914	0.12983	0.750832	-0.413438	131
3	HepG2_DNasePeakNoPromoter40705	0.10633	0.155295	1.4605	0.546464	67
3	K562_peak69940	0.101356	0.169991	1.67717	0.746032	122
3	WTC11_seq54815_F	0.226889	0.163391	0.720135	-0.47366	64
3	WTC11_seq50315_F	0.130709	0.223494	1.70986	0.773874	8
3	K562_peak13497	0.0911401	0.0908107	0.996387	-0.00522258	33
3	HepG2_DNasePeakNoPromoter38401	0.0741216	0.058226	0.785546	-0.348232	113
3	K562_peak71283	0.108595	0.0571606	0.526367	-0.92586	78
3	HepG2_DNasePeakNoPromoter41544	0.195292	0.143883	0.736757	-0.440739	61
3	HepG2_DNasePeakNoPromoter46367	0.180239	0.448003	2.4856	1.31359	54
3	K562_peak70471	0.21296	0.0983372	0.461763	-1.11477	44
3	WTC11_seq70481_F	0.0901231	0.0629221	0.698179	-0.518331	77
3	WTC11_seq66546_F	0.277155	0.370619	1.33723	0.419245	46
3	HepG2_DNasePeakNoPromoter45082	0.179327	0.215793	1.20335	0.267058	137
3	K562_peak17037	0.171946	0.240499	1.39869	0.484077	68
3	K562_peak10716	0.189453	0.135477	0.715093	-0.483798	33
3	WTC11_seq20613_F	0.256241	0.197988	0.772663	-0.372089	136
3	K562_peak24948	0.184989	0.135331	0.731562	-0.450948	56
3	K562_peak22882	0.196888	0.184498	0.937069	-0.0937721	28
3	K562_peak42562	0.245165	0.467301	1.90607	0.9306	111
3	WTC11_seq65180_F	0.233747	0.504607	2.15877	1.11021	166
3	HepG2_DNasePeakNoPromoter5593	0.114376	0.18599	1.62613	0.701438	72
3	K562_peak18737	0.180607	0.113233	0.626959	-0.673557	111
3	WTC11_seq82050_F	0.228783	0.354649	1.55016	0.632413	18
3	K562_peak32847	0.10683	0.153104	1.43316	0.519197	102
3	WTC11_seq26203_F	0.178661	0.0887523	0.496764	-1.00937	96
3	HepG2_DNasePeakNoPromoter25417	0.140592	0.128184	0.911743	-0.133301	54
3	HepG2_DNasePeakNoPromoter33029	0.099343	0.105222	1.05918	0.0829492	92
3	K562_peak70890	0.0916904	0.198521	2.16512	1.11445	22
3	HepG2_DNasePeakNoPromoter57006	0.218603	0.254595	1.16465	0.219894	142
3	K562_peak33794	0.202955	0.145978	0.719259	-0.475417	67
3	K562_peak48110	0.189875	0.108381	0.570803	-0.808935	84
3	HepG2_DNasePeakNoPromoter19535	0.198563	0.277716	1.39863	0.484012	43
3	K562_peak80394	0.197392	0.112492	0.56989	-0.811244	161
3	WTC11_seq62297_F	0.168893	0.100344	0.594125	-0.751161	43
3	K562_peak71271	0.200846	0.147309	0.733442	-0.447246	50
3	K562_peak47618	0.155276	0.0822325	0.529591	-0.917051	84
3	WTC11_seq22115_F	0.0803383	0.0780153	0.971084	-0.0423314	69
3	WTC11_seq48590_F	0.198796	0.16786	0.844381	-0.244035	83
3	HepG2_DNasePeakNoPromoter8546	0.214993	0.111188	0.517172	-0.951284	71
3	WTC11_seq66567_F	0.159966	0.11321	0.707717	-0.498755	112
3	HepG2_DNasePeakNoPromoter40826	0.1865	0.153782	0.824569	-0.278287	85
3	WTC11_seq30974_F	0.264071	0.198271	0.750824	-0.413454	139
3	K562_peak49458	0.179924	0.15002	0.833796	-0.262234	23
3	K562_peak30701	0.213227	0.0829376	0.388965	-1.36229	72
3	HepG2_DNasePeakNoPromoter16601	0.272064	0.447546	1.645	0.71809	27
3	WTC11_seq46372_F	0.18445	0.168818	0.915248	-0.127766	139
3	K562_peak65490	0.222917	0.13977	0.627003	-0.673455	77
3	WTC11_seq31093_F	0.173784	0.0936007	0.538604	-0.892702	87
3	K562_peak32043	0.120882	0.0781839	0.646781	-0.628652	114
3	HepG2_DNasePeakNoPromoter26742	0.0960566	0.0753198	0.784119	-0.350856	91
3	K562_peak79043	0.137375	0.112763	0.820839	-0.284829	65
3	HepG2_DNasePeakNoPromoter51273	0.105205	0.213962	2.03377	1.02415	50
3	HepG2_DNasePeakNoPromoter14605	0.150134	0.0947249	0.630937	-0.664433	42
3	HepG2_DNasePeakNoPromoter64579	0.211378	0.162698	0.769699	-0.377633	78
3	HepG2_DNasePeakNoPromoter16284	0.171268	0.263474	1.53837	0.621407	80
3	K562_peak81544	0.129898	0.20151	1.5513	0.633477	109
3	WTC11_seq27982_F	0.252745	0.0862751	0.341353	-1.55067	101
3	K562_peak81367	0.206994	0.567993	2.74401	1.45628	20
3	ENSG00000244255	0.19304	0.156577	0.811113	-0.302025	203
3	WTC11_seq35000_F	0.172942	0.10223	0.591124	-0.758468	90
3	HepG2_DNasePeakNoPromoter26273	0.258985	0.380208	1.46807	0.553919	132
3	WTC11_seq71931_F	0.202918	0.117669	0.579887	-0.786157	89
3	K562_peak3379	0.148799	0.0880591	0.591798	-0.756824	85
3	K562_peak1441	0.234485	0.0925957	0.39489	-1.34048	115
3	WTC11_seq20260_F	0.185374	0.144252	0.778166	-0.361851	101
3	WTC11_seq30891_F	0.127366	0.32735	2.57016	1.36186	81
3	WTC11_seq69654_F	0.17837	0.126889	0.711378	-0.491312	59
3	WTC11_seq74137_F	0.124558	0.164583	1.32134	0.402	84
3	WTC11_seq4723_F	0.097906	0.166385	1.69944	0.765058	56
3	HepG2_DNasePeakNoPromoter12330	0.101388	0.0854863	0.843156	-0.246128	103
3	HepG2_DNasePeakNoPromoter52803	0.253516	0.132468	0.522522	-0.936437	69
3	WTC11_seq7583_F	0.135201	0.0975245	0.721328	-0.471273	65
3	K562_peak54842	0.064216	0.0830119	1.2927	0.370387	62
3	WTC11_seq30444_F	0.220466	0.210906	0.956635	-0.0639589	67
3	HepG2_DNasePeakNoPromoter32475	0.134971	0.437386	3.2406	1.69626	48
3	HepG2_DNasePeakNoPromoter5452	0.135995	0.110835	0.814988	-0.295149	97
3	WTC11_seq47780_F	0.218082	0.110485	0.506621	-0.981023	138
3	K562_peak28555	0.187224	0.21689	1.15845	0.2122	98
3	K562_peak21985	0.0946234	0.0490022	0.517866	-0.949351	46
3	K562_peak22596	0.150398	0.138922	0.923698	-0.114506	90
3	WTC11_seq29988_F	0.104638	0.131767	1.25927	0.332584	176
3	WTC11_seq31754_F	0.120917	0.0915412	0.757056	-0.401528	97
3	WTC11_seq35216_F	0.162898	0.095868	0.588516	-0.764847	61
3	HepG2_DNasePeakNoPromoter12289	0.0693229	0.0995875	1.43658	0.522634	142
3	HepG2_DNasePeakNoPromoter64845	0.173548	0.102248	0.589164	-0.763259	71
3	ENSG00000136436	0.0621665	0.103925	1.67171	0.741327	2
3	HepG2_DNasePeakNoPromoter20597	0.160456	0.16401	1.02215	0.0316071	129
3	WTC11_seq80098_F	0.0890922	0.181094	2.03266	1.02337	156
3	WTC11_seq61131_F	0.150579	0.111877	0.742979	-0.428607	128
3	K562_peak15606	0.0895396	0.0624241	0.697168	-0.520423	57
3	K562_peak10101	0.09954	0.0638504	0.641455	-0.64058	194
3	K562_peak83185	0.261964	0.114762	0.438085	-1.19072	72
3	ENSG00000117450	0.174436	0.821034	4.7068	2.23475	131
3	HepG2_DNasePeakNoPromoter15945	0.18445	0.292665	1.58669	0.666019	69
3	ENSG00000184445	0.170599	0.187818	1.10093	0.138727	119
3	K562_peak7286	0.139875	0.104344	0.745979	-0.422793	7
3	WTC11_seq45421_F	0.190746	0.149651	0.784558	-0.350048	124
3	WTC11_seq33268_F	0.115173	0.204473	1.77535	0.828107	141
3	HepG2_DNasePeakNoPromoter27015	0.144486	0.252436	1.74713	0.804989	69
3	HepG2_DNasePeakNoPromoter12600	0.195696	0.390426	1.99507	0.996437	38
3	WTC11_seq30288_F	0.175446	0.105436	0.600959	-0.734661	121
3	K562_peak86462	0.189688	0.246681	1.30046	0.379022	35
3	K562_peak69310	0.148926	0.179593	1.20592	0.270133	20
3	WTC11_seq58695_F	0.203857	0.20102	0.986086	-0.0202148	80
3	HepG2_DNasePeakNoPromoter4985	0.16984	0.357437	2.10455	1.07352	123
3	K562_peak74958	0.214209	0.161329	0.753136	-0.409017	72
3	C:SLEA_hg18:chr9:82902419-82902586|21:V_AHRARNT_02:GGGGATCGCGTGCCAGCCC;43:V_HNF6_Q6:CAAAATCAATAA;58:V_HNF1_C:AGTTAATGATTAACCAA;78:V_HNF3ALPHA_Q6:TGTTTGCTTTG;92:V_XBP1_01:GTGATGACGTGTCCCAT;112:V_COUPTF_Q6:CCCCCTGACCTTTGCCCCCTGCC;138:V_HNF4_Q6:AAGGTCCAG	0.195722	0.806732	4.12183	2.04328	13
3	K562_peak38591	0.0412451	0.0573261	1.38989	0.47497	39
3	controlhigh_1_3	0.23432	0.139334	0.594633	-0.749929	47
3	HepG2_DNasePeakNoPromoter59178	0.116443	0.369686	3.17484	1.66668	119
3	K562_peak80058	0.174419	0.229463	1.31559	0.395709	75
3	WTC11_seq63284_F	0.10887	0.232068	2.13161	1.09195	106
3	HepG2_DNasePeakNoPromoter46006	0.107284	0.0524724	0.489098	-1.0318	22
3	WTC11_seq5830_F	0.0734993	0.135979	1.85007	0.887582	72
3	WTC11_seq80207_F	0.170215	0.113619	0.667506	-0.583148	36
3	WTC11_seq66925_F	0.159055	0.101184	0.63616	-0.652538	114
3	ENSG00000127364	0.1556	0.0763317	0.490563	-1.02749	77
3	HepG2_DNasePeakNoPromoter48449	0.207541	0.112976	0.544356	-0.877376	29
3	ENSG00000118094	0.211093	0.335911	1.59129	0.670201	34
3	HepG2_DNasePeakNoPromoter39468	0.178674	0.160915	0.900607	-0.15103	21
3	HepG2_DNasePeakNoPromoter45544	0.381368	0.141639	0.371398	-1.42896	11
3	HepG2_DNasePeakNoPromoter60632	0.158745	0.121212	0.763567	-0.389173	152
3	WTC11_seq38417_F	0.293564	0.193881	0.660437	-0.598506	53
3	K562_peak57893	0.160324	0.125098	0.780279	-0.357938	56
3	WTC11_seq77476_F	0.152605	0.14489	0.949447	-0.0748412	90
3	HepG2_DNasePeakNoPromoter46799	0.162871	0.0786829	0.483101	-1.0496	16
3	K562_peak37137	0.163956	0.114078	0.695783	-0.523291	34
3	WTC11_seq46706_F	0.115999	0.0923827	0.796412	-0.328413	69
3	WTC11_seq14457_F	0.239416	0.443012	1.85039	0.887829	60
3	K562_peak27012	0.206753	0.132814	0.642382	-0.638496	33
3	HepG2_DNasePeakNoPromoter27293	0.284	0.141546	0.498401	-1.00462	53
3	WTC11_seq48066_F	0.195496	0.278193	1.42301	0.508944	58
3	WTC11_seq51446_F	0.134995	0.172292	1.27628	0.35195	60
3	WTC11_seq13196_F	0.112736	0.0810912	0.719304	-0.475326	126
3	WTC11_seq47969_F	0.225854	0.200329	0.886982	-0.173023	73
3	WTC11_seq111_F	0.120413	0.27138	2.25374	1.17232	60
3	WTC11_seq57552_F	0.147584	0.0896479	0.607438	-0.719191	173
3	K562_peak63036	0.226162	0.114771	0.50747	-0.978606	50
3	WTC11_seq14058_F	0.159112	0.0588664	0.369969	-1.43452	142
3	WTC11_seq53782_F	0.231174	0.572908	2.47826	1.30933	113
3	HepG2_DNasePeakNoPromoter40799	0.122776	0.0886438	0.721996	-0.469938	42
3	WTC11_seq70104_F	0.131848	0.0888387	0.673798	-0.569612	41
3	HepG2_DNasePeakNoPromoter40212	0.135636	0.0987436	0.728004	-0.457982	54
3	HepG2_DNasePeakNoPromoter5604	0.171064	0.369316	2.15894	1.11032	78
3	HepG2_DNasePeakNoPromoter33642	0.14563	0.0782358	0.537224	-0.896405	85
3	HepG2_DNasePeakNoPromoter2842	0.12363	0.100868	0.815887	-0.293559	33
3	HepG2_DNasePeakNoPromoter21363	0.288302	0.387009	1.34238	0.424788	103
3	WTC11_seq75561_F	0.197923	0.144433	0.729741	-0.454544	107
3	HepG2_DNasePeakNoPromoter20958	0.134216	0.0753174	0.561166	-0.833502	44
3	WTC11_seq10221_F	0.13853	0.139806	1.00921	0.0132281	191
3	HepG2_DNasePeakNoPromoter17584	0.132442	0.0909522	0.686734	-0.542177	68
3	WTC11_seq81324_F	0.172153	0.118675	0.689357	-0.536677	89
3	WTC11_seq46680_F	0.0902501	0.413626	4.5831	2.19633	54
3	WTC11_seq33520_F	0.131165	0.25143	1.91691	0.938781	111
3	WTC11_seq49791_F	0.211039	0.286013	1.35526	0.438571	113
3	WTC11_seq11022_F	0.140045	0.0927898	0.662569	-0.593858	83
3	WTC11_seq43728_F	0.164095	0.0624541	0.380597	-1.39366	161
3	K562_peak61540	0.12809	0.124422	0.971362	-0.0419191	69
3	WTC11_seq52188_F	0.128174	0.0695761	0.542824	-0.881443	60
3	WTC11_seq80174_F	0.232306	0.157916	0.679774	-0.556873	56
3	WTC11_seq16701_F	0.119551	0.105415	0.881753	-0.181553	53
3	HepG2_DNasePeakNoPromoter65079	0.179032	0.397742	2.22163	1.15162	72
3	ENSG00000172548	0.158484	0.320028	2.01931	1.01386	105
3	WTC11_seq61273_F	0.128936	0.0686405	0.532362	-0.909521	79
3	HepG2_DNasePeakNoPromoter19548	0.184998	0.0879422	0.475368	-1.07288	85
3	WTC11_seq1491_F	0.198455	0.268192	1.3514	0.434459	5
3	HepG2_DNasePeakNoPromoter7729	0.0748048	0.396829	5.30486	2.40732	69
3	WTC11_seq40553_F	0.126067	0.188573	1.49582	0.580936	79
3	K562_peak86012	0.341119	0.143408	0.420406	-1.25014	53
3	HepG2_DNasePeakNoPromoter43828	0.224986	0.34417	1.52974	0.613285	103
3	HepG2_DNasePeakNoPromoter46982	0.144144	0.338413	2.34774	1.23127	167
3	K562_peak23523	0.168429	0.176678	1.04898	0.0689835	103
3	WTC11_seq10005_F	0.278932	0.506425	1.81559	0.860435	78
3	K562_peak43013	0.20619	0.500297	2.42639	1.27881	50
3	HepG2_DNasePeakNoPromoter63665	0.195466	0.098515	0.504001	-0.988502	87
3	WTC11_seq40913_F	0.19973	0.198909	0.995892	-0.00593909	89
3	ENSG00000112304	0.143559	0.121238	0.844512	-0.243811	145
3	HepG2_DNasePeakNoPromoter52838	0.127427	0.0721753	0.566404	-0.820097	16
3	WTC11_seq78944_F	0.13641	0.0889808	0.652305	-0.616381	58
3	HepG2_DNasePeakNoPromoter18030	0.178391	0.233065	1.30648	0.38569	22
3	K562_peak75307	0.112746	0.0765896	0.679312	-0.557854	77
3	ENSG00000138587	0.161972	0.193682	1.19578	0.257946	92
3	K562_peak41507	0.0811751	0.0522975	0.644255	-0.634295	119
3	WTC11_seq67901_F	0.117362	0.0800942	0.682456	-0.551191	82
3	HepG2_DNasePeakNoPromoter6075	0.137313	0.205311	1.4952	0.580343	69
3	WTC11_seq76700_F	0.15006	0.229506	1.52942	0.612986	49
3	WTC11_seq63644_F	0.125753	0.357031	2.83915	1.50546	63
3	WTC11_seq35570_F	0.156419	0.150777	0.963931	-0.0529983	123
3	HepG2_DNasePeakNoPromoter34367	0.159279	0.096704	0.607137	-0.719906	38
3	WTC11_seq77655_F	0.108321	0.0581962	0.537256	-0.896319	88
3	K562_peak73548	0.297519	0.101372	0.340725	-1.55332	87
3	HepG2_DNasePeakNoPromoter6556	0.226259	0.279303	1.23444	0.303858	69
3	K562_peak3953	0.216363	0.135259	0.62515	-0.677726	48
3	HepG2_DNasePeakNoPromoter62638	0.19589	0.211019	1.07723	0.107328	54
3	K562_peak43904	0.191716	0.122698	0.639998	-0.643861	54
3	K562_peak37540	0.194246	0.258068	1.32856	0.409864	49
3	WTC11_seq44890_F	0.0948438	0.0279367	0.294555	-1.76339	17
3	ENSG00000145901	0.135185	0.0394552	0.291862	-1.77664	25
3	HepG2_DNasePeakNoPromoter8472	0.0907116	0.0498219	0.549234	-0.864508	64
3	K562_peak45556	0.197658	0.133351	0.674657	-0.567773	80
3	WTC11_seq61070_F	0.149119	0.181596	1.2178	0.284274	70
3	WTC11_seq47132_F	0.147048	0.120687	0.820731	-0.285019	3
3	ENSG00000172955	0.0879554	0.126194	1.43475	0.520801	83
3	HepG2_DNasePeakNoPromoter18023	0.117393	0.123385	1.05104	0.0718157	81
3	WTC11_seq50735_F	0.13295	0.0997755	0.750473	-0.414128	100
3	K562_peak75931	0.145085	0.16158	1.11369	0.155344	105
3	HepG2_DNasePeakNoPromoter58188	0.152948	0.140639	0.919519	-0.121048	61
3	HepG2_DNasePeakNoPromoter29465	0.124333	0.129197	1.03912	0.0553574	38
3	HepG2_DNasePeakNoPromoter21834	0.160014	0.0832944	0.520543	-0.941911	77
3	WTC11_seq6699_F	0.237189	0.331218	1.39643	0.481741	14
3	HepG2_DNasePeakNoPromoter46496	0.103572	0.0694193	0.670252	-0.577225	40
3	WTC11_seq22712_F	0.206537	0.0984111	0.476482	-1.06951	120
3	K562_peak36097	0.241204	0.145001	0.601154	-0.734194	181
3	seq44373_shuffled_0	0.133786	0.0795222	0.594399	-0.750497	42
3	WTC11_seq62596_F	0.232705	0.211855	0.910399	-0.13543	76
3	K562_peak63888	0.0984801	0.0533242	0.541471	-0.885043	95
3	WTC11_seq71208_F	0.139958	0.0823288	0.588239	-0.765525	85
3	HepG2_DNasePeakNoPromoter6416	0.110711	0.104839	0.946955	-0.0786315	98
3	K562_peak20723	0.216264	0.0969064	0.448092	-1.15813	106
3	HepG2_DNasePeakNoPromoter47271	0.124231	0.150644	1.21261	0.278117	46
3	HepG2_DNasePeakNoPromoter16685	0.212691	0.329489	1.54914	0.631471	108
3	WTC11_seq56875_F	0.096324	0.0664821	0.690193	-0.534929	76
3	HepG2_DNasePeakNoPromoter39243	0.102318	0.0793192	0.775225	-0.367313	52
3	HepG2_DNasePeakNoPromoter48381	0.198087	0.295527	1.49191	0.577159	25
3	HepG2_DNasePeakNoPromoter22822	0.210683	0.162927	0.773327	-0.37085	34
3	HepG2_DNasePeakNoPromoter33528	0.0929703	0.185732	1.99776	0.99838	76
3	K562_peak72344	0.117023	0.154306	1.31859	0.399001	69
3	WTC11_seq47924_F	0.140187	0.0870168	0.620721	-0.687983	91
3	K562_peak58892	0.0613952	0.0421754	0.686949	-0.541724	92
3	K562_peak29475	0.123525	0.147081	1.1907	0.251809	212
3	WTC11_seq10601_F	0.082978	0.0589755	0.710737	-0.492612	124
3	K562_peak67556	0.173023	0.137753	0.796157	-0.328876	131
3	HepG2_DNasePeakNoPromoter9819	0.140508	0.0995368	0.708409	-0.497346	67
3	K562_peak23977	0.098071	0.0893608	0.911185	-0.134184	60
3	HepG2_DNasePeakNoPromoter47076	0.20526	0.104182	0.507564	-0.97834	38
3	K562_peak21290	0.233124	0.173906	0.745979	-0.422793	71
3	K562_peak41721	0.210998	0.40724	1.93006	0.948647	64
3	K562_peak24296	0.161394	0.235037	1.4563	0.542303	99
3	K562_peak42973	0.211647	0.106429	0.50286	-0.991772	169
3	K562_peak17379	0.140641	0.0702286	0.499346	-1.00189	116
3	WTC11_seq30400_F	0.150366	0.143006	0.951055	-0.0723998	186
3	WTC11_seq60133_F	0.0924246	0.0793897	0.858967	-0.219325	112
3	HepG2_DNasePeakNoPromoter29119	0.109922	0.127482	1.15975	0.213809	73
3	K562_peak53147	0.118101	0.0993393	0.841139	-0.249584	154
3	WTC11_seq66588_F	0.211366	0.118005	0.558295	-0.840901	134
3	K562_peak10926	0.277566	0.185403	0.667958	-0.582171	22
3	C:SLEA_hg18:chr2:210861483-210861650|8:V_HNF4_Q6:AAGGTCCAG;20:V_COUPTF_Q6:CCCCCTGACCTTTGCCCCCTGCC;46:V_XBP1_01:GTGATGACGTGTCCCAT;66:V_Rxra_UP:GGCCGTGACCCCGTGAT;86:V_HNF1_C:AGTTAATGATTAACCAA;106:V_HNF3ALPHA_Q6:TGTTTGCTTTG;120:V_PPARA_02:CCGGGTCATTGGGGTCAGG;142:V_AHRARNT_02:GGGGATCGCGTGCCAGCCC_Reversed:	0.124811	0.309159	2.47701	1.3086	49
3	WTC11_seq24444_F	0.157807	0.203887	1.292	0.369607	10
3	HepG2_DNasePeakNoPromoter44192	0.194671	0.256777	1.31903	0.399476	78
3	HepG2_DNasePeakNoPromoter43733	0.147131	0.110629	0.75191	-0.411368	42
3	HepG2_DNasePeakNoPromoter28428	0.127503	0.137976	1.08214	0.113884	88
3	ENSG00000106617	0.0548739	0.0457603	0.833918	-0.262023	39
3	WTC11_seq68165_F	0.0987208	0.0478996	0.485203	-1.04334	58
3	HepG2_DNasePeakNoPromoter27245	0.170104	0.0942094	0.553834	-0.852474	48
3	K562_peak56859	0.270271	0.123201	0.455843	-1.13339	55
3	HepG2_DNasePeakNoPromoter22328	0.143228	0.408912	2.85497	1.51348	122
3	WTC11_seq68487_F	0.132913	0.0692173	0.520773	-0.941273	33
3	K562_peak51800	0.123777	0.0872405	0.70482	-0.504673	42
3	K562_peak59292	0.187712	1.60108	8.52945	3.09245	70
3	ENSG00000158874	0.264351	0.411809	1.55781	0.639521	74
3	WTC11_seq20323_F	0.160456	0.164629	1.02601	0.037041	129
3	WTC11_seq21331_F	0.216718	0.166693	0.76917	-0.378626	46
3	K562_peak19742	0.123712	0.0632168	0.511	-0.968606	76
3	K562_peak60112	0.260396	0.0994336	0.381856	-1.3889	52
3	HepG2_DNasePeakNoPromoter14799	0.155104	0.106985	0.689764	-0.535825	68
3	WTC11_seq56927_F	0.152178	0.137236	0.901816	-0.149095	78
3	K562_peak20681	0.210226	0.113337	0.539121	-0.89132	77
3	K562_peak86147	0.171501	0.148115	0.863639	-0.211499	21
3	K562_peak43497	0.21041	0.139125	0.661209	-0.596822	65
3	K562_peak50565	0.175318	0.0732106	0.417587	-1.25985	67
3	ENSG00000126705	0.101949	0.0470763	0.461763	-1.11477	46
3	K562_peak32916	0.215608	0.0664651	0.308269	-1.69774	68
3	K562_peak47330	0.212583	0.241983	1.1383	0.186875	98
3	K562_peak33947	0.226788	0.120351	0.530677	-0.914094	119
3	WTC11_seq72316_F	0.0761448	0.057829	0.759461	-0.396953	51
3	K562_peak79198	0.119459	0.177549	1.48627	0.571697	51
3	HepG2_DNasePeakNoPromoter39595	0.165358	0.115746	0.699974	-0.514627	56
3	WTC11_seq75321_F	0.1216	0.142238	1.16971	0.226156	20
3	WTC11_seq79723_F	0.194788	0.373458	1.91725	0.939038	89
3	WTC11_seq21813_F	0.128667	0.0651833	0.506606	-0.981065	159
3	K562_peak71811	0.0844827	0.0579221	0.685609	-0.544542	53
3	K562_peak58780	0.107596	0.0809014	0.7519	-0.411386	67
3	WTC11_seq47897_F	0.102499	0.1101	1.07415	0.103201	75
3	K562_peak26520	0.13412	0.0879422	0.6557	-0.608893	128
3	HepG2_DNasePeakNoPromoter12016	0.101907	0.100225	0.983499	-0.0240048	28
3	K562_peak41436	0.201508	0.344498	1.7096	0.773661	129
3	HepG2_DNasePeakNoPromoter10951	0.145571	0.156331	1.07391	0.102877	67
3	WTC11_seq33120_F	0.209453	0.387454	1.84984	0.887397	39
3	WTC11_seq22077_F	0.201055	0.0781086	0.388493	-1.36404	136
3	HepG2_DNasePeakNoPromoter57833	0.254131	0.12787	0.503166	-0.990893	27
3	K562_peak79469	0.0570584	0.034286	0.600892	-0.734822	43
3	K562_peak10906	0.0862974	0.0666871	0.772758	-0.371911	64
3	HepG2_DNasePeakNoPromoter34657	0.0945433	0.0611677	0.64698	-0.628206	60
3	HepG2_DNasePeakNoPromoter13813	0.162181	0.07825	0.482485	-1.05144	81
3	ENSG00000153789	0.245797	0.158234	0.643757	-0.635411	29
3	HepG2_DNasePeakNoPromoter14981	0.196432	0.232219	1.18219	0.241457	77
3	WTC11_seq51448_F	0.203377	0.0994875	0.489177	-1.03157	101
3	K562_peak45055	0.11125	0.0876686	0.788031	-0.343675	52
3	HepG2_DNasePeakNoPromoter58762	0.187081	0.121094	0.647282	-0.627533	73
3	WTC11_seq77406_F	0.215192	0.21111	0.981032	-0.0276278	109
3	HepG2_DNasePeakNoPromoter432	0.0941246	0.217089	2.3064	1.20564	40
3	K562_peak36756	0.167949	0.0924223	0.550301	-0.861706	57
3	K562_peak2232	0.148427	0.0930292	0.626767	-0.673999	51
3	HepG2_DNasePeakNoPromoter49444	0.172405	0.380057	2.20444	1.14041	56
3	WTC11_seq17543_F	0.0805339	0.0470861	0.584674	-0.774297	43
3	WTC11_seq57315_F	0.1617	0.0730791	0.451942	-1.14579	198
3	HepG2_DNasePeakNoPromoter6569	0.117438	0.151092	1.28657	0.363529	42
3	WTC11_seq67405_F	0.177061	0.138684	0.783252	-0.352451	37
3	WTC11_seq30306_F	0.299206	0.571816	1.91111	0.934409	159
3	K562_peak29211	0.259313	0.343843	1.32598	0.407055	52
3	HepG2_DNasePeakNoPromoter26425	0.12574	0.0934729	0.743385	-0.427818	33
3	K562_peak74111	0.281799	0.143674	0.509848	-0.971862	41
3	WTC11_seq12208_F	0.1865	0.103366	0.554242	-0.851413	35
3	K562_peak24499	0.164618	0.261386	1.58783	0.667059	98
3	HepG2_DNasePeakNoPromoter30016	0.246574	0.215602	0.874389	-0.193653	47
3	seq13506_shuffled_0	0.109987	0.0515755	0.468924	-1.09258	38
3	K562_peak65936	0.127188	0.113031	0.888693	-0.170243	66
3	HepG2_DNasePeakNoPromoter46711	0.216295	0.127456	0.589268	-0.763005	51
3	HepG2_DNasePeakNoPromoter25203	0.140237	0.227474	1.62206	0.69783	88
3	HepG2_DNasePeakNoPromoter39752	0.227979	0.129323	0.567258	-0.817923	91
3	WTC11_seq22086_F	0.166469	0.0751445	0.451402	-1.14752	52
3	HepG2_DNasePeakNoPromoter13164	0.185914	0.113913	0.612721	-0.706699	48
3	K562_peak12091	0.248029	0.261488	1.05426	0.0762365	89
3	WTC11_seq4387_F	0.158073	0.0590396	0.373496	-1.42084	53
3	WTC11_seq66628_F	0.152353	0.105725	0.693948	-0.5271	120
3	HepG2_DNasePeakNoPromoter58487	0.0514519	0.0369773	0.718677	-0.476585	132
3	K562_peak62288	0.095548	0.0661042	0.691843	-0.531483	102
3	ENSG00000103197	0.0573845	0.157563	2.74574	1.4572	2
3	K562_peak7897	0.121507	0.0780196	0.642098	-0.639134	65
3	K562_peak78098	0.110041	0.0922292	0.838133	-0.254749	87
3	HepG2_DNasePeakNoPromoter20491	0.205011	0.173081	0.844256	-0.244248	61
3	HepG2_DNasePeakNoPromoter46318	0.145511	0.402289	2.76467	1.46711	41
3	WTC11_seq43597_F	0.177475	0.205524	1.15804	0.211688	61
3	K562_peak41523	0.145703	0.0888387	0.609726	-0.713768	95
3	HepG2_DNasePeakNoPromoter51981	0.117051	0.0714672	0.610563	-0.711788	131
3	HepG2_DNasePeakNoPromoter51848	0.104093	0.0708683	0.680818	-0.554658	42
3	WTC11_seq63975_F	0.163819	0.220061	1.34332	0.425803	209
3	C:SLEA_hg18:chr2:210861483-210861650|5:V_AHRARNT_02:GGGGATCGCGTGCCAGCCC;26:V_HNF1_C:AGTTAATGATTAACCAA;45:V_HNF1_C:AGTTAATGATTAACCAA;64:V_AHRARNT_02:GGGGATCGCGTGCCAGCCC;85:V_HNF1_C:AGTTAATGATTAACCAA;104:V_AHRARNT_02:GGGGATCGCGTGCCAGCCC;125:V_HNF1_C:AGTTAATGATTAACCAA;144:V_AHRARNT_02:GGGGATCGCGTGCCAGCCC_Reversed:	0.210613	1.00743	4.78333	2.25802	46
3	WTC11_seq34547_F	0.135933	0.0762755	0.561126	-0.833604	100
3	HepG2_DNasePeakNoPromoter58530	0.131723	0.0786291	0.596926	-0.744377	21
3	K562_peak76979	0.167259	0.283377	1.69424	0.760639	84
3	K562_peak76360	0.226779	0.1555	0.685689	-0.544373	77
3	WTC11_seq26659_F	0.126881	0.0939773	0.740673	-0.433091	121
3	HepG2_DNasePeakNoPromoter23540	0.248231	0.498594	2.00859	1.00618	32
3	WTC11_seq77828_F	0.165189	0.164235	0.994225	-0.00835622	102
3	K562_peak19467	0.212196	0.0919517	0.433333	-1.20645	90
3	K562_peak69695	0.0877645	0.0819367	0.933597	-0.0991275	33
3	WTC11_seq81856_F	0.0732862	0.123958	1.69143	0.75824	82
3	HepG2_DNasePeakNoPromoter59205	0.14756	0.107038	0.725382	-0.463186	27
3	WTC11_seq5659_F	0.131322	0.23209	1.76733	0.821571	25
3	ENSG00000107625	0.146504	0.507432	3.4636	1.79227	65
3	K562_peak86607	0.192993	0.0985607	0.510696	-0.969465	94
3	HepG2_DNasePeakNoPromoter28501	0.168276	0.484377	2.87847	1.5253	36
3	WTC11_seq48407_F	0.209503	0.214323	1.02301	0.0328149	57
3	K562_peak87186	0.163546	0.131951	0.806812	-0.309696	24
3	C:SLEA_hg18:chr2:210861483-210861650|48:V_HNF3ALPHA_Q6:TGTTTGCTTTG;69:V_HNF3ALPHA_Q6:TGTTTGCTTTG;90:V_HNF3ALPHA_Q6:TGTTTGCTTTG;111:V_HNF4_Q6:AAGGTCCAG_Reversed:	0.118145	0.0739501	0.625929	-0.675929	16
3	HepG2_DNasePeakNoPromoter54114	0.213009	0.110848	0.520392	-0.94233	45
3	K562_peak32171	0.0789037	0.102772	1.3025	0.381285	63
3	HepG2_DNasePeakNoPromoter33700	0.136288	0.137382	1.00802	0.0115281	49
3	WTC11_seq56251_F	0.223226	0.459615	2.05897	1.04192	49
3	HepG2_DNasePeakNoPromoter27788	0.177767	0.744234	4.18657	2.06577	22
3	HepG2_DNasePeakNoPromoter43640	0.220232	0.155615	0.706595	-0.501045	73
3	WTC11_seq8925_F	0.114136	0.0853384	0.74769	-0.419487	67
3	K562_peak53581	0.159881	0.309068	1.9331	0.950919	248
3	WTC11_seq46366_F	0.177805	0.170211	0.957289	-0.0629735	65
3	HepG2_DNasePeakNoPromoter32124	0.116938	0.084083	0.719042	-0.475853	85
3	K562_peak29244	0.150634	0.0700234	0.464857	-1.10514	79
3	WTC11_seq82100_F	0.173195	0.156536	0.903813	-0.145903	123
3	HepG2_DNasePeakNoPromoter37068	0.235567	0.475604	2.01897	1.01362	68
3	WTC11_seq23657_F	0.137214	0.212499	1.54867	0.631033	61
3	HepG2_DNasePeakNoPromoter61182	0.186765	0.1002	0.536501	-0.898348	53
3	K562_peak47666	0.0668157	0.031941	0.478046	-1.06478	107
3	HepG2_DNasePeakNoPromoter36084	0.283761	0.394618	1.39067	0.475778	58
3	K562_peak72368	0.136288	0.150267	1.10257	0.140864	67
3	WTC11_seq77614_F	0.210171	0.294174	1.39969	0.485106	19
3	HepG2_DNasePeakNoPromoter29577	0.204085	0.12804	0.627386	-0.672574	92
3	WTC11_seq18713_F	0.154465	0.179565	1.1625	0.217232	102
3	WTC11_seq44586_F	0.187365	0.12849	0.68577	-0.544202	115
3	K562_peak80426	0.182196	0.187064	1.02672	0.0380442	59
3	HepG2_DNasePeakNoPromoter56334	0.19392	0.114097	0.588373	-0.765196	28
3	HepG2_DNasePeakNoPromoter2518	0.210011	0.181868	0.865991	-0.207575	35
3	ENSG00000142784	0.253448	0.369984	1.4598	0.545771	65
3	K562_peak79091	0.158459	0.140801	0.888562	-0.170456	43
3	WTC11_seq24658_F	0.22915	0.303483	1.32439	0.405323	73
3	WTC11_seq59089_F	0.12682	0.118373	0.933399	-0.0994339	99
3	K562_peak10708	0.212433	0.222032	1.04519	0.0637624	25
3	WTC11_seq49290_F	0.103986	0.123119	1.18399	0.243662	152
3	WTC11_seq53932_F	0.213026	0.294695	1.38338	0.468192	52
3	WTC11_seq25805_F	0.112048	0.0636379	0.567951	-0.816161	57
3	WTC11_seq79020_F	0.291021	0.37499	1.28853	0.365729	20
3	WTC11_seq11025_F	0.131506	0.0771053	0.586325	-0.770228	59
3	WTC11_seq55592_F	0.182573	0.0678597	0.371685	-1.42785	94
3	HepG2_DNasePeakNoPromoter19693	0.157593	0.142752	0.905828	-0.14269	133
3	ENSG00000115806	0.0972928	0.282882	2.90753	1.5398	54
3	WTC11_seq59155_F	0.220745	0.054828	0.248377	-2.0094	30
3	HepG2_DNasePeakNoPromoter21115	0.223522	0.501239	2.24246	1.16508	30
3	ENSG00000167930	0.0999525	0.173775	1.73858	0.79791	60
3	HepG2_DNasePeakNoPromoter21621	0.106854	0.191434	1.79155	0.841207	86
3	HepG2_DNasePeakNoPromoter6143	0.175131	0.525252	2.9992	1.58458	52
3	K562_peak46265	0.161633	0.106774	0.660596	-0.59816	59
3	HepG2_DNasePeakNoPromoter2395	0.158081	0.137065	0.867061	-0.205795	104
3	HepG2_DNasePeakNoPromoter12142	0.14023	0.111354	0.794082	-0.33264	110
3	K562_peak13179	0.174203	0.240894	1.38284	0.467631	62
3	HepG2_DNasePeakNoPromoter56870	0.109987	0.082972	0.754381	-0.406635	11
3	HepG2_DNasePeakNoPromoter3147	0.0840842	0.0653719	0.777457	-0.363164	35
3	HepG2_DNasePeakNoPromoter57064	0.240762	0.486394	2.02023	1.01452	192
3	WTC11_seq33717_F	0.0803383	0.0905149	1.12667	0.172068	4
3	HepG2_DNasePeakNoPromoter30077	0.140328	0.174672	1.24474	0.315843	86
3	HepG2_DNasePeakNoPromoter20795	0.128563	0.1105	0.859502	-0.218427	77
3	WTC11_seq70133_F	0.163366	0.125464	0.76799	-0.380841	79
3	ENSG00000162607	0.199052	0.295808	1.48608	0.571512	79
3	HepG2_DNasePeakNoPromoter55403	0.105851	0.0777396	0.734424	-0.445316	73
3	WTC11_seq27139_F	0.207597	0.451391	2.17437	1.12059	101
3	HepG2_DNasePeakNoPromoter18088	0.123316	0.122398	0.992563	-0.0107701	46
3	ENSG00000108666	0.141562	0.203215	1.43551	0.521567	67
3	WTC11_seq20085_F	0.178749	0.125195	0.700394	-0.513761	86
3	HepG2_DNasePeakNoPromoter17353	0.209727	0.0735933	0.350901	-1.51086	62
3	ENSG00000187569	0.10922	0.0851068	0.779224	-0.359891	105
3	WTC11_seq72563_F	0.21488	0.234814	1.09277	0.127988	45
3	HepG2_DNasePeakNoPromoter53756	0.205212	0.283788	1.3829	0.467701	22
3	K562_peak22870	0.232657	0.16332	0.70198	-0.510497	45
3	K562_peak78890	0.0984303	0.04414	0.448439	-1.15702	35
3	WTC11_seq29780_F	0.132158	0.286681	2.16923	1.11718	98
3	ENSG00000130518	0.142738	0.286419	2.00661	1.00476	118
3	K562_peak72836	0.208019	0.111423	0.535641	-0.900662	75
3	WTC11_seq63966_F	0.109688	0.0817149	0.744975	-0.424736	47
3	HepG2_DNasePeakNoPromoter56114	0.203751	0.439335	2.15623	1.10851	78
3	WTC11_seq74986_F	0.129115	0.211202	1.63576	0.709963	8
3	ENSG00000240891	0.201488	0.413547	2.05246	1.03736	133
3	WTC11_seq43646_F	0.20987	0.146965	0.700268	-0.514021	61
3	K562_peak6331	0.162449	0.10072	0.620011	-0.689634	67
3	K562_peak8309	0.126246	0.381751	3.02387	1.59639	94
3	K562_peak24282	0.189488	0.124179	0.655337	-0.609692	71
3	HepG2_DNasePeakNoPromoter27047	0.153753	0.149109	0.969797	-0.0442458	45
3	K562_peak30150	0.152428	0.165944	1.08867	0.122573	7
3	K562_peak62632	0.0930146	0.100242	1.07771	0.107964	121
3	K562_peak39973	0.137654	0.100812	0.732353	-0.44939	41
3	K562_peak2707	0.187667	0.398079	2.12119	1.08488	85
3	WTC11_seq9311_F	0.233674	0.180939	0.774324	-0.36899	110
3	K562_peak47963	0.105272	0.0855572	0.812723	-0.299165	70
3	K562_peak5828	0.235994	0.141376	0.599066	-0.739214	139
3	K562_peak42033	0.0994743	0.0555225	0.558159	-0.841253	120
3	WTC11_seq24065_F	0.108419	0.205761	1.89783	0.924349	60
3	WTC11_seq24961_F	0.121334	0.259783	2.14105	1.09832	58
3	HepG2_DNasePeakNoPromoter34419	0.152428	0.0859054	0.563582	-0.827303	23
3	HepG2_DNasePeakNoPromoter59403	0.179244	0.292584	1.63232	0.706926	86
3	HepG2_DNasePeakNoPromoter28498	0.14661	0.108912	0.742869	-0.42882	40
3	HepG2_DNasePeakNoPromoter40903	0.277542	0.119139	0.429265	-1.22006	25
3	K562_peak75133	0.257274	0.128062	0.497765	-1.00646	29
3	HepG2_DNasePeakNoPromoter53879	0.119864	0.12313	1.02725	0.0387902	106
3	WTC11_seq68522_F	0.087443	0.0734336	0.839788	-0.251902	62
3	K562_peak26683	0.122139	0.0814727	0.667046	-0.584141	108
3	WTC11_seq44065_F	0.209193	0.290928	1.39072	0.47583	109
3	HepG2_DNasePeakNoPromoter34814	0.177533	0.215224	1.2123	0.277752	79
3	WTC11_seq70066_F	0.103098	0.0774746	0.751469	-0.412214	117
3	HepG2_DNasePeakNoPromoter9667	0.105876	0.096613	0.912513	-0.132082	220
3	WTC11_seq63222_F	0.171615	0.342574	1.99617	0.997235	79
3	WTC11_seq78085_F	0.154018	0.1019	0.661615	-0.595936	52
3	HepG2_DNasePeakNoPromoter19241	0.147446	0.21623	1.4665	0.552378	35
3	WTC11_seq57138_F	0.0771104	0.0801434	1.03933	0.0556588	31
3	WTC11_seq73295_F	0.116818	0.164687	1.40977	0.495458	55
3	K562_peak84352	0.340532	0.152976	0.449226	-1.15449	18
3	WTC11_seq76460_F	0.0961495	0.186807	1.94288	0.9582	46
3	WTC11_seq23511_F	0.0670091	0.0417565	0.623147	-0.682355	78
3	WTC11_seq23272_F	0.127521	0.121245	0.950786	-0.0728068	17
3	HepG2_DNasePeakNoPromoter22022	0.190242	0.186058	0.978009	-0.03208	45
3	K562_peak9470	0.0924867	0.0831682	0.899245	-0.153214	140
3	K562_peak31218	0.167371	0.258135	1.54229	0.625074	32
3	WTC11_seq19054_F	0.0727835	0.0993727	1.36532	0.449237	108
3	K562_peak56267	0.281278	0.115576	0.410894	-1.28316	60
3	HepG2_DNasePeakNoPromoter43339	0.137098	0.0738881	0.538944	-0.891794	123
3	K562_peak60286	0.20669	0.165013	0.798357	-0.324893	53
3	HepG2_DNasePeakNoPromoter42882	0.11232	0.122281	1.08869	0.12259	81
3	HepG2_DNasePeakNoPromoter13072	0.122189	0.105427	0.862819	-0.21287	86
3	HepG2_DNasePeakNoPromoter18596	0.107961	0.188701	1.74786	0.805594	117
3	ENSG00000138722	0.17995	0.0767409	0.426456	-1.22953	45
3	HepG2_DNasePeakNoPromoter42370	0.162465	0.164311	1.01136	0.016302	76
3	HepG2_DNasePeakNoPromoter47496	0.091984	0.111221	1.20913	0.273975	16
3	ENSG00000117152	0.102304	0.132887	1.29894	0.377335	60
3	seq67109_shuffled_0	0.198867	0.105312	0.529559	-0.917137	86
3	WTC11_seq23491_F	0.175341	0.123241	0.702862	-0.508688	62
3	WTC11_seq14765_F	0.252133	0.108115	0.428802	-1.22162	39
3	WTC11_seq17441_F	0.141196	0.240315	1.70199	0.767224	94
3	WTC11_seq11182_F	0.0833179	0.111403	1.33708	0.41909	77
3	K562_peak44063	0.16073	0.278622	1.73348	0.793673	53
3	K562_peak36460	0.216626	0.0941355	0.434552	-1.2024	49
3	HepG2_DNasePeakNoPromoter14180	0.11966	0.0889149	0.743065	-0.42844	43
3	WTC11_seq61123_F	0.164286	0.199684	1.21547	0.28151	61
3	WTC11_seq2275_F	0.0948893	0.0870667	0.917561	-0.124124	69
3	ENSG00000183876	0.236558	0.0678327	0.286748	-1.80214	46
3	HepG2_DNasePeakNoPromoter53364	0.179015	0.115439	0.64486	-0.632943	45
3	K562_peak23121	0.17561	0.114507	0.652051	-0.616944	82
3	WTC11_seq26630_F	0.226564	0.149754	0.660981	-0.597319	81
3	HepG2_DNasePeakNoPromoter15155	0.27375	0.326037	1.191	0.252175	109
3	HepG2_DNasePeakNoPromoter22792	0.134292	0.103683	0.772071	-0.373194	96
3	K562_peak10273	0.09696	0.0828853	0.85484	-0.226273	57
3	HepG2_DNasePeakNoPromoter44716	0.29548	0.470748	1.59317	0.671896	56
3	K562_peak14454	0.103715	0.18136	1.74863	0.806223	60
3	K562_peak26684	0.207685	0.128171	0.617141	-0.696328	85
3	K562_peak83598	0.170719	0.0995664	0.583219	-0.777891	19
3	HepG2_DNasePeakNoPromoter41576	0.175842	0.165513	0.941257	-0.0873388	69
3	HepG2_DNasePeakNoPromoter38843	0.141668	0.107486	0.758721	-0.398358	63
3	HepG2_DNasePeakNoPromoter778	0.230862	0.15287	0.662168	-0.59473	64
3	WTC11_seq69564_F	0.0907858	0.0748533	0.824505	-0.2784	130
3	HepG2_DNasePeakNoPromoter11069	0.179832	0.103264	0.574223	-0.800316	70
3	K562_peak23615	0.176801	0.335429	1.89722	0.923884	70
3	HepG2_DNasePeakNoPromoter61366	0.194642	0.147596	0.758297	-0.399165	36
3	WTC11_seq10861_F	0.150429	0.107038	0.711547	-0.49097	69
3	HepG2_DNasePeakNoPromoter34463	0.222763	0.188014	0.844008	-0.244672	35
3	K562_peak76895	0.1346	0.0751333	0.558195	-0.841158	67
3	WTC11_seq71365_F	0.172153	0.079917	0.46422	-1.10712	92
3	ENSG00000166126	0.18762	0.400089	2.13244	1.0925	63
3	K562_peak42786	0.209453	0.126721	0.605008	-0.724975	9
3	K562_peak86287	0.21838	0.108581	0.49721	-1.00807	53
3	WTC11_seq47552_F	0.191431	0.206016	1.07619	0.10593	63
3	HepG2_DNasePeakNoPromoter62956	0.119048	0.106571	0.895198	-0.159722	56
3	HepG2_DNasePeakNoPromoter49235	0.152218	0.106972	0.702757	-0.508903	76
3	WTC11_seq63777_F	0.256367	0.24281	0.947118	-0.0783836	76
3	WTC11_seq45002_F	0.201196	0.11946	0.593751	-0.75207	40
3	WTC11_seq69548_F	0.12206	0.0804577	0.659167	-0.601283	121
3	K562_peak3786	0.121942	0.175114	1.43604	0.522098	33
3	WTC11_seq54793_F	0.0834683	0.169754	2.03375	1.02414	32
3	HepG2_DNasePeakNoPromoter37494	0.105496	0.135895	1.28815	0.365298	81
3	WTC11_seq42979_F	0.102814	0.074591	0.725496	-0.462961	11
3	K562_peak11522	0.171385	0.182107	1.06256	0.0875496	55
3	WTC11_seq53577_F	0.177892	0.240032	1.34931	0.432227	59
3	K562_peak4105	0.167437	0.122202	0.729839	-0.454349	72
3	K562_peak35934	0.17048	0.100907	0.591903	-0.756569	59
3	HepG2_DNasePeakNoPromoter31873	0.0805991	0.0678405	0.841703	-0.248618	54
3	WTC11_seq21137_F	0.150794	0.110778	0.734635	-0.4449	134
3	HepG2_DNasePeakNoPromoter65761	0.111541	0.0827206	0.741615	-0.431257	39
3	WTC11_seq81875_F	0.180377	0.103967	0.576388	-0.794889	156
3	K562_peak13008	0.136022	0.111747	0.821532	-0.283611	26
3	HepG2_DNasePeakNoPromoter61888	0.0581395	0.0719885	1.2382	0.308246	18
3	HepG2_DNasePeakNoPromoter37561	0.108537	0.0932353	0.859022	-0.219234	121
3	WTC11_seq23104_F	0.137005	0.0939092	0.685442	-0.544894	79
3	K562_peak15237	0.205204	0.0882234	0.42993	-1.21783	78
3	WTC11_seq21971_F	0.168475	0.102635	0.609201	-0.715009	116
3	K562_peak65650	0.120029	0.0908502	0.756901	-0.401824	59
3	WTC11_seq15588_F	0.0601559	0.043886	0.729538	-0.454944	87
3	WTC11_seq75678_F	0.176066	0.21195	1.20381	0.267604	120
3	WTC11_seq17010_F	0.163623	0.137267	0.838923	-0.25339	73
3	HepG2_DNasePeakNoPromoter41814	0.190719	0.152633	0.800303	-0.321382	16
3	WTC11_seq60193_F	0.215909	0.148595	0.688231	-0.539035	39
3	WTC11_seq69067_F	0.123887	0.133812	1.08011	0.111181	117
3	WTC11_seq16868_F	0.158141	0.116477	0.736536	-0.441171	85
3	WTC11_seq52210_F	0.207844	0.124121	0.597183	-0.743755	81
3	HepG2_DNasePeakNoPromoter61222	0.213269	0.27196	1.27519	0.350717	96
3	K562_peak17299	0.0790047	0.0508527	0.643667	-0.635615	70
3	K562_peak34143	0.179143	0.263894	1.4731	0.558853	116
3	HepG2_DNasePeakNoPromoter43656	0.1865	0.0786291	0.421605	-1.24604	10
3	K562_peak57651	0.13885	0.104703	0.754071	-0.407227	55
3	K562_peak64561	0.147237	0.0783404	0.532072	-0.910307	18
3	K562_peak8745	0.162589	0.300622	1.84896	0.886717	146
3	WTC11_seq48429_F	0.0978912	0.10353	1.0576	0.0808002	16
3	K562_peak3039	0.137409	0.158873	1.1562	0.209394	63
3	WTC11_seq11236_F	0.265293	0.136623	0.514991	-0.957381	64
3	ENSG00000183251	0.119252	0.07061	0.592107	-0.75607	47
3	K562_peak83951	0.10071	0.172984	1.71765	0.780436	149
3	K562_peak72569	0.0860767	0.0789105	0.916746	-0.125407	51
3	WTC11_seq27933_F	0.11105	0.0916324	0.825148	-0.277275	26
3	WTC11_seq5179_F	0.153945	0.0969619	0.629848	-0.666925	77
3	HepG2_DNasePeakNoPromoter12843	0.153428	0.109677	0.714841	-0.484306	94
3	WTC11_seq27785_F	0.27162	0.113982	0.419637	-1.25279	14
3	HepG2_DNasePeakNoPromoter828	0.114908	0.195872	1.70459	0.769426	102
3	WTC11_seq58410_F	0.121942	0.111108	0.911157	-0.134229	125
3	HepG2_DNasePeakNoPromoter21587	0.125985	0.146835	1.1655	0.220947	54
3	K562_peak45852	0.193051	0.111659	0.578389	-0.789887	126
3	WTC11_seq21013_F	0.118185	0.0953041	0.806399	-0.310434	62
3	K562_peak25126	0.129115	0.0690595	0.534868	-0.902745	44
3	HepG2_DNasePeakNoPromoter3860	0.189962	0.11271	0.593329	-0.753097	28
3	K562_peak72424	0.102705	0.0678862	0.660981	-0.597319	43
3	K562_peak29914	0.115025	0.0734536	0.638587	-0.647045	55
3	WTC11_seq15663_F	0.163912	0.205424	1.25326	0.325682	46
3	ENSG00000132155	0.141254	0.106761	0.755809	-0.403905	12
3	WTC11_seq75734_F	0.0680871	0.0394307	0.579121	-0.788064	62
3	K562_peak60571	0.113972	0.0670481	0.588286	-0.765411	17
3	WTC11_seq39641_F	0.25037	0.122773	0.490365	-1.02807	187
3	K562_peak30691	0.0828048	0.108777	1.31365	0.393583	113
3	WTC11_seq2960_F	0.134513	0.123076	0.91498	-0.128188	100
3	WTC11_seq74084_F	0.110704	0.0995664	0.899391	-0.152979	59
3	WTC11_seq63834_F	0.139211	0.195743	1.40609	0.491694	53
3	K562_peak64642	0.184258	0.19863	1.078	0.108356	31
3	WTC11_seq32836_F	0.210729	0.247966	1.17671	0.234758	89
3	HepG2_DNasePeakNoPromoter25426	0.276019	0.185455	0.671891	-0.5737	24
3	K562_peak41015	0.0802879	0.281249	3.50301	1.80859	56
3	K562_peak71749	0.21276	0.503372	2.36591	1.2424	58
3	K562_peak67905	0.140966	0.0629669	0.446681	-1.16268	22
3	K562_peak86777	0.220366	0.0999127	0.453395	-1.14116	60
3	K562_peak25113	0.0840026	0.0443487	0.527944	-0.921543	82
3	WTC11_seq14295_F	0.175341	0.102248	0.583138	-0.77809	53
3	HepG2_DNasePeakNoPromoter59800	0.107071	0.0792312	0.739987	-0.434427	40
3	HepG2_DNasePeakNoPromoter45681	0.1865	0.177994	0.954392	-0.067346	52
3	HepG2_DNasePeakNoPromoter1785	0.091183	0.0983562	1.07867	0.109251	58
3	WTC11_seq82984_F	0.142828	0.139174	0.974415	-0.037391	67
3	WTC11_seq19817_F	0.194749	0.161921	0.831437	-0.266321	79
3	WTC11_seq53078_F	0.211306	0.211516	1.00099	0.00142887	95
3	WTC11_seq79498_F	0.101147	0.0647116	0.639775	-0.644364	98
3	HepG2_DNasePeakNoPromoter34219	0.144418	0.107277	0.742825	-0.428907	59
3	K562_peak37404	0.169284	0.11197	0.661434	-0.596331	59
3	K562_peak59638	0.13025	0.081326	0.624382	-0.6795	138
3	WTC11_seq76339_F	0.21416	0.12047	0.562522	-0.830019	138
3	ENSG00000170469	0.166596	0.341402	2.04928	1.03512	110
3	K562_peak81732	0.112856	0.0952083	0.843625	-0.245326	29
3	K562_peak64010	0.182811	0.180886	0.989473	-0.0152673	69
3	HepG2_DNasePeakNoPromoter52217	0.221008	0.194349	0.879376	-0.185449	36
3	HepG2_DNasePeakNoPromoter45994	0.272146	0.0877995	0.322619	-1.6321	99
3	HepG2_DNasePeakNoPromoter13269	0.108881	0.096219	0.883711	-0.178353	133
3	HepG2_DNasePeakNoPromoter45073	0.188469	0.287124	1.52346	0.607347	50
3	WTC11_seq17494_F	0.101653	0.0715499	0.703867	-0.506624	69
3	WTC11_seq20496_F	0.25092	0.172398	0.687066	-0.54148	260
3	K562_peak41349	0.227699	0.666871	2.92874	1.55028	77
3	HepG2_DNasePeakNoPromoter17471	0.118029	0.194059	1.64415	0.717345	43
3	K562_peak63650	0.251289	0.106087	0.422174	-1.24409	30
3	K562_peak50146	0.125472	0.187256	1.49242	0.577649	62
3	WTC11_seq20368_F	0.131129	0.103925	0.792539	-0.335446	56
3	HepG2_DNasePeakNoPromoter30227	0.118008	0.223692	1.89556	0.922623	123
3	K562_peak65022	0.175896	0.12812	0.728386	-0.457224	22
3	K562_peak70082	0.15849	0.196834	1.24193	0.312584	20
3	WTC11_seq12835_F	0.110317	0.0731749	0.663317	-0.592231	28
3	WTC11_seq61061_F	0.0897045	0.0855441	0.953622	-0.0685113	86
3	WTC11_seq17526_F	0.124937	0.0980334	0.784665	-0.349851	102
3	HepG2_DNasePeakNoPromoter50983	0.211093	0.275333	1.30432	0.383297	76
3	K562_peak46014	0.100423	0.0668086	0.665273	-0.587981	13
3	WTC11_seq64162_F	0.225548	0.32263	1.43043	0.516449	150
3	HepG2_DNasePeakNoPromoter42409	0.132167	0.133169	1.00758	0.0108906	140
3	WTC11_seq9378_F	0.190339	0.132444	0.695831	-0.523191	70
3	K562_peak11285	0.112659	0.144646	1.28393	0.360565	67
3	HepG2_DNasePeakNoPromoter31761	0.142646	0.275088	1.92846	0.947451	87
3	K562_peak44427	0.207325	0.184599	0.890384	-0.1675	61
3	HepG2_DNasePeakNoPromoter65720	0.108757	0.0815113	0.749479	-0.416039	104
3	HepG2_DNasePeakNoPromoter24259	0.182221	0.109747	0.602275	-0.731505	56
3	K562_peak52440	0.136575	0.228902	1.67602	0.745037	24
3	WTC11_seq71710_F	0.172735	0.0808654	0.468147	-1.09497	73
3	HepG2_DNasePeakNoPromoter49799	0.254061	0.216617	0.852617	-0.23003	116
3	C:SLEA_hg18:chr2:210861483-210861650|27:V_HNF6_Q6:CAAAATCAATAA;144:V_HNF6_Q6:CAAAATCAATAA_Reversed:	0.16498	0.0720767	0.43688	-1.19469	17
3	K562_peak12514	0.120061	0.231646	1.92941	0.948157	121
3	WTC11_seq65963_F	0.215523	0.344189	1.59699	0.675359	129
3	K562_peak5716	0.0782958	0.0431267	0.550818	-0.860353	58
3	WTC11_seq79845_F	0.156046	0.145389	0.931706	-0.102054	56
3	WTC11_seq67881_F	0.19291	0.152035	0.788116	-0.34352	93
3	HepG2_DNasePeakNoPromoter18224	0.160882	0.118531	0.736763	-0.440728	13
3	K562_peak47828	0.284687	0.160654	0.564319	-0.825416	76
3	K562_peak40188	0.16131	0.11098	0.687991	-0.539538	85
3	WTC11_seq3360_F	0.103553	0.0661948	0.639236	-0.645579	164
3	WTC11_seq57538_F	0.103907	0.0837622	0.806128	-0.31092	69
3	ENSG00000139291	0.144736	0.132085	0.912588	-0.131964	44
3	HepG2_DNasePeakNoPromoter57441	0.153117	0.182577	1.1924	0.253869	103
3	WTC11_seq52775_F	0.213693	0.217656	1.01855	0.0265113	133
3	HepG2_DNasePeakNoPromoter7841	0.298844	0.148025	0.495326	-1.01355	70
3	WTC11_seq30392_F	0.119014	0.0867178	0.728634	-0.456734	97
3	WTC11_seq55920_F	0.26899	0.0773847	0.287686	-1.79743	35
3	WTC11_seq38986_F	0.111766	0.0576536	0.51584	-0.955003	85
3	HepG2_DNasePeakNoPromoter32660	0.161693	0.18543	1.1468	0.197619	95
3	WTC11_seq37852_F	0.175071	0.154949	0.885064	-0.176147	58
3	WTC11_seq8625_F	0.162898	0.11582	0.710999	-0.492081	30
3	K562_peak24430	0.16054	0.235147	1.46473	0.550632	20
3	WTC11_seq7641_F	0.105076	0.0998926	0.950673	-0.0729785	73
3	WTC11_seq29601_F	0.134535	0.128285	0.953548	-0.0686222	44
3	HepG2_DNasePeakNoPromoter59441	0.222865	0.326743	1.4661	0.551982	42
3	WTC11_seq32252_F	0.250101	0.244726	0.978508	-0.0313444	29
3	HepG2_DNasePeakNoPromoter52200	0.189369	0.33214	1.75393	0.810591	39
3	HepG2_DNasePeakNoPromoter4336	0.174843	0.341945	1.95572	0.967703	63
3	HepG2_DNasePeakNoPromoter1370	0.0882838	0.0910307	1.03111	0.0442039	77
3	WTC11_seq61853_F	0.110178	0.105131	0.954194	-0.0676451	74
3	HepG2_DNasePeakNoPromoter47557	0.131094	0.637419	4.86231	2.28164	57
3	HepG2_DNasePeakNoPromoter24722	0.308617	0.532787	1.72637	0.787744	81
3	WTC11_seq69272_F	0.11809	0.150486	1.27433	0.349742	107
3	ENSG00000107815	0.103719	0.0561301	0.541177	-0.885827	73
3	K562_peak68496	0.166469	0.165849	0.996276	-0.00538305	52
3	HepG2_DNasePeakNoPromoter51056	0.0894242	0.0429108	0.479857	-1.05932	29
3	WTC11_seq26658_F	0.114247	0.100206	0.877101	-0.189185	54
3	HepG2_DNasePeakNoPromoter60087	0.328508	0.897893	2.73324	1.45061	157
3	HepG2_DNasePeakNoPromoter44286	0.16338	0.098328	0.601837	-0.732556	120
3	HepG2_DNasePeakNoPromoter61210	0.165841	0.158904	0.95817	-0.0616468	49
3	HepG2_DNasePeakNoPromoter54851	0.235032	0.0806717	0.343237	-1.54272	46
3	HepG2_DNasePeakNoPromoter25667	0.133335	0.15145	1.13586	0.183789	16
3	HepG2_DNasePeakNoPromoter53672	0.196281	0.144915	0.738305	-0.437711	87
3	HepG2_DNasePeakNoPromoter6553	0.124333	0.2559	2.05818	1.04137	62
3	HepG2_DNasePeakNoPromoter8473	0.295332	0.136293	0.461489	-1.11563	28
3	HepG2_DNasePeakNoPromoter38793	0.0946844	0.103864	1.09695	0.133491	54
3	WTC11_seq69860_F	0.188986	0.111434	0.58964	-0.762092	74
3	K562_peak66637	0.20873	0.262937	1.2597	0.333083	110
3	HepG2_DNasePeakNoPromoter49939	0.193106	0.242961	1.25817	0.33133	75
3	ENSG00000117115	0.156014	0.0917721	0.58823	-0.765549	23
3	WTC11_seq50366_F	0.183748	0.242338	1.31886	0.399287	72
3	K562_peak20310	0.131183	0.158288	1.20662	0.27097	110
3	K562_peak13026	0.158242	0.340421	2.15127	1.10519	98
3	K562_peak52816	0.212471	0.193861	0.912414	-0.13224	57
3	UWpeak12039_0	0.235407	0.0905149	0.384504	-1.37893	21
3	WTC11_seq30080_F	0.096119	0.181868	1.89211	0.919998	59
3	WTC11_seq32758_F	0.236404	0.187391	0.79267	-0.335207	116
3	HepG2_DNasePeakNoPromoter2489	0.187134	0.244666	1.30744	0.38674	112
3	HepG2_DNasePeakNoPromoter63428	0.0806351	0.0537541	0.666634	-0.585034	57
3	ENSG00000101003	0.134389	0.200405	1.49122	0.576498	67
3	HepG2_DNasePeakNoPromoter17755	0.101618	0.115826	1.13981	0.188793	59
3	K562_peak19622	0.0864183	0.0806972	0.933797	-0.0988187	41
3	K562_peak18472	0.218922	0.0802566	0.366599	-1.44772	99
3	WTC11_seq5658_F	0.151459	0.167591	1.1065	0.146009	112
3	HepG2_DNasePeakNoPromoter60046	0.105154	0.213448	2.02986	1.02138	93
3	K562_peak83015	0.161242	0.0939146	0.582444	-0.77981	70
3	HepG2_DNasePeakNoPromoter52782	0.188398	0.174818	0.927917	-0.107932	67
3	WTC11_seq74051_F	0.179869	0.148914	0.827905	-0.272464	118
3	K562_peak26968	0.162709	0.137449	0.844751	-0.243401	119
3	HepG2_DNasePeakNoPromoter53954	0.280859	0.119028	0.423799	-1.23855	96
3	HepG2_DNasePeakNoPromoter30141	0.122208	0.0989891	0.810007	-0.303994	107
3	HepG2_DNasePeakNoPromoter14004	0.0714493	0.313548	4.3884	2.1337	50
3	K562_peak86355	0.168328	0.102584	0.609427	-0.714474	44
3	WTC11_seq57049_F	0.220764	0.566196	2.56471	1.3588	120
3	K562_peak36154	0.262392	0.34018	1.29646	0.374574	130
3	K562_peak3550	0.217378	0.125955	0.579427	-0.787301	104
3	K562_peak66951	0.0540738	0.0537674	0.994333	-0.00819869	25
3	HepG2_DNasePeakNoPromoter62035	0.40843	0.14202	0.347722	-1.52399	65
3	K562_peak28818	0.211952	0.35184	1.66	0.731181	61
3	HepG2_DNasePeakNoPromoter53546	0.153708	0.0980578	0.637947	-0.648491	27
3	HepG2_DNasePeakNoPromoter59250	0.12312	0.0801575	0.651053	-0.619152	66
3	WTC11_seq73453_F	0.228222	0.194316	0.851437	-0.232028	108
3	HepG2_DNasePeakNoPromoter38889	0.101811	0.0716982	0.704227	-0.505887	30
3	K562_peak27465	0.274464	0.103351	0.376556	-1.40906	75
3	K562_peak67798	0.199511	0.535664	2.68488	1.42486	171
3	HepG2_DNasePeakNoPromoter58241	0.220024	0.154669	0.702965	-0.508475	94
3	K562_peak48338	0.250032	0.216086	0.864234	-0.210507	34
3	K562_peak48274	0.0642457	0.114565	1.78323	0.834493	22
3	HepG2_DNasePeakNoPromoter2029	0.200014	0.345881	1.72928	0.790173	68
3	WTC11_seq67220_F	0.172153	0.225533	1.31007	0.389644	39
3	ENSG00000004779	0.115259	0.237591	2.06136	1.0436	116
3	K562_peak7238	0.104806	0.0712386	0.679716	-0.556995	107
3	WTC11_seq30012_F	0.290509	0.222053	0.764358	-0.38768	75
3	WTC11_seq63641_F	0.191234	0.141404	0.739432	-0.43551	99
3	WTC11_seq37153_F	0.189045	0.170648	0.902686	-0.147703	61
3	K562_peak1278	0.225676	0.247949	1.0987	0.135794	77
3	WTC11_seq73357_F	0.134799	0.12562	0.931905	-0.101744	52
3	HepG2_DNasePeakNoPromoter64635	0.0814786	0.0874204	1.07292	0.101549	77
3	ENSG00000112293	0.11026	0.0755728	0.685404	-0.544973	139
3	WTC11_seq67148_F	0.155371	0.0726776	0.467768	-1.09614	52
3	WTC11_seq23022_F	0.17299	0.139292	0.805204	-0.312574	119
3	K562_peak65496	0.123479	0.13236	1.07192	0.100202	111
3	WTC11_seq47910_F	0.149999	0.0842769	0.561851	-0.83174	78
3	HepG2_DNasePeakNoPromoter2358	0.166883	0.075737	0.453832	-1.13977	48
3	K562_peak40492	0.1119	0.295682	2.64238	1.40184	4
3	WTC11_seq181_F	0.140879	0.0720097	0.511146	-0.968193	49
3	ENSG00000239305	0.241857	0.100572	0.415833	-1.26592	91
3	WTC11_seq43358_F	0.249583	0.397191	1.59142	0.670312	145
3	WTC11_seq70495_F	0.160049	0.0792006	0.494852	-1.01493	63
3	K562_peak11117	0.148124	0.144195	0.973479	-0.0387782	79
3	HepG2_DNasePeakNoPromoter46840	0.173257	0.116915	0.674807	-0.567452	103
3	K562_peak48938	0.166217	0.166811	1.00357	0.00514574	28
3	HepG2_DNasePeakNoPromoter18765	0.10917	0.106337	0.974042	-0.037944	81
3	WTC11_seq4380_F	0.0940711	0.14963	1.5906	0.669574	130
3	HepG2_DNasePeakNoPromoter65952	0.185805	0.17373	0.935012	-0.0969433	61
3	UWpeak15089_0	0.149419	0.0917934	0.614338	-0.702897	117
3	WTC11_seq13104_F	0.156578	0.0821818	0.524863	-0.929987	34
3	WTC11_seq70009_F	0.416038	0.243385	0.585006	-0.773476	4
3	ENSG00000120952	0.149124	0.257518	1.72687	0.788157	37
3	K562_peak83501	0.100619	0.0764624	0.759917	-0.396086	72
3	WTC11_seq46390_F	0.156168	0.531308	3.40216	1.76645	69
3	HepG2_DNasePeakNoPromoter42396	0.119768	0.182858	1.52677	0.61048	65
3	HepG2_DNasePeakNoPromoter40415	0.104891	0.108486	1.03427	0.048614	60
3	K562_peak4581	0.172429	0.367088	2.12892	1.09012	51
3	WTC11_seq61848_F	0.232407	0.310567	1.3363	0.418249	49
3	ENSG00000123983	0.140086	0.544273	3.88529	1.95802	16
3	WTC11_seq64905_F	0.150387	0.139645	0.928571	-0.106915	86
3	ENSG00000129691	0.159298	0.277422	1.74153	0.800358	76
3	HepG2_DNasePeakNoPromoter36942	0.221692	0.262745	1.18518	0.245103	63
3	K562_peak36584	0.226805	0.0943463	0.415979	-1.26542	62
3	HepG2_DNasePeakNoPromoter65778	0.131626	0.0915207	0.69531	-0.524272	39
3	WTC11_seq3317_F	0.138847	0.0847512	0.610393	-0.712191	170
3	K562_peak75692	0.090137	0.102659	1.13893	0.187676	158
3	K562_peak44443	0.249483	0.234995	0.941931	-0.0863063	40
3	HepG2_DNasePeakNoPromoter28591	0.218277	0.286793	1.31389	0.393849	92
3	WTC11_seq579_F	0.112434	0.0813933	0.723923	-0.466091	42
3	K562_peak21118	0.173023	0.172801	0.998719	-0.00184962	32
3	HepG2_DNasePeakNoPromoter51034	0.205697	0.206716	1.00495	0.00712941	138
3	K562_peak9405	0.104335	0.0757948	0.726453	-0.461058	109
3	ENSG00000100985	0.222642	0.233094	1.04694	0.0661843	180
3	HepG2_DNasePeakNoPromoter6376	0.101168	0.0768006	0.759138	-0.397566	76
3	HepG2_DNasePeakNoPromoter26010	0.206131	0.155622	0.754967	-0.405515	56
3	K562_peak10046	0.115393	0.0907336	0.786302	-0.346844	91
3	WTC11_seq78599_F	0.131429	0.27706	2.10806	1.07592	30
3	WTC11_seq81343_F	0.139308	0.158798	1.1399	0.188912	37
3	K562_peak81979	0.177143	0.0934665	0.527632	-0.922396	91
3	K562_peak52406	0.183687	0.670284	3.64906	1.86753	50
3	WTC11_seq69157_F	0.0974951	0.058496	0.59999	-0.73699	97
3	HepG2_DNasePeakNoPromoter6930	0.163987	0.153024	0.933148	-0.0998216	64
3	WTC11_seq2995_F	0.191697	0.11267	0.587749	-0.766728	68
3	K562_peak63097	0.200433	0.162707	0.811777	-0.300845	173
3	HepG2_DNasePeakNoPromoter16098	0.222828	0.112738	0.505943	-0.982953	61
3	HepG2_DNasePeakNoPromoter5865	0.196466	0.143448	0.730138	-0.453758	94
3	K562_peak61191	0.233257	0.141173	0.605226	-0.724453	26
3	HepG2_DNasePeakNoPromoter58147	0.172536	0.18465	1.07021	0.0978993	74
3	HepG2_DNasePeakNoPromoter30416	0.267794	0.193052	0.720898	-0.472133	86
3	K562_peak15691	0.0818381	0.104001	1.27081	0.345749	43
3	WTC11_seq27726_F	0.224047	0.115968	0.517606	-0.950073	80
3	ENSG00000204501	0.0896633	0.0754291	0.841249	-0.249396	15
3	ENSG00000279096	0.194759	0.148115	0.760504	-0.394972	98
3	HepG2_DNasePeakNoPromoter29241	0.214688	0.29854	1.39058	0.475682	56
3	WTC11_seq43734_F	0.135551	0.135913	1.00268	0.00385463	106
3	K562_peak78603	0.114488	0.0625125	0.546019	-0.872976	50
3	WTC11_seq14830_F	0.150634	0.11027	0.732039	-0.450007	55
3	K562_peak42657	0.18971	0.114287	0.602428	-0.73114	142
3	K562_peak60714	0.0670048	0.0516468	0.770792	-0.375587	169
3	HepG2_DNasePeakNoPromoter33584	0.196681	0.128148	0.651555	-0.61804	30
3	HepG2_DNasePeakNoPromoter7937	0.138164	0.110629	0.800709	-0.320649	64
3	WTC11_seq80665_F	0.129782	0.0778849	0.60012	-0.736678	85
3	HepG2_DNasePeakNoPromoter47770	0.14312	0.157084	1.09757	0.134316	83
3	K562_peak35786	0.189943	0.420593	2.21431	1.14686	49
3	WTC11_seq50649_F	0.140676	0.0918819	0.653148	-0.614519	102
3	K562_peak35198	0.112911	0.230375	2.04032	1.0288	138
3	HepG2_DNasePeakNoPromoter42138	0.256437	0.132719	0.517552	-0.950226	55
3	WTC11_seq57030_F	0.135882	0.0780541	0.574425	-0.799809	158
3	WTC11_seq62869_F	0.154297	0.0890171	0.57692	-0.793557	93
3	HepG2_DNasePeakNoPromoter51448	0.142831	0.0955988	0.669316	-0.579241	90
3	K562_peak44615	0.102659	0.123429	1.20233	0.265832	76
3	WTC11_seq28039_F	0.213479	0.120887	0.56627	-0.820437	200
3	WTC11_seq32660_F	0.16146	0.0951711	0.589439	-0.762585	215
3	WTC11_seq1850_F	0.160297	0.193913	1.20971	0.274661	120
3	K562_peak43285	0.162931	0.139723	0.857562	-0.221687	27
3	HepG2_DNasePeakNoPromoter48102	0.153642	0.143396	0.933313	-0.0995668	61
3	HepG2_DNasePeakNoPromoter11743	0.152657	0.188121	1.23231	0.301367	77
3	HepG2_DNasePeakNoPromoter39982	0.110872	0.0902666	0.814148	-0.296637	80
3	WTC11_seq52093_F	0.188813	0.146424	0.775498	-0.366806	92
3	ENSG00000113790	0.21919	0.45274	2.06551	1.0465	60
3	HepG2_DNasePeakNoPromoter54305	0.0999499	0.0713952	0.71431	-0.485379	90
3	K562_peak4479	0.213142	0.113503	0.532521	-0.909089	13
3	HepG2_DNasePeakNoPromoter29447	0.074746	0.0591262	0.791028	-0.3382	156
3	K562_peak75889	0.098109	0.0473662	0.482792	-1.05053	30
3	HepG2_DNasePeakNoPromoter40385	0.182453	0.146797	0.804571	-0.313708	155
3	K562_peak30004	0.202559	0.0750538	0.370529	-1.43234	66
3	ENSG00000184788	0.130641	0.275183	2.1064	1.07478	46
3	WTC11_seq43477_F	0.229242	0.123279	0.537766	-0.894949	96
3	ENSG00000257115	0.0875406	0.0492598	0.562708	-0.829541	48
3	K562_peak37087	0.170275	0.0978184	0.574474	-0.799687	83
3	K562_peak37323	0.133897	0.112066	0.836957	-0.256775	20
3	K562_peak15920	0.224602	0.10479	0.466558	-1.09987	92
3	K562_peak56168	0.0573845	0.100572	1.7526	0.809498	3
3	WTC11_seq77736_F	0.239444	0.26484	1.10606	0.145435	125
3	WTC11_seq37175_F	0.163053	0.446345	2.73742	1.45282	133
3	UWpeak45420_0	0.0602537	0.0341945	0.567509	-0.817285	74
3	K562_peak85871	0.295052	0.137616	0.466414	-1.10032	59
3	HepG2_DNasePeakNoPromoter62029	0.227979	0.170973	0.749951	-0.415133	45
3	K562_peak86535	0.139875	0.0962978	0.688458	-0.53856	39
3	HepG2_DNasePeakNoPromoter44831	0.158282	0.0837824	0.529325	-0.917774	120
3	HepG2_DNasePeakNoPromoter18106	0.163397	0.164573	1.0072	0.0103451	76
3	WTC11_seq34055_F	0.230763	0.686834	2.97637	1.57355	81
3	K562_peak20012	0.159207	0.0586262	0.368239	-1.44129	40
3	HepG2_DNasePeakNoPromoter31098	0.159679	0.160041	1.00227	0.00326992	45
3	WTC11_seq22428_F	0.224517	0.185053	0.824227	-0.278887	39
3	K562_peak64060	0.238719	0.0913195	0.382539	-1.38632	49
3	HepG2_DNasePeakNoPromoter62157	0.106216	0.0686598	0.646414	-0.629469	51
3	HepG2_DNasePeakNoPromoter42424	0.155542	0.0928969	0.597246	-0.743603	37
3	HepG2_DNasePeakNoPromoter34101	0.132702	0.200687	1.51232	0.596762	43
3	HepG2_DNasePeakNoPromoter64947	0.142735	0.416929	2.921	1.54646	78
3	WTC11_seq54368_F	0.0808319	0.0317938	0.393332	-1.34618	92
3	HepG2_DNasePeakNoPromoter39594	0.104522	0.0917122	0.877446	-0.188617	83
3	WTC11_seq1988_F	0.240189	0.223392	0.930068	-0.104591	65
3	HepG2_DNasePeakNoPromoter43290	0.1934	0.194142	1.00384	0.00552589	157
3	HepG2_DNasePeakNoPromoter45737	0.105954	0.160188	1.51187	0.596333	82
3	HepG2_DNasePeakNoPromoter38609	0.148979	0.0963172	0.646515	-0.629244	25
3	HepG2_DNasePeakNoPromoter47927	0.276334	0.176959	0.640382	-0.642995	41
3	WTC11_seq15479_F	0.141643	0.164173	1.15907	0.212964	70
3	HepG2_DNasePeakNoPromoter52745	0.200846	0.209765	1.04441	0.0626848	41
3	WTC11_seq56537_F	0.257147	0.316897	1.23236	0.301419	105
3	WTC11_seq22536_F	0.187914	0.164882	0.877432	-0.188641	70
3	WTC11_seq77699_F	0.219165	0.123317	0.562668	-0.829644	64
3	HepG2_DNasePeakNoPromoter4476	0.12152	0.135772	1.11728	0.159995	33
3	HepG2_DNasePeakNoPromoter42811	0.131094	0.152939	1.16664	0.222356	28
3	WTC11_seq31739_F	0.122739	0.142058	1.1574	0.210888	71
3	WTC11_seq44594_F	0.0675463	0.0452575	0.670021	-0.577721	71
3	WTC11_seq35320_F	0.198639	0.240793	1.21222	0.277647	51
3	HepG2_DNasePeakNoPromoter28099	0.219722	0.085751	0.39027	-1.35746	18
3	K562_peak85592	0.170997	0.135124	0.790212	-0.339688	61
3	WTC11_seq3736_F	0.285642	0.154989	0.542599	-0.882041	111
3	K562_peak29833	0.144714	0.0894609	0.61819	-0.693877	228
3	HepG2_DNasePeakNoPromoter48161	0.175255	0.113076	0.645206	-0.632169	36
3	K562_peak73849	0.202585	0.139125	0.686749	-0.542145	65
3	WTC11_seq67540_F	0.182786	0.214455	1.17326	0.230518	169
3	K562_peak56899	0.112943	0.0875892	0.775516	-0.366771	54
3	WTC11_seq48279_F	0.194697	0.17648	0.906433	-0.141727	41
3	HepG2_DNasePeakNoPromoter46028	0.211961	0.135908	0.641196	-0.641163	110
3	HepG2_DNasePeakNoPromoter4930	0.192794	0.108474	0.562642	-0.82971	97
3	K562_peak73419	0.203382	0.565693	2.78144	1.47583	197
3	HepG2_DNasePeakNoPromoter54354	0.171213	0.0816118	0.476669	-1.06894	60
3	K562_peak43208	0.242496	0.148425	0.612073	-0.708225	61
3	HepG2_DNasePeakNoPromoter28928	0.0898396	0.0408883	0.455126	-1.13566	60
3	WTC11_seq3925_F	0.119374	0.0740012	0.619911	-0.689866	80
3	HepG2_DNasePeakNoPromoter14574	0.155321	0.156356	1.00667	0.00958624	74
3	K562_peak33628	0.176457	0.0774406	0.438863	-1.18816	29
3	K562_peak45626	0.202061	0.129039	0.638613	-0.646985	58
3	HepG2_DNasePeakNoPromoter13398	0.190257	0.208807	1.0975	0.134221	83
3	WTC11_seq79280_F	0.116531	0.0633428	0.543572	-0.879458	56
3	K562_peak70971	0.0680738	0.0548217	0.805328	-0.312352	50
3	WTC11_seq75743_F	0.13942	0.0751222	0.538819	-0.892127	212
3	K562_peak37049	0.156213	0.0553147	0.354097	-1.49778	17
3	K562_peak6881	0.180962	0.102337	0.565513	-0.822369	56
3	K562_peak50406	0.111568	0.220428	1.97573	0.982384	120
3	WTC11_seq74796_F	0.117568	0.212551	1.80789	0.854309	81
3	HepG2_DNasePeakNoPromoter61439	0.211729	0.166638	0.787033	-0.345504	57
3	HepG2_DNasePeakNoPromoter16486	0.100423	0.113889	1.13409	0.181536	107
3	HepG2_DNasePeakNoPromoter25850	0.133053	0.204793	1.53918	0.622159	101
3	HepG2_DNasePeakNoPromoter6579	0.204831	0.457045	2.23133	1.1579	35
3	HepG2_DNasePeakNoPromoter11614	0.199252	0.115379	0.57906	-0.788216	35
3	HepG2_DNasePeakNoPromoter47333	0.0862538	0.187735	2.17654	1.12203	80
3	K562_peak59180	0.14434	0.176207	1.22078	0.287801	97
3	WTC11_seq420_F	0.134495	0.114111	0.848439	-0.237117	103
3	WTC11_seq26213_F	0.101727	0.0856387	0.841848	-0.248368	32
3	K562_peak31564	0.102948	0.0943769	0.916746	-0.125407	124
3	K562_peak31169	0.18863	0.172665	0.915365	-0.127581	100
3	ENSG00000187860	0.124896	0.191087	1.52997	0.613507	50
3	K562_peak22538	0.21235	0.272588	1.28368	0.360283	105
3	WTC11_seq6671_F	0.251941	0.412208	1.63613	0.710284	72
3	WTC11_seq13429_F	0.108364	0.104882	0.967867	-0.0471192	55
3	HepG2_DNasePeakNoPromoter35258	0.14997	0.138287	0.922095	-0.117012	107
3	WTC11_seq62836_F	0.174836	0.147261	0.842278	-0.247632	122
3	K562_peak48762	0.265745	0.429587	1.61654	0.692908	20
3	WTC11_seq41865_F	0.118731	0.111108	0.935797	-0.0957332	104
3	WTC11_seq32604_F	0.0824367	0.0481846	0.584504	-0.774715	66
3	HepG2_DNasePeakNoPromoter6902	0.107922	0.209144	1.93792	0.954511	43
3	HepG2_DNasePeakNoPromoter53660	0.256138	0.100991	0.394284	-1.34269	95
3	C:SLEA_hg18:chr9:82902419-82902586|12:V_HNF4_Q6:AAGGTCCAG;31:V_HNF4_Q6:AAGGTCCAG;50:V_HNF4_Q6:AAGGTCCAG;69:V_HNF4_Q6:AAGGTCCAG;88:V_HNF4_Q6:AAGGTCCAG;107:V_HNF4_Q6:AAGGTCCAG;126:V_HNF3ALPHA_Q6:TGTTTGCTTTG;147:V_HNF4_Q6:AAGGTCCAG	0.109902	0.0689638	0.627505	-0.672301	55
3	HepG2_DNasePeakNoPromoter6456	0.278889	0.339029	1.21564	0.281718	99
3	ENSG00000168280	0.465452	0.287189	0.617012	-0.69663	8
3	WTC11_seq7907_F	0.157684	0.227241	1.44112	0.52719	115
3	K562_peak72930	0.130854	0.188954	1.444	0.530075	32
3	WTC11_seq37681_F	0.109113	0.0563784	0.516696	-0.952612	103
3	K562_peak13304	0.171705	0.0619147	0.360588	-1.47158	31
3	K562_peak30998	0.0806571	0.0518505	0.642852	-0.637442	44
3	HepG2_DNasePeakNoPromoter13121	0.155013	0.209765	1.35321	0.436387	76
3	HepG2_DNasePeakNoPromoter63621	0.157233	0.103388	0.657545	-0.604837	24
3	HepG2_DNasePeakNoPromoter61562	0.235309	0.154442	0.656335	-0.607495	86
3	HepG2_DNasePeakNoPromoter14079	0.0966655	0.0833312	0.862057	-0.214145	83
3	WTC11_seq20825_F	0.130837	0.0834078	0.637496	-0.649512	74
3	K562_peak45210	0.230593	0.131335	0.569555	-0.812092	135
3	HepG2_DNasePeakNoPromoter414	0.128774	0.108474	0.842365	-0.247483	41
3	HepG2_DNasePeakNoPromoter26974	0.181267	0.299823	1.65404	0.725993	84
3	K562_peak44814	0.09031	0.056881	0.629841	-0.66694	60
3	WTC11_seq12018_F	0.30874	0.488264	1.58147	0.661266	143
3	WTC11_seq41964_F	0.103391	0.0433501	0.419283	-1.254	28
3	K562_peak34582	0.109447	0.152643	1.39467	0.479925	61
3	WTC11_seq8011_F	0.116976	0.0891611	0.762216	-0.391727	51
3	K562_peak82007	0.266223	0.136491	0.512693	-0.963832	69
3	HepG2_DNasePeakNoPromoter36830	0.144646	0.124654	0.861789	-0.214594	108
3	HepG2_DNasePeakNoPromoter43553	0.0812947	0.13145	1.61695	0.693276	113
3	WTC11_seq11550_F	0.0867664	0.09506	1.09559	0.131701	103
3	K562_peak28144	0.0947385	0.14194	1.49822	0.583253	52
3	K562_peak6488	0.110533	0.0876414	0.792895	-0.334798	104
3	HepG2_DNasePeakNoPromoter62742	0.239032	0.260156	1.08838	0.122178	67
3	HepG2_DNasePeakNoPromoter45068	0.106161	0.135605	1.27735	0.35315	59
3	ENSG00000183475	0.201563	0.527501	2.61705	1.38794	19
3	WTC11_seq19834_F	0.175529	0.254388	1.44927	0.535323	16
3	WTC11_seq47885_F	0.106846	0.113782	1.06491	0.0907281	66
3	HepG2_DNasePeakNoPromoter12243	0.232033	0.117626	0.506935	-0.980126	22
3	ENSG00000147576	0.20244	0.365412	1.80504	0.852032	8
3	K562_peak56468	0.17809	0.113404	0.636779	-0.651136	28
3	K562_peak9456	0.222078	0.0879001	0.395807	-1.33713	99
3	HepG2_DNasePeakNoPromoter22586	0.10071	0.118675	1.17839	0.236814	49
3	WTC11_seq20119_F	0.151141	0.125766	0.832108	-0.265158	197
3	HepG2_DNasePeakNoPromoter39195	0.267986	0.496022	1.85093	0.888248	99
3	K562_peak46158	0.168055	0.0951125	0.565962	-0.821223	34
3	WTC11_seq49843_F	0.277542	0.591055	2.1296	1.09058	25
3	HepG2_DNasePeakNoPromoter31759	0.092389	0.0522975	0.566058	-0.820979	49
3	K562_peak55674	0.133897	0.127267	0.950485	-0.0732642	80
3	K562_peak38312	0.270711	0.187969	0.694353	-0.526258	99
3	WTC11_seq14687_F	0.122439	0.146776	1.19876	0.261547	100
3	HepG2_DNasePeakNoPromoter27166	0.156144	0.0881828	0.564753	-0.824308	68
3	HepG2_DNasePeakNoPromoter24619	0.176864	0.103875	0.587313	-0.7678	133
3	K562_peak68400	0.111365	0.066139	0.593895	-0.751721	58
3	K562_peak76290	0.214764	0.185833	0.865292	-0.20874	66
3	HepG2_DNasePeakNoPromoter60546	0.202697	0.0885684	0.43695	-1.19446	30
3	WTC11_seq26134_F	0.116032	0.0837469	0.721756	-0.470417	158
3	K562_peak71108	0.152924	0.117584	0.768906	-0.379121	93
3	HepG2_DNasePeakNoPromoter52913	0.114183	0.0946199	0.828666	-0.271137	48
3	K562_peak58349	0.16055	0.165352	1.02991	0.0425219	67
3	K562_peak71015	0.21285	0.297817	1.39919	0.48459	97
3	WTC11_seq72107_F	0.0996258	0.0531596	0.533592	-0.906191	125
3	K562_peak4903	0.194956	0.0995135	0.51044	-0.970186	94
3	K562_peak5184	0.208203	0.110114	0.528877	-0.918996	38
3	WTC11_seq67598_F	0.193751	0.153511	0.792307	-0.335868	90
3	WTC11_seq14744_F	0.187012	0.0788414	0.421585	-1.24611	55
3	WTC11_seq50474_F	0.134984	0.0736005	0.545254	-0.875	43
3	HepG2_DNasePeakNoPromoter48830	0.301269	0.398266	1.32196	0.402681	19
3	C:SLEA_hg18:chr2:210861483-210861650|28:V_Rxra_UP:GGCCGTGACCCCGTGAT;65:V_AP2GAMMA_01:GCCCGGGGG;94:V_AP2GAMMA_01:GCCCGGGGG;123:V_Rxra_UP:GGCCGTGACCCCGTGAT	0.208637	0.0801109	0.383972	-1.38093	115
3	WTC11_seq60011_F	0.196515	0.0905149	0.460601	-1.11841	52
3	K562_peak86458	0.119986	0.155822	1.29867	0.377032	76
3	HepG2_DNasePeakNoPromoter44124	0.0672396	0.0461757	0.686734	-0.542177	114
3	WTC11_seq65217_F	0.204503	0.149083	0.729005	-0.455999	50
3	WTC11_seq37660_F	0.195067	0.359825	1.84462	0.883322	71
3	K562_peak11028	0.117019	0.0676397	0.578022	-0.790805	50
3	K562_peak31040	0.171181	0.0865943	0.505865	-0.983177	58
3	HepG2_DNasePeakNoPromoter49371	0.160995	0.171811	1.06718	0.0938012	35
3	K562_peak58851	0.173903	0.144889	0.833162	-0.263332	122
3	HepG2_DNasePeakNoPromoter37432	0.232687	0.168029	0.722125	-0.46968	40
3	WTC11_seq4143_F	0.101606	0.20778	2.04496	1.03207	96
3	HepG2_DNasePeakNoPromoter62418	0.187164	0.123573	0.660242	-0.598933	107
3	WTC11_seq69378_F	0.269412	0.286039	1.06172	0.0863993	67
3	HepG2_DNasePeakNoPromoter18014	0.0929841	0.0543835	0.584868	-0.773816	26
3	K562_peak9198	0.108424	0.112306	1.0358	0.050751	155
3	HepG2_DNasePeakNoPromoter384	0.187918	0.120466	0.641052	-0.641486	90
3	K562_peak31627	0.155821	0.126102	0.809275	-0.305298	64
3	WTC11_seq27870_F	0.0918152	0.0936758	1.02026	0.0289433	34
3	WTC11_seq55962_F	0.134633	0.0804577	0.597608	-0.742728	64
3	K562_peak35853	0.0906967	0.0723608	0.797833	-0.325841	117
3	HepG2_DNasePeakNoPromoter4856	0.133735	0.138755	1.03754	0.0531673	58
3	K562_peak46084	0.107421	0.0517579	0.481823	-1.05343	40
3	K562_peak64881	0.0712443	0.0465359	0.653188	-0.61443	58
3	K562_peak35528	0.119746	0.145111	1.21182	0.277179	48
3	HepG2_DNasePeakNoPromoter25049	0.121464	0.115993	0.954961	-0.0664864	29
3	HepG2_DNasePeakNoPromoter7083	0.0744514	0.0695335	0.933945	-0.0985912	57
3	HepG2_DNasePeakNoPromoter20455	0.171933	0.0951567	0.553453	-0.853467	64
3	K562_peak63092	0.184743	0.169331	0.916575	-0.125676	97
3	K562_peak19930	0.141831	0.0649148	0.457691	-1.12755	43
3	HepG2_DNasePeakNoPromoter65129	0.228694	0.128969	0.563937	-0.826395	16
3	K562_peak3692	0.268664	0.163658	0.609157	-0.715115	32
3	K562_peak56903	0.298492	0.224827	0.753211	-0.408874	30
3	WTC11_seq28742_F	0.13496	0.17954	1.33032	0.411775	107
3	HepG2_DNasePeakNoPromoter5155	0.120585	0.256595	2.12792	1.08944	36
3	K562_peak22633	0.140273	0.0918559	0.654836	-0.610795	89
3	HepG2_DNasePeakNoPromoter58	0.213708	0.352118	1.64766	0.72042	86
3	HepG2_DNasePeakNoPromoter4720	0.085052	0.0938673	1.10365	0.142278	41
3	WTC11_seq15715_F	0.175849	0.201144	1.14385	0.193896	65
3	WTC11_seq3512_F	0.189875	0.178516	0.940173	-0.0890012	67
3	HepG2_DNasePeakNoPromoter22963	0.102362	0.142704	1.39411	0.47935	36
3	WTC11_seq70291_F	0.220657	0.121644	0.551283	-0.859136	20
3	HepG2_DNasePeakNoPromoter48637	0.248956	0.455825	1.83095	0.872591	98
3	WTC11_seq72588_F	0.152029	0.152115	1.00057	0.000819072	71
3	K562_peak65849	0.199124	0.20738	1.04146	0.0586068	49
3	K562_peak67037	0.130031	0.199432	1.53373	0.617047	140
3	ENSG00000169551	0.107151	0.168406	1.57168	0.652305	144
3	HepG2_DNasePeakNoPromoter59419	0.0829423	0.113587	1.36947	0.453623	118
3	K562_peak34814	0.269707	0.121189	0.449337	-1.15413	59
3	HepG2_DNasePeakNoPromoter57658	0.139842	0.124401	0.889583	-0.168799	110
3	K562_peak686	0.0669486	0.0201144	0.300446	-1.73482	2
3	HepG2_DNasePeakNoPromoter40874	0.159617	0.243502	1.52554	0.609324	221
3	WTC11_seq70633_F	0.139853	0.0896718	0.641185	-0.641187	166
3	K562_peak20356	0.141505	0.122591	0.86634	-0.206995	131
3	HepG2_DNasePeakNoPromoter54842	0.221169	0.207681	0.939016	-0.090779	59
3	K562_peak29457	0.190853	0.192821	1.01031	0.0148018	144
3	HepG2_DNasePeakNoPromoter45373	0.159557	0.0994683	0.623404	-0.681762	81
3	ENSG00000220008	0.0699373	0.0565718	0.808893	-0.305979	23
3	WTC11_seq6155_F	0.242145	0.424079	1.75134	0.808462	65
3	K562_peak18581	0.19992	0.35622	1.78181	0.833345	61
3	WTC11_seq15531_F	0.0805825	0.0415128	0.515159	-0.956911	46
3	WTC11_seq55054_F	0.182569	0.0912038	0.499558	-1.00128	145
3	HepG2_DNasePeakNoPromoter45513	0.110504	0.0676823	0.612488	-0.707246	36
3	K562_peak57103	0.21564	0.167358	0.7761	-0.365685	127
3	C:SLEA_hg18:chr2:210861483-210861650|58:V_HNF3ALPHA_Q6:TGTTTGCTTTG;72:V_Rxra_UP:GGCCGTGACCCCGTGAT;92:V_AHRARNT_02:GGGGATCGCGTGCCAGCCC	0.285797	0.148196	0.518536	-0.947485	101
3	ENSG00000166747	0.173913	0.258072	1.48391	0.569408	105
3	HepG2_DNasePeakNoPromoter9054	0.145757	0.264304	1.81332	0.858635	24
3	WTC11_seq10822_F	0.102397	0.0555454	0.542451	-0.882437	108
3	WTC11_seq27862_F	0.160561	0.126376	0.787089	-0.345401	98
3	K562_peak49791	0.181058	0.145656	0.804473	-0.313884	57
3	HepG2_DNasePeakNoPromoter9380	0.248932	0.544393	2.18692	1.1289	53
3	HepG2_DNasePeakNoPromoter62952	0.189414	0.268716	1.41867	0.504543	63
3	K562_peak25466	0.137313	0.243887	1.77614	0.828749	27
3	WTC11_seq23373_F	0.134784	0.0876762	0.650494	-0.620393	123
3	HepG2_DNasePeakNoPromoter39712	0.181466	0.20732	1.14247	0.19216	56
3	HepG2_DNasePeakNoPromoter38146	0.0993768	0.0776291	0.78116	-0.356311	95
3	K562_peak13145	0.0918152	0.0791168	0.861696	-0.214749	29
3	HepG2_DNasePeakNoPromoter6459	0.18512	0.14757	0.79716	-0.32706	51
3	K562_peak77053	0.166673	0.0862208	0.517306	-0.950911	88
3	HepG2_DNasePeakNoPromoter35998	0.179327	0.101578	0.566441	-0.820003	39
3	WTC11_seq20325_F	0.128237	0.0930806	0.725849	-0.462258	97
3	HepG2_DNasePeakNoPromoter11263	0.216651	0.586642	2.70778	1.43711	117
3	WTC11_seq56775_F	0.135413	0.114064	0.842336	-0.247533	40
3	K562_peak11874	0.292704	0.157463	0.53796	-0.894428	66
3	HepG2_DNasePeakNoPromoter28824	0.200677	0.170618	0.850211	-0.234107	84
3	WTC11_seq35729_F	0.0795558	0.0699434	0.879174	-0.185779	21
3	HepG2_DNasePeakNoPromoter27115	0.0905931	0.0568046	0.627031	-0.673392	53
3	HepG2_DNasePeakNoPromoter13512	0.0446548	0.0518442	1.161	0.215367	70
3	WTC11_seq272_F	0.19159	0.24624	1.28524	0.362039	30
3	WTC11_seq14528_F	0.134668	0.107385	0.797404	-0.326618	30
3	HepG2_DNasePeakNoPromoter27549	0.187663	0.239199	1.27462	0.350067	73
3	HepG2_DNasePeakNoPromoter38163	0.245934	0.183544	0.746316	-0.422141	27
3	K562_peak79111	0.185352	0.0957447	0.516556	-0.953003	24
3	K562_peak31985	0.139401	0.0974095	0.698772	-0.517106	158
3	K562_peak69164	0.154175	0.133672	0.867011	-0.205877	78
3	WTC11_seq71801_F	0.119034	0.0962231	0.808366	-0.306919	73
3	WTC11_seq70424_F	0.262614	0.178516	0.679765	-0.556892	35
3	K562_peak62121	0.227147	0.113982	0.501798	-0.994823	11
3	HepG2_DNasePeakNoPromoter54493	0.169079	0.322344	1.90647	0.930901	97
3	HepG2_DNasePeakNoPromoter4133	0.109251	0.0670481	0.613706	-0.704381	38
3	WTC11_seq63375_F	0.158622	0.111887	0.705364	-0.503561	87
3	HepG2_DNasePeakNoPromoter61089	0.146056	0.0705075	0.482744	-1.05067	93
3	HepG2_DNasePeakNoPromoter51700	0.231524	0.366392	1.58252	0.662224	129
3	HepG2_DNasePeakNoPromoter51159	0.0837022	0.0640194	0.764847	-0.386757	144
3	K562_peak51075	0.312191	0.228116	0.730693	-0.452663	87
3	WTC11_seq79512_F	0.163956	0.126003	0.768516	-0.379853	69
3	K562_peak77753	0.207207	0.136152	0.657083	-0.605853	105
3	WTC11_seq45617_F	0.194728	0.136808	0.70256	-0.509307	67
3	WTC11_seq64250_F	0.12513	0.12024	0.960917	-0.0575164	89
3	HepG2_DNasePeakNoPromoter26559	0.115367	0.137239	1.18959	0.250464	47
3	K562_peak17991	0.234021	0.201459	0.860856	-0.216155	31
3	HepG2_DNasePeakNoPromoter59980	0.0833112	0.0723392	0.868301	-0.203732	82
3	WTC11_seq1383_F	0.279909	0.354237	1.26555	0.33976	44
3	HepG2_DNasePeakNoPromoter65561	0.139242	0.169346	1.2162	0.28238	67
3	K562_peak55295	0.13045	0.0608111	0.466165	-1.10109	42
3	WTC11_seq15818_F	0.100265	0.109856	1.09565	0.131789	90
3	K562_peak64163	0.288562	0.327865	1.1362	0.184222	34
3	HepG2_DNasePeakNoPromoter52438	0.154674	0.102884	0.665167	-0.588213	86
3	WTC11_seq19575_F	0.22538	0.137303	0.609207	-0.714996	68
3	WTC11_seq79022_F	0.0931612	0.0557493	0.598417	-0.740777	80
3	HepG2_DNasePeakNoPromoter31260	0.132473	0.0789598	0.596046	-0.746504	140
3	WTC11_seq82918_F	0.225606	0.140597	0.623198	-0.682239	196
3	K562_peak53158	0.228413	0.140998	0.617296	-0.695966	50
3	HepG2_DNasePeakNoPromoter17110	0.254583	0.128357	0.504187	-0.98797	58
3	K562_peak13238	0.200846	0.315336	1.57004	0.6508	47
3	HepG2_DNasePeakNoPromoter5760	0.131506	0.115239	0.876301	-0.190502	23
3	WTC11_seq4481_F	0.101526	0.0519881	0.512065	-0.965603	64
3	WTC11_seq58150_F	0.12654	0.244468	1.93194	0.950049	38
3	K562_peak38287	0.177723	0.280419	1.57784	0.657952	84
3	HepG2_DNasePeakNoPromoter64612	0.136071	0.0871625	0.640568	-0.642577	32
3	WTC11_seq10768_F	0.117218	0.0439083	0.374586	-1.41663	40
3	HepG2_DNasePeakNoPromoter9770	0.163187	0.146189	0.895835	-0.158694	55
3	K562_peak61834	0.160677	0.202904	1.26281	0.33664	39
3	WTC11_seq78457_F	0.114647	0.0780713	0.680968	-0.55434	117
3	HepG2_DNasePeakNoPromoter42575	0.0767467	0.0608356	0.79268	-0.33519	142
3	HepG2_DNasePeakNoPromoter36848	0.223997	0.131784	0.588329	-0.765304	144
3	K562_peak31274	0.135347	0.0725438	0.535982	-0.899742	121
3	HepG2_DNasePeakNoPromoter161	0.105471	0.123666	1.17252	0.229614	53
3	K562_peak50981	0.268432	0.0855981	0.318882	-1.64891	134
3	HepG2_DNasePeakNoPromoter47301	0.130325	0.116809	0.896291	-0.157961	82
3	WTC11_seq73915_F	0.103525	0.0601621	0.581137	-0.783049	110
3	WTC11_seq54744_F	0.246723	0.149915	0.607625	-0.718746	95
3	HepG2_DNasePeakNoPromoter3008	0.127202	0.0851511	0.669415	-0.579028	44
3	WTC11_seq47281_F	0.218145	0.0837115	0.383742	-1.38179	135
3	K562_peak29140	0.0921949	0.189904	2.05981	1.04251	67
3	K562_peak86217	0.0890655	0.172649	1.93845	0.954902	23
3	WTC11_seq72934_F	0.123802	0.0353865	0.285832	-1.80676	26
3	K562_peak3467	0.179722	0.0941577	0.523908	-0.932615	126
3	WTC11_seq82649_F	0.0928375	0.0550257	0.592709	-0.754603	86
3	HepG2_DNasePeakNoPromoter59879	0.23707	0.39638	1.672	0.741573	79
3	HepG2_DNasePeakNoPromoter24226	0.235624	0.135925	0.576871	-0.793679	65
3	HepG2_DNasePeakNoPromoter62186	0.196947	0.168458	0.855347	-0.225418	91
3	WTC11_seq30034_F	0.246333	0.0851184	0.345541	-1.53307	122
3	WTC11_seq75163_F	0.140045	0.166662	1.19006	0.251033	83
3	K562_peak56410	0.192238	0.597622	3.10876	1.63634	89
3	ENSG00000213366	0.267238	0.539114	2.01735	1.01246	85
3	K562_peak919	0.128228	0.12473	0.972724	-0.0398972	96
3	WTC11_seq11552_F	0.293921	0.208258	0.708552	-0.497055	81
3	ENSG00000068697	0.13055	0.143986	1.10292	0.141327	59
3	K562_peak18858	0.168191	0.0795957	0.473245	-1.07934	104
3	WTC11_seq68100_F	0.253835	0.173298	0.682719	-0.550637	172
3	HepG2_DNasePeakNoPromoter54090	0.104622	0.0677022	0.647114	-0.627907	122
3	HepG2_DNasePeakNoPromoter62827	0.285166	0.279652	0.980665	-0.0281674	97
3	WTC11_seq80043_F	0.173236	0.120022	0.692825	-0.529436	105
3	HepG2_DNasePeakNoPromoter21160	0.236489	0.148162	0.626509	-0.674594	96
3	WTC11_seq73553_F	0.113114	0.0691111	0.610988	-0.710783	77
3	WTC11_seq24223_F	0.160134	0.094411	0.589576	-0.762251	110
3	HepG2_DNasePeakNoPromoter34036	0.186158	0.187256	1.0059	0.00848246	41
3	HepG2_DNasePeakNoPromoter33785	0.190789	0.156146	0.818424	-0.289079	96
3	K562_peak74244	0.187695	0.278609	1.48437	0.56985	83
3	WTC11_seq53878_F	0.111439	0.062678	0.562444	-0.830218	55
3	HepG2_DNasePeakNoPromoter1966	0.220429	0.190449	0.863989	-0.210915	62
3	HepG2_DNasePeakNoPromoter63895	0.145757	0.13356	0.916321	-0.126075	24
3	K562_peak76112	0.172472	0.325742	1.88866	0.917365	89
3	WTC11_seq5174_F	0.131363	0.154986	1.17983	0.238577	133
3	K562_peak81961	0.137158	0.101029	0.736593	-0.441061	65
3	WTC11_seq37113_F	0.17244	0.083676	0.485246	-1.04321	49
3	K562_peak50599	0.10422	0.0624139	0.598865	-0.739698	33
3	K562_peak72005	0.224321	0.35182	1.56837	0.64927	109
3	WTC11_seq59113_F	0.23695	0.074591	0.314796	-1.66751	59
3	HepG2_DNasePeakNoPromoter50243	0.102527	0.0929287	0.906383	-0.141808	74
3	WTC11_seq75572_F	0.0645575	0.103925	1.6098	0.686879	89
3	K562_peak253	0.148243	0.155622	1.04978	0.0700811	56
3	HepG2_DNasePeakNoPromoter30395	0.171906	0.133865	0.77871	-0.360842	57
3	HepG2_DNasePeakNoPromoter42975	0.111581	0.143036	1.2819	0.358287	35
3	WTC11_seq35682_F	0.262093	0.151052	0.576329	-0.795035	51
3	K562_peak59494	0.239785	0.209286	0.872806	-0.196268	41
3	WTC11_seq10163_F	0.22771	0.256952	1.12842	0.174304	101
3	ENSG00000110274	0.0928779	0.153764	1.65555	0.727308	134
3	HepG2_DNasePeakNoPromoter30324	0.240298	0.154431	0.642667	-0.637858	75
3	HepG2_DNasePeakNoPromoter26700	0.108821	0.17269	1.58692	0.666231	81
3	K562_peak70932	0.2499	0.447384	1.79025	0.840161	30
3	K562_peak75102	0.175023	0.118801	0.678774	-0.558997	159
3	WTC11_seq27831_F	0.16798	0.0987436	0.587829	-0.766531	109
3	HepG2_DNasePeakNoPromoter59483	0.106366	0.0705442	0.66322	-0.592441	69
3	WTC11_seq30640_F	0.217399	0.169039	0.77755	-0.362992	25
3	K562_peak18461	0.0976196	0.136871	1.40208	0.48757	86
3	HepG2_DNasePeakNoPromoter10965	0.222524	0.220812	0.992304	-0.0111459	44
3	K562_peak51842	0.210202	0.080895	0.384844	-1.37765	22
3	WTC11_seq63662_F	0.120809	0.0778111	0.644081	-0.634686	113
3	WTC11_seq26661_F	0.235686	0.126434	0.536449	-0.898488	90
3	WTC11_seq54094_F	0.10952	0.0642681	0.586814	-0.769026	40
3	K562_peak15149	0.111534	0.0742459	0.665679	-0.587101	101
3	WTC11_seq11157_F	0.204803	0.0979711	0.478367	-1.06381	57
3	WTC11_seq15577_F	0.179691	0.169779	0.94484	-0.0818585	58
3	HepG2_DNasePeakNoPromoter55514	0.15325	0.130389	0.850823	-0.23307	84
3	HepG2_DNasePeakNoPromoter22739	0.108006	0.0853427	0.790167	-0.33977	69
3	WTC11_seq19202_F	0.168427	0.105927	0.62892	-0.669051	76
3	seq66378_shuffled_0	0.104837	0.0582158	0.555298	-0.848666	103
3	K562_peak48653	0.231259	0.199535	0.862819	-0.21287	24
3	HepG2_DNasePeakNoPromoter54348	0.161198	0.0897835	0.556976	-0.844314	54
3	K562_peak14406	0.200846	0.101029	0.503019	-0.991314	21
3	HepG2_DNasePeakNoPromoter46099	0.208019	0.088719	0.426495	-1.2294	55
3	WTC11_seq1516_F	0.279077	0.419417	1.50287	0.587724	63
3	K562_peak74934	0.156164	0.0870578	0.557478	-0.843012	95
3	K562_peak45756	0.157807	0.0968554	0.613757	-0.704261	45
3	WTC11_seq48740_F	0.200463	0.153406	0.765258	-0.385982	74
3	WTC11_seq9569_F	0.177225	0.191392	1.07994	0.110945	98
3	K562_peak49554	0.195368	0.081372	0.416506	-1.26359	54
3	HepG2_DNasePeakNoPromoter7109	0.121322	0.107898	0.889349	-0.169178	80
3	HepG2_DNasePeakNoPromoter27496	0.2089	0.176619	0.845472	-0.242171	56
3	K562_peak80929	0.198113	0.0858626	0.433402	-1.20622	146
3	WTC11_seq38931_F	0.134889	0.131848	0.977456	-0.032896	81
3	HepG2_DNasePeakNoPromoter37139	0.209932	0.204664	0.97491	-0.0366596	59
3	HepG2_DNasePeakNoPromoter36067	0.200121	0.485489	2.42598	1.27857	98
3	HepG2_DNasePeakNoPromoter5717	0.107596	0.191273	1.7777	0.830012	53
3	WTC11_seq53780_F	0.223959	0.159519	0.712267	-0.489509	35
3	K562_peak41344	0.191008	0.0813198	0.425739	-1.23196	69
3	HepG2_DNasePeakNoPromoter46753	0.198772	0.0855469	0.430378	-1.21632	82
3	WTC11_seq67609_F	0.134799	0.145165	1.0769	0.106884	52
3	WTC11_seq76620_F	0.121942	0.102416	0.839874	-0.251755	59
3	K562_peak58934	0.0985281	0.0732469	0.743411	-0.427768	52
3	HepG2_DNasePeakNoPromoter16877	0.163733	0.379988	2.32078	1.21461	45
3	HepG2_DNasePeakNoPromoter52488	0.219422	0.191603	0.873216	-0.19559	77
3	K562_peak71029	0.226162	0.195583	0.864791	-0.209576	84
3	K562_peak41428	0.111387	0.210052	1.88578	0.915161	139
3	K562_peak28045	0.212732	0.220971	1.03873	0.0548191	34
3	HepG2_DNasePeakNoPromoter23685	0.145797	0.0664244	0.455596	-1.13417	42
3	WTC11_seq2187_F	0.199252	0.192205	0.964632	-0.0519495	44
3	HepG2_DNasePeakNoPromoter27523	0.19168	0.172649	0.900713	-0.15086	35
3	K562_peak57459	0.207189	0.0853837	0.412105	-1.27892	146
3	WTC11_seq6209_F	0.142314	0.108618	0.76323	-0.389811	49
3	HepG2_DNasePeakNoPromoter46956	0.22629	0.536828	2.3723	1.24629	52
3	WTC11_seq70112_F	0.176662	0.124422	0.704294	-0.505751	69
3	K562_peak12692	0.0969725	0.0563968	0.581575	-0.781963	78
3	WTC11_seq15335_F	0.179423	0.108727	0.605978	-0.722663	147
3	HepG2_DNasePeakNoPromoter38439	0.136389	0.110204	0.808014	-0.307547	70
3	K562_peak75387	0.139742	0.130371	0.932944	-0.100138	26
3	WTC11_seq573_F	0.11546	0.0631302	0.54677	-0.870995	82
3	HepG2_DNasePeakNoPromoter6367	0.148386	0.0894642	0.602915	-0.729973	66
3	WTC11_seq65494_F	0.138563	0.108422	0.782475	-0.353884	40
3	K562_peak1711	0.181283	0.108572	0.598911	-0.739587	43
3	HepG2_DNasePeakNoPromoter28000	0.163285	0.0855778	0.524101	-0.932084	54
3	ENSG00000185880	0.112924	0.278441	2.46573	1.30201	69
3	HepG2_DNasePeakNoPromoter49537	0.176936	0.306016	1.72954	0.790385	137
3	HepG2_DNasePeakNoPromoter42175	0.343812	0.203225	0.591093	-0.758542	28
3	WTC11_seq53359_F	0.122708	0.0634679	0.517226	-0.951132	102
3	HepG2_DNasePeakNoPromoter37402	0.196977	0.113511	0.576265	-0.795197	177
3	WTC11_seq31058_F	0.157444	0.0686182	0.435826	-1.19818	78
3	WTC11_seq11348_F	0.189989	0.185651	0.977165	-0.0333261	36
3	K562_peak17723	0.158911	0.125947	0.792565	-0.335398	64
3	ENSG00000112984	0.133132	0.319149	2.39724	1.26137	74
3	HepG2_DNasePeakNoPromoter65344	0.241322	1.36994	5.67679	2.50508	55
3	HepG2_DNasePeakNoPromoter53210	0.17368	0.134595	0.774964	-0.367799	46
3	HepG2_DNasePeakNoPromoter14751	0.134799	0.239665	1.77794	0.830207	52
3	HepG2_DNasePeakNoPromoter26690	0.119807	0.254885	2.12747	1.08914	130
3	WTC11_seq31159_F	0.204583	0.0892472	0.43624	-1.19681	118
3	K562_peak81626	0.106841	0.170973	1.60026	0.678302	37
3	HepG2_DNasePeakNoPromoter40878	0.100634	0.0958393	0.952357	-0.0704254	67
3	HepG2_DNasePeakNoPromoter51836	0.198139	0.113096	0.570793	-0.808961	52
3	HepG2_DNasePeakNoPromoter44392	0.222433	0.175283	0.788025	-0.343687	104
3	WTC11_seq8141_F	0.196345	0.16624	0.846672	-0.240124	50
3	WTC11_seq43315_F	0.14138	0.0948142	0.670631	-0.576408	130
3	K562_peak65988	0.300425	0.647803	2.15629	1.10855	16
3	K562_peak29595	0.122702	0.130271	1.06169	0.0863573	84
3	HepG2_DNasePeakNoPromoter36436	0.115994	0.121055	1.04363	0.0616113	81
3	WTC11_seq340_F	0.199949	0.173487	0.867656	-0.204805	31
3	K562_peak83932	0.163904	0.221007	1.34839	0.431239	39
3	WTC11_seq38135_F	0.0956408	0.0742318	0.776152	-0.365589	20
3	WTC11_seq78288_F	0.0955672	0.17221	1.80198	0.849585	64
3	HepG2_DNasePeakNoPromoter65695	0.295976	0.511942	1.72967	0.7905	102
3	HepG2_DNasePeakNoPromoter31191	0.213578	0.160915	0.753427	-0.40846	79
3	WTC11_seq79879_F	0.16846	0.120487	0.715227	-0.483527	100
3	K562_peak32751	0.0996031	0.127511	1.28019	0.356361	139
3	K562_peak47246	0.253533	0.296198	1.16828	0.224391	112
3	K562_peak81352	0.129935	0.107612	0.828201	-0.271947	69
3	WTC11_seq15790_F	0.140228	0.149513	1.06621	0.0924891	141
3	K562_peak61089	0.237879	0.195531	0.821978	-0.282829	42
3	ENSG00000105341	0.126187	0.272263	2.15761	1.10943	97
3	HepG2_DNasePeakNoPromoter31439	0.108646	0.0872034	0.802641	-0.317174	81
3	K562_peak73241	0.133476	0.0692741	0.518999	-0.946196	124
3	WTC11_seq36163_F	0.154221	0.103086	0.668434	-0.581143	3
3	HepG2_DNasePeakNoPromoter53704	0.138471	0.500018	3.61099	1.85239	45
3	HepG2_DNasePeakNoPromoter53739	0.253448	0.19909	0.785524	-0.348273	92
3	WTC11_seq34047_F	0.190883	0.114541	0.600056	-0.736832	71
3	HepG2_DNasePeakNoPromoter3756	0.156864	0.199424	1.27132	0.346329	75
3	K562_peak46681	0.241377	0.156619	0.648857	-0.624027	102
3	WTC11_seq21398_F	0.122189	0.143229	1.17219	0.229201	57
3	K562_peak4389	0.0810556	0.0323507	0.399118	-1.32511	59
3	WTC11_seq10171_F	0.115524	0.104013	0.900356	-0.151432	75
3	ENSG00000108395	0.123377	0.107181	0.868731	-0.203018	34
3	K562_peak62078	0.078153	0.0770079	0.985347	-0.0212955	171
3	WTC11_seq81117_F	0.150134	0.227223	1.51347	0.597859	85
3	WTC11_seq3716_F	0.108074	0.0403965	0.373785	-1.41972	59
3	WTC11_seq20838_F	0.163837	0.126954	0.774881	-0.367953	68
3	WTC11_seq55977_F	0.108621	0.0786105	0.723716	-0.466505	48
3	WTC11_seq27451_F	0.121758	0.0787815	0.647033	-0.628089	77
3	HepG2_DNasePeakNoPromoter19455	0.178302	0.781302	4.38191	2.13156	69
3	WTC11_seq51114_F	0.134332	0.268573	1.99933	0.999515	43
3	WTC11_seq75554_F	0.111458	0.0980302	0.879523	-0.185206	90
3	ENSG00000071127	0.141837	0.47174	3.32593	1.73376	52
3	HepG2_DNasePeakNoPromoter9587	0.130929	0.120455	0.920006	-0.120286	86
3	WTC11_seq53160_F	0.18636	0.233366	1.25223	0.324503	102
3	K562_peak73112	0.0955242	0.119951	1.25571	0.328504	122
3	WTC11_seq21469_F	0.157155	0.118858	0.756309	-0.402951	65
3	K562_peak9659	0.182491	0.0914763	0.501264	-0.996356	135
3	ENSG00000137571	0.166999	0.0828064	0.495849	-1.01203	166
3	HepG2_DNasePeakNoPromoter24012	0.260566	0.140567	0.539469	-0.890387	42
3	ENSG00000073464	0.19221	0.292245	1.52045	0.604494	102
3	K562_peak64221	0.121544	0.110629	0.910204	-0.135739	71
3	K562_peak79925	0.176693	0.0827492	0.468321	-1.09443	78
3	C:SLEA_hg18:chr9:82902419-82902586|20:V_Rxra_UP:GGCCGTGACCCCGTGAT;40:V_AHRARNT_02:GGGGATCGCGTGCCAGCCC;62:V_PPARA_02:CCGGGTCATTGGGGTCAGG;84:V_HNF6_Q6:CAAAATCAATAA;99:V_XBP1_01:GTGATGACGTGTCCCAT;119:V_HNF1_C:AGTTAATGATTAACCAA;139:V_HNF4_Q6:AAGGTCCAG_Reversed:	0.131313	0.369846	2.81652	1.49391	123
3	K562_peak63037	0.215546	0.143781	0.667054	-0.584124	80
3	WTC11_seq74566_F	0.215361	0.099034	0.459852	-1.12076	84
3	WTC11_seq32801_F	0.133285	0.10408	0.780884	-0.35682	85
3	K562_peak83390	0.173257	0.140801	0.812671	-0.299256	25
3	HepG2_DNasePeakNoPromoter26036	0.16581	0.113777	0.686186	-0.543328	146
3	WTC11_seq45235_F	0.115495	0.0633986	0.548928	-0.865311	78
3	HepG2_DNasePeakNoPromoter11754	0.188293	0.15002	0.796738	-0.327822	23
3	HepG2_DNasePeakNoPromoter60574	0.129391	0.237505	1.83556	0.876221	103
3	HepG2_DNasePeakNoPromoter49358	0.190156	0.115461	0.607188	-0.719784	101
3	WTC11_seq67706_F	0.121339	0.0813976	0.67083	-0.575981	106
3	WTC11_seq48897_F	0.146054	0.116203	0.795619	-0.32985	82
3	WTC11_seq55791_F	0.173292	0.104244	0.60155	-0.733243	125
3	K562_peak43151	0.153895	0.0782863	0.5087	-0.975113	87
3	K562_peak2302	0.225625	0.554061	2.45567	1.29612	10
3	HepG2_DNasePeakNoPromoter12436	0.168738	0.288786	1.71145	0.775217	20
3	K562_peak22042	0.124066	0.269466	2.17196	1.119	178
3	K562_peak26770	0.116295	0.0659069	0.566721	-0.819291	46
3	WTC11_seq56994_F	0.184543	0.160001	0.867011	-0.205877	21
3	HepG2_DNasePeakNoPromoter14286	0.113259	0.101948	0.900136	-0.151785	94
3	WTC11_seq70232_F	0.161522	0.334672	2.07199	1.05102	111
3	K562_peak28702	0.188155	0.148279	0.788071	-0.343602	77
3	HepG2_DNasePeakNoPromoter5288	0.134767	0.152687	1.13297	0.180112	32
3	WTC11_seq30545_F	0.247019	0.148127	0.599659	-0.737785	150
3	WTC11_seq57947_F	0.1667	0.137726	0.826191	-0.275453	120
3	HepG2_DNasePeakNoPromoter32430	0.255516	0.434907	1.70207	0.767292	36
3	HepG2_DNasePeakNoPromoter23220	0.167611	0.113144	0.675039	-0.566957	59
3	K562_peak80755	0.15073	0.089174	0.591614	-0.757271	74
3	ENSG00000075673	0.113047	0.0804577	0.711716	-0.490626	24
3	K562_peak53463	0.148098	0.211303	1.42678	0.512758	98
3	K562_peak32885	0.116345	0.0836628	0.719089	-0.475757	90
3	WTC11_seq36958_F	0.170924	0.146261	0.855707	-0.224812	69
3	ENSG00000140044	0.169133	0.119628	0.7073	-0.499606	18
3	HepG2_DNasePeakNoPromoter56117	0.152001	0.246821	1.62382	0.699387	167
3	WTC11_seq30251_F	0.146749	0.155887	1.06227	0.0871497	95
3	K562_peak26237	0.126063	0.089873	0.712923	-0.488182	46
3	WTC11_seq31061_F	0.106699	0.0881578	0.826227	-0.275391	63
3	K562_peak42844	0.25034	0.379157	1.51457	0.598908	39
3	K562_peak66113	0.174408	0.310337	1.77937	0.83137	69
3	HepG2_DNasePeakNoPromoter52481	0.0947511	0.099812	1.05341	0.0750703	171
3	K562_peak25947	0.170404	0.127555	0.748544	-0.41784	40
3	K562_peak7601	0.193489	0.0559594	0.289213	-1.7898	38
3	HepG2_DNasePeakNoPromoter37444	0.138213	0.187285	1.35505	0.438346	163
3	K562_peak36732	0.123279	0.063923	0.518521	-0.947525	58
3	K562_peak63758	0.231712	0.0824387	0.355781	-1.49094	65
3	WTC11_seq48370_F	0.216295	0.474333	2.19299	1.1329	103
3	HepG2_DNasePeakNoPromoter24142	0.109456	0.117955	1.07765	0.107891	80
3	WTC11_seq13321_F	0.101292	0.0364193	0.359547	-1.47575	65
3	HepG2_DNasePeakNoPromoter25525	0.142949	0.0704005	0.492487	-1.02184	27
3	HepG2_DNasePeakNoPromoter63510	0.218348	0.180929	0.828628	-0.271203	99
3	K562_peak1760	0.181718	0.0775426	0.42672	-1.22864	68
3	WTC11_seq47674_F	0.0856213	0.06178	0.72155	-0.470829	62
3	K562_peak73782	0.0623617	0.0357134	0.572681	-0.804196	48
3	WTC11_seq68446_F	0.20425	0.161938	0.792844	-0.334892	58
3	HepG2_DNasePeakNoPromoter43564	0.226574	0.174131	0.76854	-0.379807	120
3	ENSG00000204120	0.231369	0.434172	1.87653	0.908069	46
3	K562_peak19674	0.0753171	0.0687243	0.912466	-0.132158	35
3	HepG2_DNasePeakNoPromoter18505	0.0923142	0.0664651	0.719988	-0.473956	45
3	K562_peak75706	0.123714	0.150503	1.21654	0.282784	84
3	WTC11_seq34851_F	0.106998	0.0634862	0.593339	-0.753072	47
3	WTC11_seq19530_F	0.173488	0.143608	0.827767	-0.272703	42
3	WTC11_seq53076_F	0.117789	0.197439	1.67621	0.7452	75
3	controlhigh_33_6	0.184109	0.0779434	0.423356	-1.24006	11
3	HepG2_DNasePeakNoPromoter45184	0.115137	0.0997985	0.866782	-0.206259	38
3	HepG2_DNasePeakNoPromoter26987	0.107379	0.0886864	0.825922	-0.275922	164
3	K562_peak34274	0.198746	0.0755518	0.380142	-1.39539	40
3	WTC11_seq15843_F	0.142961	0.0785866	0.549708	-0.863264	171
3	WTC11_seq81749_F	0.21343	0.0876919	0.410869	-1.28325	56
3	K562_peak16777	0.218195	0.235526	1.07943	0.110271	42
3	K562_peak10971	0.202971	0.118638	0.584506	-0.774709	53
3	K562_peak10310	0.170382	0.0855484	0.502097	-0.993963	80
3	HepG2_DNasePeakNoPromoter60428	0.170881	0.114279	0.668765	-0.580428	123
3	HepG2_DNasePeakNoPromoter64689	0.103005	0.248614	2.41361	1.27119	49
3	WTC11_seq49300_F	0.131186	0.0875081	0.667056	-0.584121	96
3	K562_peak69655	0.282619	0.845183	2.99054	1.58041	79
3	HepG2_DNasePeakNoPromoter57921	0.120211	0.0616149	0.512558	-0.964213	86
3	HepG2_DNasePeakNoPromoter7661	0.276489	0.0859435	0.310839	-1.68576	10
3	WTC11_seq37914_F	0.239303	0.213399	0.891752	-0.165286	118
3	WTC11_seq77855_F	0.0784733	0.0540072	0.688225	-0.539049	99
3	WTC11_seq28096_F	0.175396	0.0697117	0.397453	-1.33114	145
3	HepG2_DNasePeakNoPromoter57266	0.159601	0.109372	0.685287	-0.54522	23
3	WTC11_seq7135_F	0.0929082	0.0795957	0.856713	-0.223116	104
3	ENSG00000188095	0.1432	0.0789949	0.551639	-0.858205	54
3	HepG2_DNasePeakNoPromoter47319	0.130419	0.0615623	0.472034	-1.08304	32
3	WTC11_seq1060_F	0.193857	0.0899992	0.464257	-1.10701	38
3	WTC11_seq70505_F	0.120568	0.0712564	0.591004	-0.75876	46
3	WTC11_seq79537_F	0.196542	0.178918	0.910329	-0.135539	99
3	K562_peak38252	0.214367	0.268308	1.25163	0.323805	86
3	WTC11_seq66260_F	0.0997397	0.0632168	0.633818	-0.65786	20
3	HepG2_DNasePeakNoPromoter39488	0.23521	0.220323	0.93671	-0.0943261	42
3	WTC11_seq1529_F	0.116848	0.102904	0.880667	-0.183332	68
3	HepG2_DNasePeakNoPromoter35400	0.158306	0.121649	0.768438	-0.38	114
3	HepG2_DNasePeakNoPromoter5948	0.0975536	0.0621033	0.636607	-0.651526	39
3	HepG2_DNasePeakNoPromoter63766	0.209878	0.274897	1.30979	0.389338	26
3	HepG2_DNasePeakNoPromoter15774	0.241537	0.209556	0.867595	-0.204907	54
3	HepG2_DNasePeakNoPromoter48065	0.200272	0.248614	1.24138	0.31195	24
3	WTC11_seq67625_F	0.0804977	0.0436611	0.542389	-0.882599	125
3	ENSG00000065717	0.172973	0.164938	0.953548	-0.0686222	34
3	WTC11_seq70251_F	0.131571	0.0798235	0.606696	-0.720954	110
3	WTC11_seq30662_F	0.165228	0.204786	1.23941	0.309659	57
3	WTC11_seq49152_F	0.140988	0.116005	0.8228	-0.281386	57
3	K562_peak49840	0.0843813	0.0517489	0.613275	-0.705394	109
3	K562_peak57727	0.216217	0.143196	0.662279	-0.59449	41
3	K562_peak40207	0.154485	0.137519	0.890178	-0.167835	94
3	K562_peak9548	0.164708	0.152386	0.925188	-0.112181	78
3	K562_peak29575	0.179327	0.136956	0.763722	-0.388881	33
3	WTC11_seq40854_F	0.240881	0.338437	1.40499	0.490564	42
3	WTC11_seq73503_F	0.194398	0.245893	1.2649	0.339019	88
3	HepG2_DNasePeakNoPromoter22189	0.146023	0.11937	0.817471	-0.290761	83
3	HepG2_DNasePeakNoPromoter39018	0.199749	0.186473	0.933536	-0.0992221	169
3	K562_peak79308	0.155502	0.226287	1.45521	0.541225	55
3	WTC11_seq3381_F	0.112522	0.0857893	0.762422	-0.391338	82
3	WTC11_seq68010_F	0.148585	0.149278	1.00466	0.00671283	69
3	WTC11_seq78427_F	0.226436	0.247353	1.09238	0.127468	36
3	K562_peak27704	0.140449	0.164234	1.16936	0.225714	99
3	HepG2_DNasePeakNoPromoter48886	0.221987	0.116603	0.52527	-0.92887	132
3	K562_peak40979	0.157359	0.11461	0.728337	-0.457323	95
3	HepG2_DNasePeakNoPromoter62396	0.194325	0.177738	0.914646	-0.128714	54
3	K562_peak36931	0.217105	0.131638	0.606333	-0.721817	44
3	HepG2_DNasePeakNoPromoter27818	0.154497	0.210428	1.36202	0.44575	25
3	K562_peak28734	0.172422	0.163923	0.950711	-0.0729205	106
3	K562_peak61099	0.164571	0.149421	0.907948	-0.139318	69
3	WTC11_seq52714_F	0.236983	0.103628	0.437277	-1.19338	78
3	K562_peak86705	0.254573	0.111024	0.436117	-1.19721	50
3	WTC11_seq73838_F	0.19094	0.293934	1.53941	0.622373	83
3	K562_peak34147	0.170643	0.211202	1.23768	0.307636	18
3	WTC11_seq78430_F	0.114628	0.0734571	0.640829	-0.64199	101
3	WTC11_seq74759_F	0.146855	0.179191	1.22019	0.28711	92
3	WTC11_seq75682_F	0.120348	0.0933884	0.775986	-0.365897	125
3	K562_peak45468	0.0999446	0.0719091	0.719489	-0.474955	59
3	K562_peak55099	0.179327	0.113503	0.63294	-0.65986	69
3	K562_peak59888	0.171799	0.076857	0.447365	-1.16048	80
3	HepG2_DNasePeakNoPromoter42019	0.188339	0.0781368	0.414874	-1.26926	38
3	K562_peak69987	0.191499	0.176306	0.920663	-0.119255	65
3	K562_peak51002	0.0997134	0.209654	2.10257	1.07215	181
3	WTC11_seq81057_F	0.103749	0.0680684	0.656084	-0.608047	68
3	WTC11_seq35452_F	0.230686	0.112037	0.485671	-1.04195	99
3	ENSG00000186723	0.103557	0.0968535	0.935265	-0.0965529	118
3	WTC11_seq39913_F	0.140447	0.0895853	0.637857	-0.648696	118
3	HepG2_DNasePeakNoPromoter36732	0.228663	0.203352	0.889308	-0.169245	81
3	HepG2_DNasePeakNoPromoter5037	0.193221	0.253892	1.314	0.393961	142
3	K562_peak18686	0.0965801	0.166842	1.7275	0.788684	55
3	WTC11_seq50499_F	0.0916301	0.0726715	0.793097	-0.334432	61
3	WTC11_seq48349_F	0.170044	0.324789	1.91003	0.933596	67
3	ENSG00000168002	0.148427	0.301098	2.02859	1.02048	129
3	HepG2_DNasePeakNoPromoter20959	0.0951374	0.0481688	0.506307	-0.981915	37
3	WTC11_seq4145_F	0.192407	0.137251	0.71334	-0.487339	50
3	HepG2_DNasePeakNoPromoter57757	0.212459	0.30471	1.4342	0.520249	83
3	HepG2_DNasePeakNoPromoter10004	0.129689	0.20919	1.61301	0.689759	49
3	ENSG00000140961	0.162522	0.682625	4.20019	2.07045	142
3	WTC11_seq64415_F	0.0619752	0.0494815	0.798407	-0.324803	49
3	HepG2_DNasePeakNoPromoter44994	0.120728	0.112177	0.929167	-0.10599	64
3	HepG2_DNasePeakNoPromoter65865	0.117812	0.385679	3.27368	1.71091	65
3	HepG2_DNasePeakNoPromoter61307	0.135882	0.0838734	0.617251	-0.696071	52
3	K562_peak59035	0.193037	0.130998	0.678618	-0.559329	236
3	WTC11_seq58076_F	0.157807	0.278476	1.76466	0.819389	73
3	K562_peak79248	0.103155	0.0603433	0.584974	-0.773555	20
3	WTC11_seq67102_F	0.213888	0.113372	0.530055	-0.915786	131
3	ENSG00000172568	0.0667918	0.0306663	0.459132	-1.12302	60
3	HepG2_DNasePeakNoPromoter10036	0.169211	0.205184	1.2126	0.2781	116
3	WTC11_seq53832_F	0.294544	0.239173	0.812012	-0.300427	31
3	WTC11_seq44264_F	0.0860767	0.0474494	0.551246	-0.859233	77
3	WTC11_seq15165_F	0.164366	0.101865	0.619748	-0.690247	69
3	WTC11_seq26853_F	0.0966966	0.069225	0.715899	-0.482172	76
3	WTC11_seq71702_F	0.227524	0.321125	1.41139	0.497114	56
3	K562_peak71046	0.191195	0.0991093	0.518368	-0.94795	54
3	HepG2_DNasePeakNoPromoter11531	0.100423	0.142727	1.42126	0.507169	46
3	K562_peak71959	0.136467	0.112767	0.826325	-0.275218	79
3	WTC11_seq64667_F	0.313523	0.207849	0.662948	-0.593033	47
3	WTC11_seq17654_F	0.125396	0.0934949	0.745598	-0.423529	26
3	K562_peak49928	0.151554	0.17613	1.16216	0.216811	38
3	WTC11_seq697_F	0.152866	0.363848	2.38018	1.25107	89
3	K562_peak49600	0.205201	0.451318	2.19939	1.13711	55
3	HepG2_DNasePeakNoPromoter42348	0.0647102	0.0562776	0.869687	-0.201431	46
3	K562_peak41079	0.115159	0.0458041	0.397747	-1.33008	183
3	WTC11_seq24378_F	0.0419757	0.0331516	0.78978	-0.340477	26
3	HepG2_DNasePeakNoPromoter8353	0.114457	0.111941	0.978019	-0.0320662	45
3	HepG2_DNasePeakNoPromoter37362	0.22833	0.159857	0.700113	-0.51434	94
3	WTC11_seq72340_F	0.119632	0.108072	0.903374	-0.146605	58
3	HepG2_DNasePeakNoPromoter18445	0.180718	0.267642	1.48099	0.566562	66
3	WTC11_seq28223_F	0.133314	0.0988551	0.741521	-0.431441	81
3	K562_peak17943	0.140364	0.109715	0.781648	-0.355409	87
3	K562_peak29011	0.228397	0.20343	0.890687	-0.16701	87
3	HepG2_DNasePeakNoPromoter46977	0.197383	0.0957169	0.48493	-1.04415	28
3	HepG2_DNasePeakNoPromoter13999	0.254415	0.22511	0.884817	-0.176549	93
3	K562_peak45946	0.178892	0.115963	0.648228	-0.625426	65
3	HepG2_DNasePeakNoPromoter27850	0.085341	0.0809735	0.948822	-0.0757902	77
3	WTC11_seq3314_F	0.273018	0.103048	0.37744	-1.40568	64
3	K562_peak81135	0.0915945	0.0804577	0.878412	-0.18703	25
3	HepG2_DNasePeakNoPromoter47669	0.223059	0.331564	1.48644	0.57186	92
3	K562_peak12719	0.120348	0.244353	2.03039	1.02175	53
3	WTC11_seq42402_F	0.170719	0.102009	0.597526	-0.742927	69
3	WTC11_seq535_F	0.166137	0.165457	0.995907	-0.00591652	30
3	WTC11_seq5443_F	0.0950171	0.0626754	0.659623	-0.600287	68
3	HepG2_DNasePeakNoPromoter52350	0.144878	0.170848	1.17926	0.237878	80
3	HepG2_DNasePeakNoPromoter39097	0.144134	0.125872	0.873303	-0.195446	63
3	K562_peak87150	0.215497	0.112769	0.523298	-0.934295	93
3	WTC11_seq40267_F	0.138863	0.0666613	0.48005	-1.05874	77
3	WTC11_seq77457_F	0.152867	0.274742	1.79726	0.8458	150
3	WTC11_seq31186_F	0.14756	0.147506	0.999632	-0.000530882	83
3	HepG2_DNasePeakNoPromoter50825	0.128218	0.121629	0.948611	-0.0761115	127
3	HepG2_DNasePeakNoPromoter22322	0.191581	0.455927	2.37982	1.25085	47
3	K562_peak70810	0.164045	0.161877	0.986788	-0.0191878	114
3	HepG2_DNasePeakNoPromoter744	0.175341	0.116217	0.662802	-0.59335	8
3	WTC11_seq66388_F	0.188912	0.0824158	0.436266	-1.19672	112
3	WTC11_seq4415_F	0.0684083	0.0394878	0.577237	-0.792765	94
3	C:SLEA_hg18:chr2:210861483-210861650|51:V_HNF1_C:AGTTAATGATTAACCAA;73:V_HNF3ALPHA_Q6:TGTTTGCTTTG;89:V_HNF3ALPHA_Q6:TGTTTGCTTTG;105:V_HNF3ALPHA_Q6:TGTTTGCTTTG_Reversed:	0.230926	0.364655	1.5791	0.6591	30
3	HepG2_DNasePeakNoPromoter38654	0.100675	0.162856	1.61765	0.693901	56
3	K562_peak17451	0.209524	0.114478	0.546373	-0.872041	80
3	HepG2_DNasePeakNoPromoter57914	0.120373	0.0930292	0.772842	-0.371755	63
3	K562_peak80357	0.200063	0.111361	0.556628	-0.845214	54
3	HepG2_DNasePeakNoPromoter2548	0.243167	0.261488	1.07534	0.104796	19
3	HepG2_DNasePeakNoPromoter55200	0.184655	0.516654	2.79794	1.48436	69
3	WTC11_seq21973_F	0.177533	0.221133	1.24559	0.316825	79
3	K562_peak87582	0.133311	0.184161	1.38144	0.466175	105
3	K562_peak66895	0.185543	0.146835	0.791381	-0.337556	14
3	HepG2_DNasePeakNoPromoter57557	0.127521	0.0835308	0.655035	-0.610356	35
3	HepG2_DNasePeakNoPromoter65254	0.11153	0.0648853	0.581777	-0.781463	30
3	WTC11_seq66831_F	0.231105	0.127617	0.552202	-0.856732	118
3	WTC11_seq78316_F	0.165147	0.1125	0.681213	-0.553822	85
3	WTC11_seq12650_F	0.0973241	0.088423	0.908542	-0.138375	124
3	HepG2_DNasePeakNoPromoter47441	0.167371	0.156126	0.932813	-0.10034	83
3	WTC11_seq13327_F	0.288854	0.125715	0.435221	-1.20018	51
3	HepG2_DNasePeakNoPromoter44415	0.128379	0.136159	1.0606	0.084881	77
3	WTC11_seq43207_F	0.082395	0.0631914	0.766932	-0.382829	112
3	WTC11_seq3686_F	0.241934	0.0955924	0.395117	-1.33965	102
3	K562_peak76233	0.13328	0.0898661	0.674265	-0.568613	30
3	K562_peak63982	0.15848	0.115737	0.730292	-0.453455	127
3	K562_peak19012	0.0791693	0.113051	1.42796	0.513954	53
3	WTC11_seq64366_F	0.0598438	0.0260051	0.434549	-1.20241	69
3	HepG2_DNasePeakNoPromoter45997	0.174066	0.0804577	0.462225	-1.11333	29
3	K562_peak48603	0.0892494	0.0650818	0.729212	-0.455589	103
3	HepG2_DNasePeakNoPromoter31854	0.190598	0.0892578	0.468303	-1.09449	55
3	WTC11_seq58467_F	0.202101	0.415363	2.05522	1.0393	79
3	K562_peak12551	0.279885	0.221069	0.789857	-0.340336	52
3	K562_peak73111	0.314625	0.0787237	0.250214	-1.99876	28
3	HepG2_DNasePeakNoPromoter20659	0.120432	0.12051	1.00065	0.000936733	113
3	WTC11_seq26521_F	0.27918	0.181828	0.651293	-0.618621	125
3	WTC11_seq3969_F	0.210729	0.116887	0.554681	-0.850269	44
3	WTC11_seq79832_F	0.120809	0.181559	1.50286	0.587707	37
3	WTC11_seq27084_F	0.126666	0.210588	1.66255	0.733399	81
3	HepG2_DNasePeakNoPromoter22645	0.0886385	0.0502861	0.567316	-0.817775	27
3	WTC11_seq81284_F	0.295633	0.204018	0.690106	-0.53511	27
3	K562_peak69279	0.206274	0.250796	1.21584	0.281953	110
3	ENSG00000181852	0.0853136	0.159311	1.86735	0.900994	93
3	K562_peak307	0.120405	0.0783026	0.650327	-0.620763	27
3	K562_peak37737	0.376912	0.16183	0.429357	-1.21975	10
3	K562_peak83068	0.283227	0.440384	1.55488	0.636802	65
3	HepG2_DNasePeakNoPromoter61447	0.214757	0.0848768	0.395222	-1.33926	65
3	HepG2_DNasePeakNoPromoter22141	0.210987	0.322698	1.52947	0.61303	57
3	HepG2_DNasePeakNoPromoter47885	0.183767	0.0885993	0.482128	-1.05251	20
3	WTC11_seq81147_F	0.179327	0.122515	0.683196	-0.549629	43
3	ENSG00000137124	0.232817	0.683603	2.93622	1.55396	34
3	WTC11_seq54106_F	0.164002	0.120229	0.733096	-0.447926	87
3	K562_peak42812	0.197083	0.104859	0.532055	-0.910353	60
3	K562_peak78393	0.0912846	0.113316	1.24135	0.311907	145
3	WTC11_seq27981_F	0.186013	0.141994	0.763355	-0.389573	176
3	K562_peak26091	0.200635	0.108411	0.540339	-0.888062	67
3	K562_peak46434	0.228172	0.142717	0.625479	-0.676966	41
3	HepG2_DNasePeakNoPromoter22078	0.132872	0.0955435	0.719062	-0.475811	41
3	K562_peak45361	0.161128	0.253013	1.57026	0.651005	107
3	K562_peak60376	0.128026	0.0661994	0.51708	-0.951542	78
3	HepG2_DNasePeakNoPromoter32709	0.0659922	0.0960464	1.45542	0.541437	19
3	K562_peak30533	0.178935	0.20791	1.16193	0.216522	54
3	WTC11_seq33547_F	0.246504	0.0945378	0.383515	-1.38265	114
3	WTC11_seq8221_F	0.153843	0.0820457	0.533307	-0.906962	151
3	ENSG00000197608	0.29283	0.700455	2.39202	1.25823	33
3	K562_peak48546	0.190498	0.453564	2.38094	1.25153	60
3	K562_peak59911	0.209696	0.173389	0.826861	-0.274284	153
3	K562_peak29000	0.20007	0.11824	0.590994	-0.758786	73
3	HepG2_DNasePeakNoPromoter4151	0.106745	0.0671617	0.62918	-0.668455	58
3	WTC11_seq15551_F	0.274859	0.223316	0.812475	-0.299604	87
3	K562_peak70261	0.119135	0.142113	1.19287	0.254437	45
3	K562_peak53991	0.0742328	0.236461	3.1854	1.67148	85
3	HepG2_DNasePeakNoPromoter60270	0.144402	0.0951314	0.658796	-0.602097	60
3	K562_peak15341	0.193106	0.103648	0.536743	-0.897698	290
3	WTC11_seq51288_F	0.150257	0.0614019	0.408647	-1.29107	37
3	HepG2_DNasePeakNoPromoter14072	0.16555	0.157403	0.950792	-0.0727976	62
3	K562_peak72875	0.196241	0.304696	1.55267	0.634747	80
3	K562_peak26483	0.115421	0.0649148	0.562417	-0.830288	87
3	K562_peak78857	0.171149	0.213816	1.2493	0.321118	99
3	K562_peak72212	0.173154	0.224533	1.29672	0.37487	42
3	HepG2_DNasePeakNoPromoter61869	0.238015	0.485489	2.03974	1.02839	65
3	HepG2_DNasePeakNoPromoter12098	0.149477	0.0629387	0.421058	-1.24791	61
3	ENSG00000152795	0.116562	0.258554	2.21816	1.14937	47
3	WTC11_seq59710_F	0.116093	0.107844	0.928946	-0.106334	64
3	K562_peak75091	0.286154	0.0770455	0.269245	-1.89301	55
3	HepG2_DNasePeakNoPromoter53650	0.162442	0.101036	0.621983	-0.685053	64
3	HepG2_DNasePeakNoPromoter56188	0.231089	0.221531	0.958638	-0.0609422	36
3	HepG2_DNasePeakNoPromoter45580	0.146715	0.169832	1.15757	0.211093	96
3	ENSG00000133606	0.12152	0.361863	2.9778	1.57425	101
3	K562_peak59137	0.16094	0.123461	0.767122	-0.382471	86
3	K562_peak67802	0.132772	0.101755	0.766392	-0.383846	50
3	HepG2_DNasePeakNoPromoter7968	0.175377	0.155152	0.884677	-0.176777	88
3	K562_peak86715	0.230128	0.411381	1.78762	0.838043	72
3	HepG2_DNasePeakNoPromoter30913	0.10122	0.110629	1.09296	0.128242	35
3	WTC11_seq78247_F	0.134854	0.0905149	0.671209	-0.575166	4
3	HepG2_DNasePeakNoPromoter58905	0.33171	0.207767	0.626352	-0.674955	40
3	ENSG00000162630	0.10564	0.0696691	0.659498	-0.600561	54
3	K562_peak42073	0.131165	0.0597686	0.455676	-1.13392	69
3	K562_peak19341	0.237211	0.110395	0.465388	-1.10349	42
3	WTC11_seq20252_F	0.092306	0.081781	0.885978	-0.174658	75
3	WTC11_seq58657_F	0.121942	0.091294	0.748667	-0.417603	141
3	WTC11_seq46015_F	0.183705	0.35775	1.94741	0.96156	76
3	WTC11_seq76738_F	0.206225	0.214344	1.03937	0.055708	15
3	WTC11_seq45229_F	0.144861	0.117988	0.814494	-0.296024	40
3	WTC11_seq34828_F	0.233972	0.110264	0.471268	-1.08538	54
3	K562_peak7808	0.169523	0.182287	1.07529	0.104728	119
3	WTC11_seq13816_F	0.241493	0.348985	1.44512	0.531185	29
3	K562_peak83058	0.15701	0.310656	1.97857	0.984459	17
3	WTC11_seq17793_F	0.113744	0.084768	0.74525	-0.424203	27
3	K562_peak56417	0.15813	0.220694	1.39565	0.480937	88
3	HepG2_DNasePeakNoPromoter811	0.111695	0.075908	0.679602	-0.557238	41
3	WTC11_seq3912_F	0.192495	0.149958	0.779021	-0.360266	66
3	K562_peak6712	0.14613	0.0774172	0.529782	-0.91653	42
3	HepG2_DNasePeakNoPromoter13513	0.158012	0.15287	0.967454	-0.0477345	69
3	HepG2_DNasePeakNoPromoter1451	0.0882685	0.0606227	0.686798	-0.542042	71
3	K562_peak57784	0.13196	0.0937228	0.710239	-0.493624	115
3	WTC11_seq47657_F	0.177205	0.261488	1.47562	0.561324	70
3	HepG2_DNasePeakNoPromoter54092	0.133394	0.0562851	0.421947	-1.24487	56
3	K562_peak9852	0.259874	0.110629	0.425704	-1.23208	95
3	K562_peak50612	0.139449	0.383367	2.74916	1.45899	117
3	HepG2_DNasePeakNoPromoter10827	0.242959	0.775217	3.19074	1.67389	61
3	K562_peak37602	0.168055	0.17672	1.05156	0.0725326	27
3	K562_peak85642	0.292536	0.149984	0.512701	-0.963809	22
3	WTC11_seq13055_F	0.172153	0.342402	1.98894	0.991998	43
3	K562_peak4589	0.105463	0.307968	2.92014	1.54604	73
3	WTC11_seq22069_F	0.197509	0.0879422	0.445256	-1.16729	128
3	K562_peak50585	0.127107	0.0665788	0.523802	-0.932905	49
3	WTC11_seq4795_F	0.237868	0.156373	0.657396	-0.605165	61
3	WTC11_seq22356_F	0.229223	0.274197	1.1962	0.258465	90
3	K562_peak76397	0.206475	0.0946524	0.45842	-1.12526	157
3	HepG2_DNasePeakNoPromoter1156	0.236916	0.835898	3.52825	1.81895	104
3	WTC11_seq42932_F	0.196363	0.232573	1.18441	0.244164	47
3	K562_peak20025	0.180124	0.215159	1.19451	0.256418	215
3	K562_peak16741	0.0607961	0.107134	1.76218	0.817365	163
3	K562_peak19437	0.0949637	0.0818818	0.862243	-0.213834	112
3	HepG2_DNasePeakNoPromoter64713	0.059106	0.0567227	0.959677	-0.0593791	24
3	ENSG00000166329	0.154819	0.0697719	0.450669	-1.14986	47
3	WTC11_seq73379_F	0.220031	0.173033	0.786399	-0.346666	82
3	HepG2_DNasePeakNoPromoter60437	0.242668	0.420698	1.73364	0.793801	58
3	ENSG00000196418	0.117936	0.129307	1.09641	0.132793	76
3	HepG2_DNasePeakNoPromoter12495	0.0792025	0.0771053	0.973521	-0.0387165	47
3	K562_peak9760	0.256105	0.464867	1.81514	0.860083	26
3	WTC11_seq29242_F	0.1492	0.0916643	0.614374	-0.702812	34
3	K562_peak583	0.327043	0.266772	0.815709	-0.293873	58
3	HepG2_DNasePeakNoPromoter52978	0.182036	0.552253	3.03375	1.6011	89
3	ENSG00000187889	0.150212	0.0982057	0.65378	-0.613124	33
3	HepG2_DNasePeakNoPromoter53391	0.159463	0.11237	0.704679	-0.504961	51
3	WTC11_seq78643_F	0.102472	0.0610138	0.595417	-0.748027	104
3	K562_peak1048	0.139778	0.125715	0.899393	-0.152976	73
3	HepG2_DNasePeakNoPromoter52816	0.248049	0.209579	0.844911	-0.243129	30
3	HepG2_DNasePeakNoPromoter19854	0.17036	0.158301	0.929211	-0.105922	199
3	WTC11_seq823_F	0.168806	0.0741999	0.439557	-1.18588	89
3	HepG2_DNasePeakNoPromoter59892	0.205481	0.254912	1.24056	0.310995	129
3	K562_peak52427	0.170184	0.259121	1.52259	0.606528	50
3	HepG2_DNasePeakNoPromoter43939	0.112617	0.288642	2.56304	1.35786	39
3	K562_peak66639	0.142345	0.140466	0.986795	-0.0191774	89
3	HepG2_DNasePeakNoPromoter11506	0.173866	0.36191	2.08154	1.05765	66
3	WTC11_seq70405_F	0.0993502	0.0609072	0.613056	-0.70591	106
3	WTC11_seq36869_F	0.103951	0.0712249	0.68518	-0.545445	60
3	WTC11_seq78161_F	0.262495	0.12789	0.487208	-1.03739	73
3	ENSG00000177238	0.244073	0.600522	2.46042	1.2989	75
3	HepG2_DNasePeakNoPromoter8118	0.255156	0.120112	0.470739	-1.087	69
3	WTC11_seq10137_F	0.224344	0.333622	1.4871	0.572504	57
3	K562_peak35145	0.173178	0.0502861	0.290372	-1.78403	13
3	K562_peak43175	0.126974	0.0691996	0.544991	-0.875695	66
3	K562_peak69292	0.236017	0.264083	1.11892	0.162102	30
3	WTC11_seq76065_F	0.275843	0.325316	1.17935	0.237993	100
3	K562_peak59899	0.238146	0.10379	0.435828	-1.19817	24
3	WTC11_seq24963_F	0.129304	0.0997782	0.771656	-0.373969	75
3	WTC11_seq57714_F	0.154221	0.0837802	0.543248	-0.880316	111
3	WTC11_seq3516_F	0.0730756	0.0545813	0.746917	-0.420981	95
3	HepG2_DNasePeakNoPromoter59153	0.16247	0.140801	0.866629	-0.206514	119
3	WTC11_seq9489_F	0.0722824	0.101346	1.40208	0.48757	77
3	K562_peak61096	0.329961	0.196344	0.595053	-0.748909	43
3	HepG2_DNasePeakNoPromoter21588	0.0908588	0.062637	0.689389	-0.53661	56
3	K562_peak8329	0.322788	0.153279	0.474861	-1.07442	53
3	HepG2_DNasePeakNoPromoter56832	0.188995	0.0979485	0.518261	-0.948249	22
3	HepG2_DNasePeakNoPromoter26501	0.265403	0.186058	0.701041	-0.51243	93
3	WTC11_seq48566_F	0.255192	0.346087	1.35618	0.439549	84
3	HepG2_DNasePeakNoPromoter5066	0.0954914	0.282545	2.95885	1.56504	63
3	WTC11_seq1702_F	0.150634	0.159875	1.06135	0.0858946	57
3	WTC11_seq62554_F	0.184543	0.37646	2.03995	1.02854	87
3	WTC11_seq81434_F	0.275056	0.505841	1.83905	0.878958	80
3	K562_peak1226	0.149814	0.159479	1.06451	0.0901864	69
3	WTC11_seq51820_F	0.167371	0.147027	0.878447	-0.186973	20
3	HepG2_DNasePeakNoPromoter11765	0.107684	0.0573634	0.532699	-0.908608	80
3	K562_peak52455	0.191317	0.468636	2.44952	1.2925	133
3	WTC11_seq77625_F	0.159658	0.323129	2.02387	1.01712	30
3	HepG2_DNasePeakNoPromoter32919	0.0775753	0.0681656	0.878702	-0.186555	26
3	WTC11_seq8420_F	0.153761	0.132936	0.864561	-0.20996	77
3	K562_peak70514	0.221169	0.0869949	0.393341	-1.34615	59
3	K562_peak54249	0.170958	0.0757434	0.443053	-1.17445	95
3	HepG2_DNasePeakNoPromoter15520	0.153187	0.185632	1.2118	0.27715	117
3	HepG2_DNasePeakNoPromoter25628	0.127631	0.0962371	0.754026	-0.407313	57
3	HepG2_DNasePeakNoPromoter19782	0.174613	0.179593	1.02852	0.0405728	34
3	HepG2_DNasePeakNoPromoter22194	0.0823745	0.0885684	1.07519	0.104594	30
3	K562_peak41627	0.20026	0.17282	0.862977	-0.212606	48
3	HepG2_DNasePeakNoPromoter10794	0.138679	0.0830651	0.598973	-0.739436	80
3	WTC11_seq31099_F	0.18625	0.088416	0.474717	-1.07486	114
3	K562_peak54699	0.254997	0.679074	2.66307	1.41309	70
3	HepG2_DNasePeakNoPromoter51481	0.158448	0.111617	0.704441	-0.505449	111
3	K562_peak57239	0.107084	0.06621	0.618302	-0.693616	83
3	HepG2_DNasePeakNoPromoter62526	0.267453	0.126074	0.471389	-1.08501	27
3	K562_peak8506	0.153243	0.079772	0.52056	-0.941864	43
3	WTC11_seq10145_F	0.156568	0.208718	1.33309	0.414772	80
3	K562_peak66839	0.070296	0.0291659	0.414902	-1.26916	19
3	HepG2_DNasePeakNoPromoter19926	0.149645	0.0976243	0.652373	-0.61623	57
3	WTC11_seq44810_F	0.189247	0.190659	1.00746	0.0107273	46
3	WTC11_seq12057_F	0.131144	0.0497781	0.379569	-1.39757	98
3	WTC11_seq33060_F	0.211529	0.161843	0.765109	-0.386263	140
3	HepG2_DNasePeakNoPromoter26430	0.164461	0.186569	1.13443	0.181964	68
3	HepG2_DNasePeakNoPromoter48049	0.186051	0.225659	1.21288	0.278443	31
3	WTC11_seq65834_F	0.108054	0.0629111	0.58222	-0.780363	46
3	controlhigh_35_3	0.150257	0.0783404	0.521377	-0.939601	18
3	K562_peak24353	0.230006	0.423278	1.84029	0.879934	91
3	K562_peak8950	0.243048	0.151932	0.625111	-0.677815	102
3	WTC11_seq50653_F	0.222276	0.0984614	0.442968	-1.17472	80
3	HepG2_DNasePeakNoPromoter54164	0.158597	0.0779665	0.491601	-1.02444	108
3	K562_peak86216	0.215967	0.268827	1.24476	0.315863	36
3	HepG2_DNasePeakNoPromoter27063	0.152889	0.208041	1.36073	0.444384	104
3	HepG2_DNasePeakNoPromoter37105	0.122578	0.154041	1.25668	0.329618	78
3	HepG2_DNasePeakNoPromoter63939	0.127671	0.143973	1.12769	0.173373	148
3	K562_peak42556	0.131389	0.124734	0.949345	-0.0749951	81
3	K562_peak6150	0.160677	0.104595	0.650966	-0.619345	24
3	WTC11_seq3610_F	0.189061	0.0718372	0.379968	-1.39605	55
3	WTC11_seq31815_F	0.137085	0.116217	0.84777	-0.238255	8
3	HepG2_DNasePeakNoPromoter27116	0.127857	0.111247	0.870091	-0.200762	113
3	HepG2_DNasePeakNoPromoter11061	0.25823	1.09121	4.22572	2.0792	7
3	HepG2_DNasePeakNoPromoter16997	0.195267	0.148251	0.759222	-0.397406	53
3	K562_peak23694	0.181718	0.0919118	0.505795	-0.983376	35
3	K562_peak27277	0.0905172	0.836186	9.23786	3.20756	41
3	WTC11_seq55759_F	0.222973	0.191769	0.860055	-0.217499	58
3	ENSG00000256061	0.09806	0.101755	1.03769	0.0533686	84
3	ENSG00000155858	0.190983	0.125087	0.654963	-0.610515	15
3	HepG2_DNasePeakNoPromoter35121	0.204509	0.187021	0.914492	-0.128958	46
3	WTC11_seq68847_F	0.224756	0.54309	2.41635	1.27283	2
3	WTC11_seq3586_F	0.180474	0.0919229	0.509341	-0.973296	49
3	K562_peak83165	0.0968363	0.0531512	0.548877	-0.865446	171
3	HepG2_DNasePeakNoPromoter33070	0.286205	0.440506	1.53913	0.622112	19
3	WTC11_seq62798_F	0.200846	0.157407	0.783722	-0.351587	42
3	K562_peak80388	0.245696	0.19511	0.794111	-0.332588	94
3	K562_peak69799	0.208787	0.0729148	0.34923	-1.51775	55
3	WTC11_seq59741_F	0.224756	0.10786	0.479898	-1.0592	137
3	K562_peak71022	0.315615	0.1231	0.390034	-1.35833	49
3	K562_peak2568	0.223	0.237299	1.06412	0.0896614	78
3	K562_peak13465	0.204141	0.368176	1.80353	0.850825	73
3	K562_peak80216	0.102472	0.0818945	0.799186	-0.323396	13
3	HepG2_DNasePeakNoPromoter48054	0.210492	0.138027	0.655733	-0.608821	57
3	K562_peak76899	0.0836489	0.0504408	0.603006	-0.729756	64
3	WTC11_seq79906_F	0.126458	0.0726354	0.574382	-0.799917	53
3	WTC11_seq48432_F	0.252161	0.129197	0.512358	-0.964776	25
3	HepG2_DNasePeakNoPromoter43926	0.196244	0.107024	0.545361	-0.874716	52
3	WTC11_seq75201_F	0.294785	0.200951	0.681686	-0.552821	103
3	K562_peak60638	0.222444	0.104551	0.47001	-1.08924	90
3	HepG2_DNasePeakNoPromoter54256	0.245383	0.140951	0.574413	-0.79984	66
3	HepG2_DNasePeakNoPromoter35094	0.204999	0.128362	0.62616	-0.675397	37
3	K562_peak83558	0.241719	0.096777	0.40037	-1.32059	52
3	HepG2_DNasePeakNoPromoter17751	0.0675539	0.0865684	1.28147	0.357802	78
3	K562_peak5454	0.144709	0.0794374	0.548947	-0.865261	68
3	ENSG00000003096	0.181561	0.175094	0.964385	-0.0523189	60
3	WTC11_seq49475_F	0.188293	0.270288	1.43546	0.521517	47
3	K562_peak13250	0.1807	0.122612	0.678541	-0.559492	46
3	WTC11_seq12281_F	0.123821	0.126673	1.02304	0.0328568	83
3	WTC11_seq82164_F	0.218822	0.222349	1.01612	0.0230727	82
3	K562_peak86185	0.0732956	0.0640005	0.873182	-0.195645	54
3	K562_peak49815	0.20392	0.193242	0.947638	-0.0775922	27
3	K562_peak81476	0.169858	0.0970856	0.571569	-0.807	74
3	WTC11_seq69364_F	0.142314	0.240569	1.69041	0.757375	24
3	WTC11_seq19027_F	0.293769	0.17463	0.594445	-0.750384	87
3	HepG2_DNasePeakNoPromoter17695	0.150946	0.185075	1.2261	0.294073	91
3	K562_peak33562	0.182536	0.157342	0.861983	-0.214269	75
3	WTC11_seq64453_F	0.11201	0.190313	1.69907	0.764749	51
3	HepG2_DNasePeakNoPromoter59462	0.19427	0.308002	1.58543	0.664875	23
3	HepG2_DNasePeakNoPromoter20575	0.292267	0.13311	0.45544	-1.13467	50
3	K562_peak2093	0.295751	0.227641	0.769706	-0.377621	51
3	K562_peak81394	0.208295	0.105794	0.507906	-0.977366	51
3	WTC11_seq1767_F	0.138036	0.0517228	0.374705	-1.41617	118
3	WTC11_seq48419_F	0.123597	0.0765896	0.61967	-0.690428	103
3	HepG2_DNasePeakNoPromoter451	0.145232	0.120066	0.826715	-0.274538	80
3	K562_peak53975	0.127113	0.308031	2.42328	1.27696	128
3	HepG2_DNasePeakNoPromoter12368	0.180078	0.0828523	0.460091	-1.12001	104
3	WTC11_seq64233_F	0.171719	0.0873149	0.508476	-0.975747	65
3	WTC11_seq56889_F	0.164061	0.244726	1.49168	0.576934	77
3	WTC11_seq64753_F	0.1865	0.254364	1.36388	0.447721	23
3	WTC11_seq854_F	0.140592	0.102423	0.72851	-0.456979	124
3	WTC11_seq69195_F	0.220426	0.40854	1.85341	0.890183	73
3	K562_peak26233	0.194902	0.086061	0.44156	-1.17932	69
3	WTC11_seq74824_F	0.179884	0.114149	0.634571	-0.656147	179
3	K562_peak38497	0.143962	0.136357	0.947177	-0.0782946	85
3	WTC11_seq61859_F	0.22295	0.0949278	0.42578	-1.23182	97
3	K562_peak8474	0.217371	0.0975168	0.448619	-1.15644	78
3	HepG2_DNasePeakNoPromoter30067	0.123641	0.220862	1.78632	0.836987	75
3	WTC11_seq7918_F	0.159121	0.126828	0.797054	-0.327251	130
3	K562_peak49784	0.0800992	0.165465	2.06575	1.04667	83
3	WTC11_seq73816_F	0.114993	0.119115	1.03585	0.0508091	63
3	WTC11_seq18391_F	0.172153	0.141212	0.820265	-0.285838	48
3	WTC11_seq53494_F	0.0824105	0.0358707	0.435269	-1.20002	89
3	WTC11_seq32774_F	0.187066	0.176928	0.945804	-0.0803874	75
3	WTC11_seq7622_F	0.111099	0.0675938	0.608411	-0.716883	42
3	WTC11_seq70200_F	0.194858	0.236038	1.21134	0.276601	114
3	HepG2_DNasePeakNoPromoter14613	0.164882	0.109389	0.66344	-0.591962	72
3	HepG2_DNasePeakNoPromoter55708	0.191879	0.237602	1.23829	0.308346	55
3	HepG2_DNasePeakNoPromoter61816	0.163217	0.410532	2.51526	1.33071	60
3	HepG2_DNasePeakNoPromoter56845	0.143713	0.283719	1.97421	0.981275	56
3	HepG2_DNasePeakNoPromoter58902	0.0967109	0.067306	0.69595	-0.522944	142
3	K562_peak12751	0.213621	0.0875785	0.409971	-1.28641	136
3	K562_peak16933	0.186735	0.213345	1.1425	0.192197	60
3	HepG2_DNasePeakNoPromoter41911	0.149756	0.225774	1.50761	0.592267	97
3	HepG2_DNasePeakNoPromoter51582	0.126165	0.0860033	0.681671	-0.552853	106
3	WTC11_seq44816_F	0.10438	0.0776833	0.744233	-0.426174	28
3	WTC11_seq7961_F	0.211522	0.103613	0.489844	-1.02961	42
3	K562_peak25044	0.178712	0.649696	3.63544	1.86213	34
3	WTC11_seq26225_F	0.233077	0.535245	2.29643	1.19939	149
3	WTC11_seq14131_F	0.224885	0.13319	0.592259	-0.755701	73
3	HepG2_DNasePeakNoPromoter43678	0.142174	0.0697558	0.490638	-1.02727	77
3	ENSG00000176566	0.0827661	0.137191	1.65757	0.729071	38
3	K562_peak43382	0.176457	0.114527	0.649033	-0.623637	79
3	WTC11_seq50824_F	0.0778789	0.0623716	0.800879	-0.320343	118
3	K562_peak28328	0.0864987	0.0446659	0.516376	-0.953505	33
3	K562_peak49128	0.0913253	0.0865902	0.948151	-0.0768115	40
3	WTC11_seq73757_F	0.0624293	0.0668639	1.07103	0.0990048	90
3	HepG2_DNasePeakNoPromoter3211	0.278315	0.102919	0.369793	-1.43521	29
3	ENSG00000186197	0.123138	0.0708196	0.575126	-0.798051	23
3	HepG2_DNasePeakNoPromoter2996	0.185543	0.251654	1.35631	0.439686	44
3	WTC11_seq47152_F	0.142605	0.0834599	0.585253	-0.772867	66
3	WTC11_seq13234_F	0.165688	0.199444	1.20374	0.267522	70
3	HepG2_DNasePeakNoPromoter26778	0.252917	0.147692	0.583955	-0.776071	53
3	HepG2_DNasePeakNoPromoter60762	0.174796	0.19638	1.12348	0.167977	37
3	WTC11_seq61444_F	0.143364	0.208123	1.45171	0.537756	146
3	K562_peak4180	0.202405	0.101665	0.502286	-0.993418	45
3	WTC11_seq7118_F	0.0813552	0.0543599	0.668179	-0.581693	78
3	HepG2_DNasePeakNoPromoter32619	0.242781	0.194955	0.80301	-0.31651	38
3	K562_peak526	0.254368	0.683504	2.68707	1.42603	25
3	HepG2_DNasePeakNoPromoter65183	0.13853	0.170868	1.23344	0.302686	95
3	WTC11_seq52212_F	0.132164	0.0998179	0.75526	-0.404956	79
3	HepG2_DNasePeakNoPromoter10097	0.194784	0.479913	2.46382	1.3009	70
3	K562_peak80786	0.173123	0.125036	0.722237	-0.469456	73
3	WTC11_seq29857_F	0.195466	0.208508	1.06672	0.0931831	55
3	HepG2_DNasePeakNoPromoter46397	0.145703	0.0836006	0.573775	-0.801443	63
3	UWpeak45203_0	0.170226	0.0932169	0.547605	-0.868792	66
3	WTC11_seq28657_F	0.17548	0.116605	0.664494	-0.589673	137
3	HepG2_DNasePeakNoPromoter52397	0.182085	0.193408	1.06218	0.0870322	25
3	WTC11_seq57898_F	0.116204	0.064869	0.558236	-0.841053	39
3	K562_peak61514	0.112918	0.0697517	0.61772	-0.694974	30
3	K562_peak385	0.170104	0.0995459	0.585206	-0.772983	48
3	WTC11_seq42928_F	0.171667	0.0954583	0.556066	-0.846671	58
3	K562_peak51226	0.124075	0.0492894	0.397256	-1.33186	110
3	K562_peak29995	0.12682	0.0862909	0.680422	-0.555499	49
3	WTC11_seq44897_F	0.257059	0.0851785	0.331357	-1.59354	48
3	K562_peak47051	0.0832075	0.0651708	0.783232	-0.352489	24
3	WTC11_seq79752_F	0.195001	0.318106	1.6313	0.706026	53
3	WTC11_seq6441_F	0.218294	0.0595278	0.272696	-1.87463	36
3	HepG2_DNasePeakNoPromoter27796	0.0543643	0.0333476	0.613411	-0.705075	18
3	HepG2_DNasePeakNoPromoter21684	0.140672	0.209525	1.48946	0.574792	71
3	WTC11_seq79571_F	0.107044	0.0724635	0.67695	-0.562879	38
3	HepG2_DNasePeakNoPromoter3502	0.147374	0.0715434	0.485455	-1.04259	43
3	HepG2_DNasePeakNoPromoter40405	0.240298	0.514175	2.13974	1.09744	7
3	WTC11_seq7709_F	0.144141	0.152431	1.05751	0.0806758	210
3	ENSG00000187955	0.120451	0.550757	4.57247	2.19297	100
3	K562_peak57309	0.159809	0.112851	0.706163	-0.501927	85
3	HepG2_DNasePeakNoPromoter25676	0.228534	0.156088	0.682998	-0.550048	99
3	K562_peak7824	0.128738	0.103483	0.803833	-0.315033	37
3	HepG2_DNasePeakNoPromoter50055	0.124009	0.165092	1.33129	0.412825	117
3	HepG2_DNasePeakNoPromoter61410	0.117957	0.079899	0.677357	-0.562012	53
3	WTC11_seq24290_F	0.223287	0.646176	2.89392	1.53303	139
3	WTC11_seq73783_F	0.0591234	0.0365717	0.618565	-0.693002	32
3	seq24506_shuffled_0	0.130755	0.0731303	0.559294	-0.838321	69
3	WTC11_seq29747_F	0.237998	0.142778	0.599912	-0.737178	116
3	HepG2_DNasePeakNoPromoter11470	0.134633	0.108308	0.804473	-0.313884	51
3	HepG2_DNasePeakNoPromoter27229	0.0822095	0.104857	1.27549	0.351051	114
3	HepG2_DNasePeakNoPromoter33502	0.11716	0.0690595	0.589446	-0.762567	29
3	WTC11_seq72506_F	0.183704	0.0868015	0.472508	-1.08159	194
3	HepG2_DNasePeakNoPromoter31654	0.316459	0.219602	0.693937	-0.527124	84
3	K562_peak70052	0.0956408	0.0466543	0.487807	-1.03562	35
3	K562_peak36518	0.109678	0.286685	2.61387	1.38619	92
3	HepG2_DNasePeakNoPromoter31102	0.115544	0.18701	1.61851	0.694666	36
3	K562_peak13283	0.156076	0.158488	1.01545	0.0221242	57
3	WTC11_seq72420_F	0.209453	0.138387	0.660707	-0.597918	74
3	WTC11_seq53765_F	0.302908	0.137065	0.452499	-1.14402	34
3	K562_peak43770	0.176684	0.148873	0.842597	-0.247085	75
3	WTC11_seq46684_F	0.156281	0.301502	1.92923	0.948026	46
3	WTC11_seq37240_F	0.0997805	0.161216	1.6157	0.692162	133
3	WTC11_seq68326_F	0.212445	0.199004	0.936735	-0.0942865	46
3	HepG2_DNasePeakNoPromoter34091	0.19438	0.114879	0.591002	-0.758765	70
3	K562_peak65730	0.185195	0.424536	2.29237	1.19684	65
3	K562_peak29978	0.145454	0.0980578	0.674151	-0.568855	35
3	WTC11_seq45373_F	0.228079	0.113272	0.496633	-1.00975	117
3	HepG2_DNasePeakNoPromoter2197	0.226156	0.12453	0.550637	-0.860827	122
3	K562_peak78126	0.267462	0.130656	0.488505	-1.03355	114
3	HepG2_DNasePeakNoPromoter32285	0.177892	0.119224	0.670203	-0.57733	54
3	K562_peak66836	0.171356	0.0747773	0.436384	-1.19633	107
3	WTC11_seq47458_F	0.147131	0.285812	1.94257	0.957964	85
3	K562_peak59492	0.265403	0.0677665	0.255334	-1.96954	83
3	HepG2_DNasePeakNoPromoter65649	0.31944	0.154211	0.482753	-1.05064	44
3	HepG2_DNasePeakNoPromoter8624	0.155024	0.215555	1.39046	0.475564	66
3	WTC11_seq9674_F	0.163848	0.128891	0.786652	-0.346203	37
3	HepG2_DNasePeakNoPromoter33153	0.16317	0.376253	2.30589	1.20532	106
3	WTC11_seq1863_F	0.104248	0.0874978	0.839319	-0.252708	29
3	WTC11_seq63127_F	0.129299	0.113208	0.875553	-0.191734	77
3	K562_peak50701	0.0926393	0.0547797	0.591323	-0.757983	93
3	HepG2_DNasePeakNoPromoter28042	0.18112	0.0699815	0.386382	-1.3719	23
3	HepG2_DNasePeakNoPromoter19247	0.17865	0.0868146	0.485949	-1.04112	105
3	K562_peak46307	0.212485	0.144406	0.679608	-0.557226	52
3	K562_peak51578	0.281932	0.134461	0.476925	-1.06817	45
3	K562_peak43983	0.130351	0.0954714	0.73242	-0.449258	208
3	HepG2_DNasePeakNoPromoter34316	0.134304	0.205424	1.52954	0.613101	46
3	WTC11_seq75007_F	0.174753	0.160915	0.920816	-0.119015	148
3	K562_peak7391	0.231703	0.0792717	0.342126	-1.5474	211
3	HepG2_DNasePeakNoPromoter44428	0.202925	0.202019	0.995535	-0.00645572	68
3	WTC11_seq74665_F	0.119768	0.113525	0.947868	-0.0772418	65
3	K562_peak18961	0.234619	0.212878	0.907334	-0.140294	47
3	WTC11_seq70710_F	0.184407	0.180611	0.979412	-0.0300125	47
3	WTC11_seq21675_F	0.208539	0.154939	0.742977	-0.42861	68
3	HepG2_DNasePeakNoPromoter26130	0.127897	0.179417	1.40282	0.488333	105
3	HepG2_DNasePeakNoPromoter62144	0.266278	0.413818	1.55408	0.636062	40
3	HepG2_DNasePeakNoPromoter47023	0.23498	0.119993	0.510653	-0.969585	28
3	WTC11_seq28895_F	0.160198	0.115538	0.72122	-0.471489	83
3	HepG2_DNasePeakNoPromoter39348	0.189612	0.280751	1.48066	0.566241	188
3	K562_peak81223	0.11006	0.0706308	0.641749	-0.63992	130
3	ENSG00000140623	0.170774	0.125618	0.735583	-0.44304	103
3	HepG2_DNasePeakNoPromoter33742	0.102407	0.120259	1.17432	0.231827	93
3	K562_peak56095	0.0667095	0.0296688	0.444746	-1.16895	39
3	HepG2_DNasePeakNoPromoter16257	0.320994	0.632347	1.96996	0.978169	31
3	K562_peak37440	0.152751	0.0977693	0.640057	-0.643727	121
3	WTC11_seq29415_F	0.0867599	0.0461355	0.531761	-0.911151	62
3	HepG2_DNasePeakNoPromoter53388	0.184491	0.105802	0.57348	-0.802186	49
3	K562_peak84531	0.236333	0.405465	1.71565	0.778752	18
3	K562_peak5142	0.105205	0.139932	1.33009	0.411523	80
3	HepG2_DNasePeakNoPromoter49486	0.120122	0.145755	1.21339	0.279041	66
3	WTC11_seq5264_F	0.14293	0.0470578	0.329237	-1.6028	80
3	WTC11_seq48090_F	0.154032	0.180148	1.16955	0.225949	56
3	HepG2_DNasePeakNoPromoter5846	0.0874764	0.0681928	0.779557	-0.359273	40
3	HepG2_DNasePeakNoPromoter51428	0.139875	0.293716	2.09985	1.07029	43
3	K562_peak40142	0.109389	0.0389717	0.356267	-1.48897	7
3	K562_peak78415	0.118893	0.129235	1.08698	0.12033	79
3	HepG2_DNasePeakNoPromoter15028	0.182587	0.0903487	0.494825	-1.01501	120
3	WTC11_seq59104_F	0.212087	0.128943	0.60797	-0.717929	133
3	HepG2_DNasePeakNoPromoter43152	0.194281	0.600024	3.08844	1.62688	58
3	HepG2_DNasePeakNoPromoter1792	0.247778	0.421541	1.70128	0.766625	69
3	WTC11_seq50888_F	0.133978	0.0816509	0.609435	-0.714457	58
3	HepG2_DNasePeakNoPromoter36945	0.137313	0.114387	0.833039	-0.263544	90
3	ENSG00000177954	0.108712	0.432907	3.98216	1.99355	89
3	WTC11_seq69017_F	0.193555	0.887178	4.5836	2.19648	121
3	HepG2_DNasePeakNoPromoter32538	0.106472	0.0825782	0.775583	-0.366647	165
3	WTC11_seq62812_F	0.0793819	0.0551471	0.694706	-0.525526	59
3	WTC11_seq40796_F	0.18632	0.143315	0.769188	-0.378592	79
3	HepG2_DNasePeakNoPromoter58785	0.146136	0.155972	1.06731	0.0939768	58
3	HepG2_DNasePeakNoPromoter5834	0.189369	0.136912	0.722992	-0.467947	74
3	ENSG00000165478	0.149359	0.086939	0.582081	-0.780709	89
3	WTC11_seq824_F	0.211657	0.13191	0.623224	-0.682178	68
3	K562_peak75388	0.2392	0.233368	0.975622	-0.0356056	48
3	K562_peak50919	0.265335	0.12289	0.463149	-1.11045	104
3	WTC11_seq16155_F	0.213826	0.184702	0.863796	-0.211238	62
3	WTC11_seq54158_F	0.174203	0.143674	0.824754	-0.277965	6
3	K562_peak69245	0.139776	0.0869165	0.621827	-0.685415	108
3	K562_peak43102	0.186166	0.0954266	0.512589	-0.964126	42
3	HepG2_DNasePeakNoPromoter18406	0.228668	0.706138	3.08804	1.62669	32
3	K562_peak42710	0.395651	0.14133	0.35721	-1.48516	37
3	WTC11_seq72605_F	0.258393	0.373717	1.44631	0.532378	87
3	HepG2_DNasePeakNoPromoter56597	0.082958	0.059906	0.722125	-0.46968	22
3	K562_peak79062	0.102788	0.0755949	0.735448	-0.443306	90
3	ENSG00000133105	0.108991	0.0652322	0.598512	-0.740548	71
3	WTC11_seq53189_F	0.269968	0.108252	0.400982	-1.31839	54
3	K562_peak43307	0.195576	0.473305	2.42006	1.27504	48
3	HepG2_DNasePeakNoPromoter33532	0.131421	0.155887	1.18617	0.246306	55
3	HepG2_DNasePeakNoPromoter28471	0.177935	0.182831	1.02752	0.0391638	133
3	WTC11_seq16444_F	0.118719	0.149109	1.25598	0.328814	68
3	K562_peak56238	0.176477	0.0963013	0.545688	-0.873853	72
3	HepG2_DNasePeakNoPromoter35047	0.11563	0.136476	1.18029	0.239139	99
3	WTC11_seq61149_F	0.177573	0.0978902	0.551267	-0.859176	44
3	HepG2_DNasePeakNoPromoter29677	0.110811	0.0762961	0.688522	-0.538425	28
3	K562_peak19585	0.160369	0.108474	0.676403	-0.564044	55
3	WTC11_seq5207_F	0.129336	0.137861	1.06592	0.0920948	64
3	K562_peak4709	0.149837	0.314232	2.09716	1.06843	89
3	WTC11_seq18381_F	0.165985	0.249318	1.50206	0.586939	99
3	K562_peak75177	0.0696812	0.0824169	1.18277	0.242172	76
3	WTC11_seq39330_F	0.2242	0.178847	0.797712	-0.32606	128
3	K562_peak23655	0.18972	0.125818	0.663176	-0.592537	48
3	WTC11_seq70929_F	0.223555	0.417995	1.86976	0.902854	234
3	WTC11_seq34345_F	0.254074	0.205562	0.809064	-0.305675	106
3	K562_peak58355	0.142358	0.0742687	0.521705	-0.938695	25
3	HepG2_DNasePeakNoPromoter8140	0.246838	0.111813	0.45298	-1.14248	33
3	HepG2_DNasePeakNoPromoter22559	0.217433	0.236187	1.08625	0.119358	127
3	HepG2_DNasePeakNoPromoter64834	0.169226	0.257998	1.52458	0.608413	97
3	HepG2_DNasePeakNoPromoter43428	0.0743056	0.065243	0.878036	-0.187648	38
3	K562_peak68878	0.176936	0.0873302	0.493571	-1.01867	59
3	WTC11_seq56748_F	0.0636968	0.0448552	0.704199	-0.505946	49
3	K562_peak25076	0.290061	0.162487	0.560182	-0.836031	31
3	WTC11_seq42602_F	0.217365	0.115709	0.532324	-0.909625	98
3	WTC11_seq55165_F	0.0807362	0.0596092	0.73832	-0.437681	136
3	HepG2_DNasePeakNoPromoter6	0.117888	0.0927013	0.786353	-0.346752	22
3	WTC11_seq60529_F	0.110692	0.0601316	0.543235	-0.880352	189
3	HepG2_DNasePeakNoPromoter20513	0.104186	0.0758413	0.727943	-0.458103	60
3	WTC11_seq2231_F	0.142933	0.0995232	0.696292	-0.522235	162
3	HepG2_DNasePeakNoPromoter32388	0.122636	0.119064	0.970875	-0.0426422	30
3	WTC11_seq66350_F	0.304724	0.124504	0.408579	-1.29131	136
3	HepG2_DNasePeakNoPromoter19565	0.167063	0.1554	0.93019	-0.104403	30
3	WTC11_seq19440_F	0.159816	0.172381	1.07862	0.109188	49
3	K562_peak71086	0.285488	0.161318	0.56506	-0.823524	49
3	WTC11_seq35245_F	0.12517	0.104344	0.833616	-0.262546	39
3	ENSG00000184144	0.147502	0.0943395	0.63958	-0.644804	70
3	WTC11_seq80126_F	0.179805	0.176337	0.980711	-0.0280998	59
3	K562_peak58511	0.0978145	0.111544	1.14036	0.189489	65
3	K562_peak24797	0.236233	0.114652	0.485336	-1.04294	14
3	K562_peak59066	0.20228	0.526998	2.60529	1.38144	9
3	HepG2_DNasePeakNoPromoter51009	0.11742	0.627045	5.3402	2.41689	91
3	HepG2_DNasePeakNoPromoter32583	0.0976543	0.0901621	0.923278	-0.115163	56
3	HepG2_DNasePeakNoPromoter17231	0.290636	0.259831	0.89401	-0.161637	84
3	WTC11_seq43038_F	0.17241	0.0903353	0.523958	-0.932478	55
3	WTC11_seq14948_F	0.166442	0.171857	1.03254	0.0461954	215
3	K562_peak78485	0.0669486	0.041067	0.613411	-0.705075	23
3	HepG2_DNasePeakNoPromoter53290	0.106273	0.170582	1.60514	0.682695	102
3	HepG2_DNasePeakNoPromoter24018	0.150429	0.100572	0.668567	-0.580855	34
3	WTC11_seq25009_F	0.226385	0.32802	1.44895	0.535005	90
3	K562_peak28325	0.106037	0.0659185	0.621658	-0.685807	183
3	UWpeak69279_0	0.166415	0.105744	0.635426	-0.654204	104
3	HepG2_DNasePeakNoPromoter58081	0.233204	0.244279	1.04749	0.0669337	89
3	HepG2_DNasePeakNoPromoter57477	0.204565	0.0834376	0.407878	-1.29379	26
3	WTC11_seq33227_F	0.120223	0.175544	1.46016	0.546122	120
3	HepG2_DNasePeakNoPromoter10484	0.152034	0.0746932	0.491293	-1.02534	81
3	WTC11_seq24950_F	0.0910427	0.176388	1.93742	0.954138	129
3	K562_peak62764	0.240182	0.316964	1.31969	0.400194	30
3	WTC11_seq78150_F	0.156748	0.197567	1.26041	0.333892	148
3	HepG2_DNasePeakNoPromoter65718	0.168078	0.269488	1.60335	0.681089	87
3	HepG2_DNasePeakNoPromoter59607	0.165777	0.0871625	0.525781	-0.927467	26
3	WTC11_seq54161_F	0.234397	0.188167	0.802771	-0.316939	61
3	HepG2_DNasePeakNoPromoter8808	0.192876	0.166604	0.863792	-0.211245	98
3	WTC11_seq7545_F	0.102814	0.0899562	0.874942	-0.19274	35
3	K562_peak10788	0.130532	0.0756154	0.579286	-0.787652	80
3	HepG2_DNasePeakNoPromoter53348	0.131124	0.0579296	0.441794	-1.17856	49
3	ENSG00000005436	0.150387	0.187272	1.24527	0.316458	28
3	C:SLEA_hg18:chr9:82902419-82902586|29:V_XBP1_01:GTGATGACGTGTCCCAT;49:V_COUPTF_Q6:CCCCCTGACCTTTGCCCCCTGCC;75:V_HNF3ALPHA_Q6:TGTTTGCTTTG;89:V_HNF4_Q6:AAGGTCCAG;101:V_HNF1_C:AGTTAATGATTAACCAA;121:V_Rxra_UP:GGCCGTGACCCCGTGAT	0.141867	0.641008	4.51836	2.1758	71
3	HepG2_DNasePeakNoPromoter65595	0.111182	0.18455	1.65988	0.731082	19
3	HepG2_DNasePeakNoPromoter50722	0.100647	0.165944	1.64877	0.721393	63
3	K562_peak67499	0.143461	0.119429	0.832486	-0.264502	7
3	K562_peak74237	0.192281	0.0806078	0.419219	-1.25422	66
3	K562_peak10899	0.129115	0.229826	1.78001	0.831884	53
3	C:SLEA_hg18:chr2:210861483-210861650|10:V_XBP1_01:GTGATGACGTGTCCCAT;30:V_HNF4_Q6:AAGGTCCAG;42:V_HNF6_Q6:CAAAATCAATAA;57:V_AHRARNT_02:GGGGATCGCGTGCCAGCCC;79:V_HNF3ALPHA_Q6:TGTTTGCTTTG;93:V_Rxra_UP:GGCCGTGACCCCGTGAT;113:V_PPARA_02:CCGGGTCATTGGGGTCAGG;135:V_COUPTF_Q6:CCCCCTGACCTTTGCCCCCTGCC_Reversed:	0.227489	0.207849	0.913669	-0.130257	41
3	HepG2_DNasePeakNoPromoter3562	0.146096	0.0944147	0.64625	-0.629836	48
3	HepG2_DNasePeakNoPromoter4012	0.108659	0.071518	0.65819	-0.603424	53
3	WTC11_seq57466_F	0.178595	0.147882	0.828032	-0.272241	97
3	K562_peak14066	0.145451	0.0914451	0.628698	-0.66956	172
3	K562_peak82475	0.153634	0.123429	0.8034	-0.31581	54
3	WTC11_seq74215_F	0.172739	0.13608	0.78778	-0.344136	48
3	WTC11_seq74987_F	0.169858	0.0647685	0.381309	-1.39097	24
3	HepG2_DNasePeakNoPromoter35829	0.253358	0.184256	0.727255	-0.459467	52
3	K562_peak65430	0.129912	0.341806	2.63105	1.39564	71
3	ENSG00000103522	0.168434	0.766211	4.54902	2.18556	53
3	WTC11_seq15250_F	0.136688	0.0753212	0.551043	-0.859763	232
3	K562_peak36642	0.110994	0.0907796	0.817881	-0.290037	37
3	WTC11_seq1059_F	0.153982	0.134431	0.873035	-0.195888	29
3	WTC11_seq3116_F	0.119165	0.0613166	0.51455	-0.958616	61
3	HepG2_DNasePeakNoPromoter51850	0.109987	0.177677	1.61544	0.691929	5
3	WTC11_seq11686_F	0.0957037	0.226949	2.37137	1.24572	151
3	HepG2_DNasePeakNoPromoter17073	0.093814	0.0720955	0.768495	-0.379893	88
3	WTC11_seq40999_F	0.270369	0.181804	0.672427	-0.572551	12
3	WTC11_seq30527_F	0.144493	0.0972439	0.672999	-0.571324	138
3	K562_peak74415	0.255187	0.213233	0.835596	-0.259123	98
3	WTC11_seq30887_F	0.178824	0.21197	1.18536	0.245322	156
3	WTC11_seq21720_F	0.122967	0.0718372	0.584201	-0.775464	6
3	WTC11_seq66797_F	0.097713	0.158681	1.62394	0.699502	89
3	K562_peak54231	0.133473	0.119159	0.892754	-0.163666	78
3	K562_peak74029	0.148243	0.14263	0.962132	-0.0556931	32
3	ENSG00000178201	0.222877	0.0668086	0.299755	-1.73814	27
3	WTC11_seq78657_F	0.236317	0.109303	0.462528	-1.11239	90
3	K562_peak32952	0.221648	0.0925264	0.417448	-1.26033	19
3	WTC11_seq77988_F	0.202938	0.142058	0.700008	-0.514556	143
3	HepG2_DNasePeakNoPromoter41652	0.141119	0.114119	0.808669	-0.306378	48
3	WTC11_seq45949_F	0.119551	0.0835707	0.699038	-0.516558	41
3	K562_peak79010	0.123338	0.105567	0.855915	-0.22446	148
3	WTC11_seq41366_F	0.129516	0.163025	1.25872	0.331962	142
3	WTC11_seq32892_F	0.104429	0.104559	1.00124	0.00178611	110
3	WTC11_seq79033_F	0.125785	0.103805	0.825258	-0.277083	55
3	HepG2_DNasePeakNoPromoter15838	0.140592	0.0950407	0.676004	-0.564897	19
3	K562_peak67205	0.0862379	0.108482	1.25794	0.331066	88
3	K562_peak56515	0.193506	0.0774172	0.400077	-1.32165	42
3	HepG2_DNasePeakNoPromoter31212	0.319152	0.440038	1.37877	0.463383	72
3	K562_peak77939	0.228413	2.97279	13.015	3.7021	50
3	K562_peak84312	0.256042	0.205917	0.804233	-0.314315	58
3	HepG2_DNasePeakNoPromoter53834	0.216626	0.107109	0.494443	-1.01613	19
3	WTC11_seq10706_F	0.0997331	0.0423563	0.424697	-1.23549	103
3	WTC11_seq52646_F	0.129115	0.0898445	0.695848	-0.523156	29
3	K562_peak25922	0.154938	0.118575	0.765303	-0.385898	99
3	HepG2_DNasePeakNoPromoter58306	0.174449	0.118273	0.67798	-0.560685	24
3	ENSG00000115902	0.09696	0.21571	2.22473	1.15363	57
3	HepG2_DNasePeakNoPromoter30384	0.185832	0.410007	2.20633	1.14165	42
3	HepG2_DNasePeakNoPromoter5735	0.197543	0.121482	0.614967	-0.701419	138
3	WTC11_seq76342_F	0.223979	0.18103	0.808245	-0.307135	79
3	K562_peak41809	0.33026	0.288307	0.87297	-0.195996	95
3	K562_peak67345	0.218567	0.207652	0.950059	-0.073911	16
3	WTC11_seq19327_F	0.09054	0.0502861	0.555402	-0.848396	44
3	HepG2_DNasePeakNoPromoter58841	0.207737	0.316309	1.52264	0.606574	101
3	HepG2_DNasePeakNoPromoter56616	0.085341	0.0381658	0.447216	-1.16096	38
3	K562_peak41884	0.124768	0.0787307	0.631018	-0.664247	98
3	K562_peak71899	0.0951148	0.141354	1.48614	0.571573	199
3	HepG2_DNasePeakNoPromoter12415	0.185183	0.113674	0.613847	-0.70405	108
3	WTC11_seq67007_F	0.180877	0.108591	0.600355	-0.736111	73
3	K562_peak61420	0.113465	0.0743624	0.655379	-0.609599	98
3	K562_peak30795	0.226702	0.312709	1.37938	0.464024	85
3	K562_peak70660	0.146251	0.255062	1.74401	0.802405	71
3	ENSG00000239382	0.1865	0.301716	1.61779	0.694021	20
3	K562_peak42719	0.100244	0.0651205	0.649623	-0.622326	79
3	K562_peak1408	0.199542	0.145007	0.7267	-0.460569	54
3	K562_peak4434	0.0833179	0.0289338	0.34727	-1.52587	129
3	HepG2_DNasePeakNoPromoter60838	0.125587	0.0924934	0.736487	-0.441269	60
3	K562_peak86406	0.126356	0.17368	1.37453	0.458938	51
3	WTC11_seq29233_F	0.155087	0.224207	1.44569	0.531755	57
3	WTC11_seq65629_F	0.111568	0.0804577	0.721156	-0.471618	120
3	ENSG00000169347	0.274284	0.43677	1.5924	0.671204	41
3	HepG2_DNasePeakNoPromoter41485	0.109484	0.178383	1.62932	0.704266	18
3	HepG2_DNasePeakNoPromoter14294	0.23876	0.158042	0.661927	-0.595256	55
3	K562_peak16207	0.16498	0.171297	1.03829	0.0542059	61
3	WTC11_seq13442_F	0.263294	0.404063	1.53465	0.61791	33
3	HepG2_DNasePeakNoPromoter34907	0.149317	0.100983	0.676298	-0.564269	48
3	WTC11_seq25962_F	0.224447	0.132258	0.58926	-0.763025	92
3	HepG2_DNasePeakNoPromoter9388	0.129959	0.205759	1.58326	0.662898	84
3	WTC11_seq33041_F	0.200846	0.320284	1.59467	0.673262	12
3	K562_peak70844	0.192989	0.269629	1.39712	0.482454	41
3	WTC11_seq64463_F	0.197167	0.41673	2.11359	1.07969	77
3	K562_peak66644	0.135611	0.0929818	0.685649	-0.544459	52
3	HepG2_DNasePeakNoPromoter7927	0.15379	0.219851	1.42955	0.515559	49
3	K562_peak1895	0.113098	0.170777	1.51	0.594549	102
3	WTC11_seq74383_F	0.222171	0.128026	0.576248	-0.795238	36
3	K562_peak50036	0.140592	0.122698	0.872724	-0.196402	4
3	HepG2_DNasePeakNoPromoter10710	0.084861	0.0514793	0.606631	-0.721108	58
3	K562_peak84738	0.0841745	0.0764015	0.907656	-0.139782	180
3	HepG2_DNasePeakNoPromoter33869	0.130311	0.148972	1.14321	0.193092	47
3	WTC11_seq30847_F	0.139812	0.119099	0.85185	-0.231329	113
3	WTC11_seq66700_F	0.15045	0.0559594	0.371946	-1.42684	38
3	HepG2_DNasePeakNoPromoter20287	0.249369	0.392823	1.57527	0.655595	33
3	K562_peak77441	0.240562	0.422826	1.75766	0.813658	94
3	HepG2_DNasePeakNoPromoter20799	0.136751	0.10625	0.776957	-0.364093	61
3	HepG2_DNasePeakNoPromoter21828	0.0871107	0.111626	1.28143	0.357752	110
3	WTC11_seq679_F	0.189399	0.394478	2.08279	1.05851	93
3	WTC11_seq82042_F	0.107061	0.108903	1.01721	0.0246176	133
3	K562_peak81413	0.205172	0.109831	0.535312	-0.901548	62
3	K562_peak60275	0.0681441	0.0674291	0.989507	-0.0152179	43
3	HepG2_DNasePeakNoPromoter44191	0.197591	0.235626	1.1925	0.253985	118
3	K562_peak40493	0.126126	0.138287	1.09641	0.132793	23
3	K562_peak85644	0.105546	0.132181	1.25234	0.324632	13
3	K562_peak13576	0.128463	0.0466289	0.362975	-1.46206	21
3	WTC11_seq60225_F	0.0895608	0.0698258	0.779647	-0.359107	69
3	K562_peak38860	0.167235	0.136203	0.814444	-0.296112	69
3	K562_peak81044	0.192531	0.189601	0.984781	-0.022125	87
3	WTC11_seq54579_F	0.188707	0.107844	0.571492	-0.807196	129
3	HepG2_DNasePeakNoPromoter11187	0.110116	0.129113	1.17252	0.229607	36
3	HepG2_DNasePeakNoPromoter2409	0.305707	0.376313	1.23096	0.299787	138
3	HepG2_DNasePeakNoPromoter33786	0.188371	0.320738	1.70269	0.767818	45
3	K562_peak918	0.238981	0.19898	0.832619	-0.264272	157
3	ENSG00000149809	0.131003	0.363383	2.77386	1.47189	37
3	WTC11_seq26785_F	0.235144	0.18496	0.786581	-0.346332	86
3	WTC11_seq51874_F	0.241861	0.222032	0.918017	-0.123408	155
3	K562_peak23611	0.161644	0.0664244	0.41093	-1.28304	85
3	HepG2_DNasePeakNoPromoter15326	0.179574	0.122507	0.682211	-0.55171	115
3	WTC11_seq8662_F	0.232534	0.247166	1.06292	0.0880345	157
3	K562_peak32000	0.237483	0.375211	1.57995	0.659877	64
3	WTC11_seq2976_F	0.265403	0.102689	0.386919	-1.3699	37
3	HepG2_DNasePeakNoPromoter29697	0.106278	0.150037	1.41174	0.497472	48
3	K562_peak25537	0.107055	0.111286	1.03952	0.0559216	198
3	K562_peak33620	0.125672	0.0979573	0.779468	-0.359439	49
3	K562_peak47981	0.132294	0.125866	0.951412	-0.0718573	166
3	HepG2_DNasePeakNoPromoter7100	0.0485561	0.0286244	0.589511	-0.762408	12
3	WTC11_seq20298_F	0.183831	0.0989349	0.538185	-0.893825	42
3	HepG2_DNasePeakNoPromoter54036	0.141773	0.249951	1.76303	0.81806	33
3	K562_peak48271	0.0637137	0.0579769	0.90996	-0.136125	33
3	HepG2_DNasePeakNoPromoter7153	0.210182	0.143355	0.682053	-0.552045	62
3	K562_peak20299	0.0978326	0.068864	0.703896	-0.506565	71
3	HepG2_DNasePeakNoPromoter51143	0.178764	0.222048	1.24213	0.312813	101
3	WTC11_seq62761_F	0.118843	0.181402	1.52641	0.610142	80
3	WTC11_seq4548_F	0.181935	0.0896006	0.492487	-1.02184	65
3	HepG2_DNasePeakNoPromoter6680	0.214456	0.102635	0.478584	-1.06316	38
3	K562_peak54277	0.123735	0.0888387	0.717974	-0.477996	23
3	HepG2_DNasePeakNoPromoter60646	0.18521	0.0880289	0.475292	-1.07311	88
3	K562_peak31923	0.140336	0.0987798	0.703879	-0.506601	100
3	HepG2_DNasePeakNoPromoter5576	0.0915945	0.0577129	0.630092	-0.666366	64
3	K562_peak2484	0.130645	0.0619524	0.474203	-1.07642	74
3	K562_peak82184	0.201575	0.206599	1.02492	0.0355158	58
3	K562_peak78341	0.1119	0.0422403	0.377483	-1.40551	4
3	HepG2_DNasePeakNoPromoter26225	0.183891	0.124801	0.678667	-0.559224	65
3	WTC11_seq23783_F	0.149502	0.0556852	0.372472	-1.4248	94
3	HepG2_DNasePeakNoPromoter55908	0.085052	0.042384	0.49833	-1.00483	13
3	K562_peak17119	0.195124	0.298752	1.53109	0.614556	172
3	K562_peak7794	0.0925078	0.0572221	0.618565	-0.693002	86
3	WTC11_seq6815_F	0.0967678	0.0806499	0.833437	-0.262854	156
3	K562_peak72572	0.124675	0.227844	1.82751	0.869877	83
3	K562_peak15751	0.0831086	0.0914397	1.10024	0.137824	86
3	WTC11_seq31972_F	0.256047	0.116751	0.455975	-1.13297	91
3	ENSG00000177426	0.146819	0.0960785	0.654402	-0.611751	46
3	WTC11_seq42429_F	0.228549	0.0962371	0.42108	-1.24784	57
3	WTC11_seq73207_F	0.14989	0.0826011	0.55108	-0.859667	182
3	WTC11_seq76026_F	0.294919	0.26495	0.898383	-0.154597	60
3	ENSG00000126010	0.124896	0.120884	0.967878	-0.0471025	50
3	HepG2_DNasePeakNoPromoter54466	0.152575	0.130625	0.856138	-0.224084	84
3	WTC11_seq38030_F	0.101982	0.0763037	0.748206	-0.418494	45
3	WTC11_seq26693_F	0.186787	0.128933	0.690272	-0.534763	99
3	HepG2_DNasePeakNoPromoter15022	0.0974341	0.0930292	0.954792	-0.0667422	71
3	HepG2_DNasePeakNoPromoter38447	0.250982	0.10216	0.407042	-1.29675	94
3	HepG2_DNasePeakNoPromoter56565	0.215773	0.341538	1.58285	0.662527	73
3	WTC11_seq75387_F	0.118204	0.0695506	0.588395	-0.765144	70
3	HepG2_DNasePeakNoPromoter10089	0.149665	0.239742	1.60186	0.679748	36
3	WTC11_seq46662_F	0.147502	0.104043	0.705362	-0.503564	141
3	ENSG00000079102	0.230255	0.0844806	0.3669	-1.44654	19
3	HepG2_DNasePeakNoPromoter8596	0.21072	0.047935	0.227482	-2.13618	76
3	K562_peak67554	0.0907548	0.0597967	0.658882	-0.601908	91
3	HepG2_DNasePeakNoPromoter48080	0.171936	0.214859	1.24964	0.321516	65
3	HepG2_DNasePeakNoPromoter38738	0.132622	0.309986	2.33736	1.22488	44
3	HepG2_DNasePeakNoPromoter5542	0.143986	0.394194	2.73772	1.45298	81
3	K562_peak70655	0.1519	0.128082	0.843196	-0.24606	33
3	WTC11_seq14513_F	0.181991	0.0889345	0.488676	-1.03305	69
3	K562_peak62924	0.121088	0.260051	2.14762	1.10274	167
3	K562_peak383	0.1865	0.192763	1.03359	0.0476579	71
3	HepG2_DNasePeakNoPromoter42304	0.117888	0.194367	1.64874	0.721367	45
3	K562_peak41376	0.0784976	0.0519939	0.662363	-0.594307	105
3	WTC11_seq7870_F	0.131557	0.204354	1.55335	0.635383	93
3	K562_peak42654	0.0620841	0.0598231	0.963582	-0.0535209	57
3	HepG2_DNasePeakNoPromoter56408	0.206624	0.233691	1.13099	0.177592	71
3	HepG2_DNasePeakNoPromoter60598	0.139875	0.187316	1.33917	0.421336	23
3	HepG2_DNasePeakNoPromoter11226	0.217414	0.135843	0.624812	-0.678505	70
3	HepG2_DNasePeakNoPromoter17284	0.237655	0.344592	1.44997	0.536021	75
3	seq25203_shuffled_0	0.269458	0.105382	0.39109	-1.35443	22
3	WTC11_seq8288_F	0.0876965	0.027414	0.312601	-1.6776	61
3	WTC11_seq48236_F	0.205016	0.190268	0.928066	-0.107701	85
3	WTC11_seq1528_F	0.185304	0.253274	1.3668	0.450806	59
3	WTC11_seq17744_F	0.103695	0.0912207	0.879704	-0.18491	56
3	HepG2_DNasePeakNoPromoter55959	0.145254	0.0886292	0.610165	-0.712729	15
3	WTC11_seq74836_F	0.233474	0.305188	1.30716	0.386437	112
3	HepG2_DNasePeakNoPromoter51108	0.153025	0.2915	1.90491	0.929724	62
3	WTC11_seq57382_F	0.0728876	0.049475	0.678785	-0.558973	61
3	WTC11_seq44522_F	0.134073	0.0758728	0.565907	-0.821363	135
3	HepG2_DNasePeakNoPromoter5244	0.192576	0.167068	0.867546	-0.204989	84
3	K562_peak16984	0.162409	0.336253	2.07041	1.04991	52
3	K562_peak60217	0.258985	0.087339	0.337235	-1.56817	56
3	K562_peak77754	0.118938	0.107105	0.900512	-0.151183	116
3	HepG2_DNasePeakNoPromoter32905	0.227745	0.244097	1.0718	0.100037	47
3	HepG2_DNasePeakNoPromoter7011	0.118403	0.122698	1.03627	0.0514024	74
3	WTC11_seq17458_F	0.0908588	0.0560017	0.616359	-0.698156	182
3	K562_peak5570	0.138069	0.0796018	0.576538	-0.794514	140
3	HepG2_DNasePeakNoPromoter4011	0.187695	0.211202	1.12524	0.170229	47
3	HepG2_DNasePeakNoPromoter22609	0.115281	0.265439	2.30253	1.20322	55
3	K562_peak61211	0.185065	0.0962978	0.520346	-0.942457	39
3	WTC11_seq78683_F	0.160121	0.0751047	0.469049	-1.09219	61
3	WTC11_seq19370_F	0.107053	0.0956703	0.893669	-0.162188	118
3	K562_peak75300	0.222684	0.0752056	0.337724	-1.56608	89
3	HepG2_DNasePeakNoPromoter65899	0.17339	0.299289	1.7261	0.787516	57
3	WTC11_seq78618_F	0.242689	0.249754	1.02911	0.0414027	35
3	WTC11_seq41407_F	0.139056	0.147453	1.06039	0.0845924	126
3	WTC11_seq80529_F	0.214998	0.288397	1.3414	0.423735	73
3	HepG2_DNasePeakNoPromoter4424	0.310987	0.432136	1.38956	0.474631	30
3	ENSG00000104859	0.0980318	0.258135	2.63318	1.3968	5
3	WTC11_seq81674_F	0.162244	0.375435	2.31401	1.21039	96
3	WTC11_seq6896_F	0.0980965	0.0983976	1.00307	0.00442239	36
3	K562_peak49135	0.192839	0.284643	1.47607	0.561758	42
3	K562_peak61500	0.150037	0.0794101	0.529272	-0.917919	47
3	K562_peak74880	0.120756	0.105324	0.872202	-0.197266	126
3	HepG2_DNasePeakNoPromoter64246	0.0948601	0.081484	0.858991	-0.219285	48
3	WTC11_seq6474_F	0.226444	0.164465	0.726296	-0.461371	50
3	K562_peak73343	0.0784255	0.0318478	0.406091	-1.30013	29
3	K562_peak10332	0.232021	0.363994	1.5688	0.649659	103
3	HepG2_DNasePeakNoPromoter34554	0.125652	0.149124	1.1868	0.247078	28
3	HepG2_DNasePeakNoPromoter64171	0.243884	0.125081	0.512872	-0.963329	118
3	WTC11_seq18541_F	0.169646	0.290097	1.71001	0.774005	102
3	WTC11_seq56432_F	0.133819	0.106892	0.798784	-0.324123	182
3	seq7090_shuffled_0	0.24496	0.0756805	0.308951	-1.69455	39
3	HepG2_DNasePeakNoPromoter28453	0.108148	0.101088	0.934721	-0.0973924	38
3	K562_peak32022	0.314503	0.295635	0.940009	-0.0892531	128
3	K562_peak1623	0.187899	0.0907602	0.483026	-1.04983	40
3	HepG2_DNasePeakNoPromoter22156	0.0925487	0.187836	2.02959	1.02119	132
3	WTC11_seq35193_F	0.0753707	0.0966694	1.28259	0.359055	66
3	WTC11_seq28028_F	0.233304	0.0791377	0.339205	-1.55977	159
3	HepG2_DNasePeakNoPromoter7341	0.158604	0.315871	1.99157	0.993903	107
3	WTC11_seq58318_F	0.223017	0.392362	1.75934	0.815032	76
3	K562_peak2171	0.23809	0.252978	1.06253	0.0875002	51
3	K562_peak50756	0.161859	0.14011	0.865629	-0.20818	130
3	K562_peak24204	0.0979041	0.184561	1.88513	0.91466	130
3	ENSG00000135413	0.149031	0.132874	0.891584	-0.165557	84
3	K562_peak19524	0.146772	0.0951567	0.648331	-0.625198	38
3	K562_peak75709	0.23432	0.126587	0.540231	-0.888353	74
3	WTC11_seq52762_F	0.24229	0.52074	2.14924	1.10383	17
3	K562_peak3959	0.1581	0.174872	1.10609	0.145464	48
3	WTC11_seq34177_F	0.231201	0.116022	0.501824	-0.994746	68
3	WTC11_seq9083_F	0.223253	0.151912	0.680447	-0.555445	104
3	WTC11_seq36277_F	0.175597	0.131951	0.751442	-0.412266	74
3	HepG2_DNasePeakNoPromoter11812	0.140995	0.118329	0.839243	-0.25284	63
3	K562_peak83168	0.128765	0.137285	1.06617	0.0924321	122
3	WTC11_seq53087_F	0.232777	0.129057	0.554421	-0.850945	154
3	seq21687_shuffled_0	0.237958	0.141676	0.595379	-0.748119	45
3	C:SLEA_hg18:chr9:82902419-82902586|42:V_PPARA_02:CCGGGTCATTGGGGTCAGG;66:V_PPARA_02:CCGGGTCATTGGGGTCAGG;90:V_PPARA_02:CCGGGTCATTGGGGTCAGG;114:V_HNF6_Q6:CAAAATCAATAA	0.281405	0.0719478	0.255674	-1.96762	25
3	HepG2_DNasePeakNoPromoter34651	0.241322	0.469097	1.94386	0.958926	27
3	K562_peak85030	0.104009	0.0772101	0.742338	-0.429853	95
3	HepG2_DNasePeakNoPromoter29169	0.200628	0.234821	1.17043	0.227034	65
3	K562_peak39484	0.248367	0.120687	0.48592	-1.04121	79
3	K562_peak54359	0.197811	0.0955435	0.483004	-1.04989	51
3	WTC11_seq35659_F	0.130749	0.173773	1.32906	0.410402	78
3	HepG2_DNasePeakNoPromoter3956	0.138878	0.189132	1.36185	0.445567	71
3	WTC11_seq60971_F	0.20378	0.134858	0.661782	-0.595571	43
3	HepG2_DNasePeakNoPromoter42796	0.146939	0.117944	0.802671	-0.31712	32
3	WTC11_seq30426_F	0.185016	0.119646	0.646682	-0.628872	57
3	WTC11_seq25739_F	0.135771	0.0890634	0.655985	-0.608266	96
3	HepG2_DNasePeakNoPromoter33576	0.181929	0.852816	4.68763	2.22886	112
3	WTC11_seq30858_F	0.189156	0.24994	1.32134	0.402006	26
3	K562_peak66413	0.122508	0.109174	0.891153	-0.166254	75
3	HepG2_DNasePeakNoPromoter50263	0.166354	0.130316	0.783365	-0.352244	46
3	C:SLEA_hg18:chr2:210861483-210861650|28:V_GATA4_Q3:AGATAACAGGGA;60:V_GATA4_Q3:AGATAACAGGGA;92:V_XBP1_01:GTGATGACGTGTCCCAT;129:V_GATA4_Q3:AGATAACAGGGA_Reversed:	0.179718	0.0742405	0.413095	-1.27545	54
3	HepG2_DNasePeakNoPromoter47478	0.159922	0.1462	0.914199	-0.129419	94
3	K562_peak63683	0.15486	0.107185	0.692144	-0.530855	72
3	WTC11_seq41411_F	0.127322	0.0942864	0.740536	-0.433358	39
3	WTC11_seq32768_F	0.177348	0.103347	0.582734	-0.779091	115
3	ENSG00000102226	0.132463	0.366585	2.76747	1.46857	59
3	HepG2_DNasePeakNoPromoter32733	0.223959	0.240814	1.07526	0.104688	53
3	K562_peak23881	0.120576	0.102488	0.849987	-0.234487	41
3	WTC11_seq14213_F	0.233737	0.348691	1.49181	0.577064	81
3	HepG2_DNasePeakNoPromoter25032	0.1486	0.0998216	0.671746	-0.574011	66
3	HepG2_DNasePeakNoPromoter52690	0.22735	0.221429	0.973959	-0.0380668	58
3	HepG2_DNasePeakNoPromoter59161	0.206106	1.38019	6.69648	2.7434	59
3	WTC11_seq41608_F	0.123086	0.0838101	0.680909	-0.554465	68
3	K562_peak34663	0.14613	0.142672	0.976335	-0.0345515	42
3	K562_peak11186	0.185639	0.242379	1.30565	0.384766	49
3	WTC11_seq7972_F	0.184636	0.145895	0.790174	-0.339758	76
3	HepG2_DNasePeakNoPromoter63922	0.118276	0.0764348	0.646242	-0.629853	44
3	WTC11_seq83133_F	0.219757	0.298974	1.36048	0.444112	131
3	HepG2_DNasePeakNoPromoter38917	0.0845666	0.119099	1.40834	0.493996	56
3	WTC11_seq78315_F	0.115765	0.0736132	0.635884	-0.653165	71
3	K562_peak59751	0.222222	0.12062	0.54279	-0.881535	150
3	K562_peak68546	0.109262	0.182452	1.66985	0.739721	98
3	HepG2_DNasePeakNoPromoter65702	0.0620952	0.037677	0.606763	-0.720795	66
3	K562_peak73394	0.224947	0.403495	1.79373	0.842966	49
3	WTC11_seq1372_F	0.141748	0.154761	1.0918	0.126711	133
3	ENSG00000204323	0.12513	0.0705123	0.563512	-0.827483	89
3	K562_peak21718	0.142876	0.0915412	0.640705	-0.642267	48
3	K562_peak62154	0.199821	0.126972	0.63543	-0.654194	55
3	HepG2_DNasePeakNoPromoter1774	0.142844	0.16416	1.14922	0.200658	92
3	HepG2_DNasePeakNoPromoter58789	0.0772483	0.0847127	1.09663	0.133074	51
3	K562_peak59707	0.129115	0.167341	1.29606	0.374132	107
3	K562_peak28678	0.185168	0.130433	0.7044	-0.505533	96
3	K562_peak26129	0.124333	0.109672	0.882079	-0.181021	41
3	WTC11_seq19695_F	0.145017	0.235315	1.62267	0.698371	82
3	HepG2_DNasePeakNoPromoter21118	0.237495	0.327747	1.38002	0.464687	118
3	HepG2_DNasePeakNoPromoter19426	0.141459	0.221493	1.56577	0.64687	42
3	WTC11_seq44517_F	0.137421	0.110232	0.802152	-0.318052	75
3	K562_peak77651	0.163443	0.152056	0.930326	-0.104192	83
3	WTC11_seq61691_F	0.206634	0.178736	0.864987	-0.20925	56
3	K562_peak4608	0.127491	0.0658463	0.516478	-0.953221	52
3	HepG2_DNasePeakNoPromoter34306	0.22554	0.151683	0.672531	-0.572327	60
3	K562_peak24405	0.100303	0.124709	1.24332	0.314202	119
3	WTC11_seq63562_F	0.174544	0.138845	0.795473	-0.330115	35
3	K562_peak8397	0.217357	0.178563	0.821518	-0.283635	52
3	WTC11_seq12482_F	0.190633	0.094606	0.496272	-1.0108	58
3	WTC11_seq13670_F	0.094413	0.0952717	1.0091	0.0130628	73
3	K562_peak58421	0.106944	0.0971182	0.908123	-0.13904	98
3	K562_peak37458	0.154619	0.479766	3.10289	1.63361	26
3	WTC11_seq43988_F	0.269817	0.150471	0.557679	-0.842494	25
3	HepG2_DNasePeakNoPromoter46170	0.0860767	0.0709034	0.823723	-0.279769	19
3	HepG2_DNasePeakNoPromoter17704	0.177986	0.12566	0.706008	-0.502243	90
3	K562_peak10640	0.227296	0.127129	0.559312	-0.838276	63
3	HepG2_DNasePeakNoPromoter14499	0.149113	0.104839	0.703085	-0.50823	65
3	K562_peak231	0.105652	0.199922	1.89228	0.920123	106
3	WTC11_seq9297_F	0.162006	0.213654	1.3188	0.399231	81
3	HepG2_DNasePeakNoPromoter36509	0.194897	0.226901	1.16421	0.219346	40
3	K562_peak83539	0.146772	0.122234	0.832815	-0.263932	51
3	HepG2_DNasePeakNoPromoter2183	0.0933286	0.0749318	0.802881	-0.316742	90
3	K562_peak85050	0.199598	0.154356	0.773336	-0.370834	68
3	WTC11_seq27516_F	0.113521	0.209015	1.84119	0.880642	22
3	HepG2_DNasePeakNoPromoter10536	0.109552	0.0908197	0.829008	-0.270541	32
3	WTC11_seq73395_F	0.101342	0.146345	1.44407	0.530138	77
3	WTC11_seq71847_F	0.188782	0.301716	1.59823	0.676473	43
3	K562_peak68089	0.304561	0.111948	0.367573	-1.4439	60
3	K562_peak51826	0.137169	0.132332	0.964735	-0.0517956	56
3	K562_peak28604	0.183092	0.150104	0.819826	-0.28661	79
3	HepG2_DNasePeakNoPromoter13563	0.190189	0.316659	1.66497	0.735498	34
3	K562_peak33942	0.172727	0.0852852	0.493756	-1.01813	24
3	K562_peak44676	0.157807	0.252119	1.59764	0.675942	72
3	HepG2_DNasePeakNoPromoter32888	0.177351	0.155814	0.878561	-0.186786	68
3	K562_peak2713	0.211027	0.230235	1.09102	0.125678	92
3	K562_peak73896	0.169827	0.0818168	0.481765	-1.0536	147
3	WTC11_seq16694_F	0.118913	0.0826927	0.695402	-0.52408	44
3	HepG2_DNasePeakNoPromoter42135	0.18363	0.15287	0.832486	-0.264502	44
3	K562_peak41342	0.286068	0.818346	2.86066	1.51635	83
3	HepG2_DNasePeakNoPromoter3390	0.219701	0.201432	0.916846	-0.125248	34
3	K562_peak64938	0.109987	0.0399495	0.36322	-1.46108	35
3	K562_peak16344	0.115452	0.114341	0.990376	-0.0139524	83
3	HepG2_DNasePeakNoPromoter3383	0.153243	0.0938673	0.612541	-0.707123	131
3	HepG2_DNasePeakNoPromoter59084	0.231901	0.242675	1.04646	0.0655156	84
3	ENSG00000130940	0.14107	0.222097	1.57437	0.654776	23
3	WTC11_seq51109_F	0.159567	0.144122	0.903207	-0.146872	105
3	HepG2_DNasePeakNoPromoter12023	0.189396	0.279184	1.47407	0.55981	103
3	WTC11_seq55637_F	0.121022	0.0950278	0.785208	-0.348853	77
3	WTC11_seq15827_F	0.138014	0.153924	1.11527	0.157399	186
3	WTC11_seq38218_F	0.160398	0.10169	0.633985	-0.65748	71
3	WTC11_seq59168_F	0.168241	0.096915	0.576049	-0.795737	10
3	WTC11_seq64550_F	0.11096	0.0801907	0.722698	-0.468536	112
3	seq46267_shuffled_0	0.211141	0.0888585	0.420849	-1.24863	84
3	K562_peak54534	0.191057	0.176534	0.923986	-0.114056	84
3	ENSG00000042832	0.208302	0.126708	0.608289	-0.717172	151
3	ENSG00000229117	0.101618	0.469267	4.61793	2.20725	143
3	K562_peak80313	0.266838	0.106761	0.400098	-1.32158	64
3	HepG2_DNasePeakNoPromoter29243	0.191282	0.530797	2.77495	1.47246	26
3	WTC11_seq24120_F	0.146168	0.0834939	0.571218	-0.807886	52
3	WTC11_seq44259_F	0.175425	0.111864	0.637675	-0.649106	56
3	K562_peak52657	0.107755	0.138566	1.28593	0.362815	44
3	WTC11_seq25817_F	0.23855	0.102119	0.428083	-1.22404	77
3	HepG2_DNasePeakNoPromoter15426	0.102617	0.183041	1.78373	0.8349	84
3	WTC11_seq51647_F	0.139031	0.0709921	0.510621	-0.969674	67
3	WTC11_seq28513_F	0.195788	0.129007	0.658912	-0.601843	138
3	HepG2_DNasePeakNoPromoter460	0.175414	0.122058	0.695828	-0.523196	21
3	K562_peak85436	0.138127	0.192763	1.39555	0.480831	77
3	WTC11_seq26474_F	0.09627	0.0627253	0.651555	-0.61804	37
3	WTC11_seq69176_F	0.169093	0.127123	0.751795	-0.411589	74
3	HepG2_DNasePeakNoPromoter22059	0.213142	0.104429	0.489948	-1.0293	132
3	HepG2_DNasePeakNoPromoter43170	0.155794	0.17309	1.11102	0.151884	56
3	K562_peak40327	0.136554	0.111374	0.815608	-0.294053	53
3	WTC11_seq55162_F	0.122606	0.0687243	0.560529	-0.83514	107
3	K562_peak13956	0.137161	0.174031	1.26881	0.343475	147
3	K562_peak11160	0.121145	0.0689105	0.568827	-0.813938	26
3	HepG2_DNasePeakNoPromoter65989	0.163421	0.118063	0.722447	-0.469037	45
3	K562_peak83704	0.153637	0.450119	2.92976	1.55078	85
3	HepG2_DNasePeakNoPromoter40648	0.0856353	0.0521428	0.608894	-0.715738	64
3	HepG2_DNasePeakNoPromoter25309	0.250618	0.750186	2.99335	1.58176	48
3	WTC11_seq76096_F	0.107186	0.113647	1.06027	0.0844368	69
3	HepG2_DNasePeakNoPromoter58757	0.241892	0.163988	0.677942	-0.560766	35
3	HepG2_DNasePeakNoPromoter47072	0.134271	0.0969578	0.722107	-0.469715	127
3	K562_peak70733	0.216387	0.0900121	0.415977	-1.26543	59
3	K562_peak79044	0.222934	0.285753	1.28178	0.358149	62
3	K562_peak72335	0.256317	0.110294	0.430303	-1.21658	29
3	HepG2_DNasePeakNoPromoter31924	0.0905517	0.0868242	0.958836	-0.0606438	108
3	HepG2_DNasePeakNoPromoter12458	0.145426	0.139699	0.960615	-0.0579694	72
3	WTC11_seq64170_F	0.165828	0.210251	1.26789	0.34243	126
3	HepG2_DNasePeakNoPromoter16173	0.142062	0.120441	0.84781	-0.238187	40
3	K562_peak4299	0.329961	0.250224	0.758343	-0.399077	24
3	WTC11_seq16554_F	0.198087	0.127134	0.641807	-0.639789	77
3	HepG2_DNasePeakNoPromoter11851	0.287435	0.126314	0.439452	-1.18622	83
3	WTC11_seq55434_F	0.220694	0.0969901	0.439477	-1.18614	72
3	HepG2_DNasePeakNoPromoter9472	0.185862	0.0881683	0.474375	-1.0759	89
3	HepG2_DNasePeakNoPromoter9163	0.153104	0.198671	1.29763	0.375874	60
3	WTC11_seq48095_F	0.125575	0.110499	0.879941	-0.184521	153
3	WTC11_seq59285_F	0.0773232	0.0642639	0.831108	-0.266892	117
3	WTC11_seq48447_F	0.121088	0.142477	1.17664	0.234674	83
3	K562_peak54675	0.161314	0.167397	1.03771	0.0533984	44
3	HepG2_DNasePeakNoPromoter6282	0.155948	0.397446	2.54859	1.3497	53
3	HepG2_DNasePeakNoPromoter1344	0.203408	0.206712	1.01624	0.023247	55
3	HepG2_DNasePeakNoPromoter35766	0.188862	0.212621	1.1258	0.17095	84
3	K562_peak52486	0.0856668	0.0704005	0.821794	-0.283151	69
3	HepG2_DNasePeakNoPromoter11800	0.217641	0.175879	0.808113	-0.307371	40
3	HepG2_DNasePeakNoPromoter57887	0.179327	0.153633	0.85672	-0.223104	57
3	HepG2_DNasePeakNoPromoter48472	0.379967	0.982446	2.58561	1.3705	34
3	HepG2_DNasePeakNoPromoter56369	0.154865	0.0936095	0.60446	-0.726281	38
3	K562_peak36494	0.230148	0.316695	1.37605	0.460531	46
3	WTC11_seq59665_F	0.155924	0.119468	0.766193	-0.38422	98
3	K562_peak1403	0.230124	0.120481	0.523551	-0.933599	48
3	WTC11_seq54502_F	0.137356	0.0844164	0.614579	-0.70233	93
3	K562_peak854	0.0837682	0.0819605	0.978421	-0.0314728	86
3	WTC11_seq59173_F	0.258765	0.094793	0.366328	-1.44879	133
3	K562_peak34905	0.182913	0.114111	0.623852	-0.680724	51
3	WTC11_seq14190_F	0.179216	0.0874204	0.487793	-1.03566	64
3	K562_peak7752	0.129115	0.101604	0.786923	-0.345705	38
3	WTC11_seq4418_F	0.139228	0.0624866	0.448808	-1.15583	60
3	K562_peak22406	0.131551	0.101331	0.770279	-0.376546	52
3	K562_peak67406	0.114769	0.0571771	0.498193	-1.00522	53
3	WTC11_seq68604_F	0.104266	0.0646535	0.620085	-0.689462	55
3	K562_peak42107	0.228103	0.1113	0.487936	-1.03524	29
3	WTC11_seq10628_F	0.109113	0.0600532	0.550375	-0.861514	103
3	HepG2_DNasePeakNoPromoter45363	0.17036	0.180491	1.05947	0.0833393	55
3	K562_peak75151	0.36387	0.131201	0.360571	-1.47164	21
3	ENSG00000197442	0.0626013	0.0301716	0.481965	-1.053	10
3	HepG2_DNasePeakNoPromoter36513	0.201563	0.107612	0.533889	-0.905389	19
3	WTC11_seq19367_F	0.209938	0.302425	1.44054	0.52661	70
3	K562_peak6747	0.109683	0.258013	2.35236	1.23411	109
3	WTC11_seq13654_F	0.252138	0.162018	0.642575	-0.638063	72
3	WTC11_seq20263_F	0.157547	0.0857606	0.544351	-0.877391	54
3	K562_peak8915	0.109031	0.0584866	0.536424	-0.898555	64
3	WTC11_seq728_F	0.172153	0.0990693	0.575471	-0.797185	86
3	WTC11_seq36206_F	0.155215	0.0609491	0.392676	-1.34859	82
3	HepG2_DNasePeakNoPromoter23765	0.111474	0.168759	1.51389	0.598256	208
3	K562_peak13393	0.240468	0.231076	0.960944	-0.0574764	41
3	ENSG00000162733	0.0719035	0.0433793	0.603299	-0.729054	82
3	ENSG00000136378	0.0803383	0.0546442	0.680176	-0.556019	29
3	HepG2_DNasePeakNoPromoter52754	0.183968	0.382766	2.08061	1.05701	67
3	K562_peak68508	0.163249	0.404716	2.47913	1.30984	28
3	HepG2_DNasePeakNoPromoter52993	0.163652	0.133724	0.817122	-0.291376	53
3	HepG2_DNasePeakNoPromoter64199	0.178694	0.0922897	0.516469	-0.953246	67
3	K562_peak39893	0.272417	0.110965	0.407334	-1.29572	89
3	WTC11_seq80042_F	0.124277	0.117295	0.943817	-0.0834206	85
3	WTC11_seq52648_F	0.191098	0.113724	0.595109	-0.748775	77
3	K562_peak15036	0.127123	0.107556	0.846084	-0.241128	35
3	HepG2_DNasePeakNoPromoter62456	0.104997	0.0801662	0.76351	-0.389282	68
3	ENSG00000140798	0.208441	0.124532	0.597446	-0.743121	33
3	K562_peak56590	0.208335	0.28101	1.34884	0.431717	135
3	K562_peak75730	0.277475	0.101553	0.365991	-1.45012	40
3	HepG2_DNasePeakNoPromoter42341	0.256105	0.119942	0.46833	-1.0944	26
3	HepG2_DNasePeakNoPromoter41970	0.115613	0.144794	1.25241	0.324703	67
3	HepG2_DNasePeakNoPromoter47021	0.208749	0.219934	1.05358	0.0753005	166
3	K562_peak36410	0.148243	0.164268	1.1081	0.148084	5
3	HepG2_DNasePeakNoPromoter36617	0.167795	0.677462	4.03743	2.01344	157
3	WTC11_seq53646_F	0.144524	0.10141	0.701685	-0.511105	107
3	K562_peak65627	0.154819	0.0779434	0.50345	-0.990079	47
3	K562_peak14835	0.197976	0.101377	0.512065	-0.965603	49
3	HepG2_DNasePeakNoPromoter36082	0.110796	0.168033	1.51659	0.600835	64
3	HepG2_DNasePeakNoPromoter29535	0.108248	0.127772	1.18037	0.239235	43
3	WTC11_seq38043_F	0.0815368	0.145257	1.78149	0.833082	78
3	WTC11_seq42791_F	0.0710475	0.0506692	0.713174	-0.487674	104
3	WTC11_seq75882_F	0.1119	0.171476	1.5324	0.615796	139
3	K562_peak65013	0.138553	0.0721208	0.520527	-0.941954	75
3	HepG2_DNasePeakNoPromoter53606	0.152097	0.104868	0.689485	-0.536409	102
3	WTC11_seq43615_F	0.0719717	0.0477506	0.663464	-0.59191	118
3	K562_peak9499	0.16796	0.121615	0.724071	-0.465797	64
3	K562_peak15224	0.263902	0.144855	0.548897	-0.865392	128
3	WTC11_seq32972_F	0.094243	0.117128	1.24283	0.313627	64
3	WTC11_seq72774_F	0.0939918	0.184151	1.95922	0.970283	28
3	WTC11_seq48297_F	0.232113	0.115013	0.495506	-1.01303	38
3	HepG2_DNasePeakNoPromoter38279	0.204548	0.0671562	0.328315	-1.60685	30
3	WTC11_seq7104_F	0.243098	0.192051	0.790017	-0.340045	145
3	WTC11_seq138_F	0.218394	0.267863	1.22651	0.294562	111
3	HepG2_DNasePeakNoPromoter32293	0.163024	0.235887	1.44695	0.533013	32
3	HepG2_DNasePeakNoPromoter28990	0.209658	0.204736	0.976523	-0.0342741	69
3	HepG2_DNasePeakNoPromoter33086	0.325509	0.190047	0.583845	-0.776342	86
3	WTC11_seq52705_F	0.174066	0.183544	1.05445	0.0764906	59
3	WTC11_seq34182_F	0.151397	0.0939387	0.620478	-0.688549	93
3	K562_peak76189	0.208441	0.306153	1.46878	0.554618	33
3	HepG2_DNasePeakNoPromoter7791	0.12964	0.0903923	0.697256	-0.520239	81
3	WTC11_seq66775_F	0.223101	0.162463	0.728204	-0.457586	77
3	WTC11_seq32066_F	0.19354	0.139125	0.718843	-0.476251	107
3	K562_peak36921	0.350435	0.137384	0.392037	-1.35094	102
3	HepG2_DNasePeakNoPromoter16645	0.121327	0.101626	0.837617	-0.255637	104
3	K562_peak6654	0.196064	0.172835	0.881525	-0.181926	80
3	WTC11_seq74952_F	0.168401	0.266439	1.58217	0.6619	64
3	HepG2_DNasePeakNoPromoter23233	0.164067	0.107064	0.652559	-0.615821	109
3	K562_peak38676	0.136109	0.154001	1.13146	0.17818	79
3	K562_peak12391	0.0766144	0.0539238	0.703834	-0.506694	93
3	K562_peak37686	0.0782769	0.0620032	0.792101	-0.336243	102
3	K562_peak55952	0.163406	0.0708911	0.433835	-1.20478	40
3	WTC11_seq64239_F	0.192829	0.464702	2.40992	1.26899	67
3	K562_peak44719	0.127781	0.119049	0.93167	-0.102109	42
3	WTC11_seq27894_F	0.145635	0.0920388	0.631983	-0.662042	65
3	HepG2_DNasePeakNoPromoter43139	0.198837	0.202753	1.0197	0.0281385	49
3	HepG2_DNasePeakNoPromoter58979	0.105051	0.0986256	0.938839	-0.0910509	30
3	ENSG00000243414	0.235189	0.170211	0.723718	-0.466501	65
3	WTC11_seq42931_F	0.138639	0.0824861	0.59497	-0.749111	118
3	ENSG00000074603	0.0710133	0.0754291	1.06218	0.0870322	19
3	K562_peak49090	0.140533	0.175693	1.25019	0.322146	48
3	HepG2_DNasePeakNoPromoter29137	0.249133	0.32735	1.31396	0.39392	81
3	K562_peak6093	0.259592	0.296284	1.14135	0.190738	136
3	K562_peak17206	0.185382	0.13414	0.723587	-0.466762	76
3	WTC11_seq49585_F	0.119759	0.241592	2.01732	1.01244	45
3	K562_peak45995	0.142157	0.0962039	0.676744	-0.563319	98
3	WTC11_seq23969_F	0.120917	0.0787336	0.651136	-0.618969	139
3	HepG2_DNasePeakNoPromoter58391	0.232906	0.108705	0.466735	-1.09933	114
3	K562_peak43730	0.139636	0.104499	0.748371	-0.418174	104
3	K562_peak16948	0.192238	0.117669	0.612103	-0.708154	39
3	WTC11_seq27715_F	0.172588	0.225322	1.30555	0.384656	98
3	HepG2_DNasePeakNoPromoter36683	0.129969	0.0743516	0.572071	-0.805733	83
3	K562_peak41401	0.283097	0.23316	0.823604	-0.279977	59
3	K562_peak1195	0.110146	0.0650367	0.590457	-0.760096	89
3	WTC11_seq51786_F	0.114769	0.102677	0.894642	-0.160618	85
3	K562_peak52789	0.221468	0.193287	0.872753	-0.196355	63
3	HepG2_DNasePeakNoPromoter2031	0.117957	0.0877213	0.743672	-0.427263	53
3	K562_peak34077	0.185263	0.154326	0.833012	-0.26359	57
3	WTC11_seq28562_F	0.172333	0.0952921	0.552954	-0.854769	79
3	WTC11_seq24959_F	0.132088	0.0961325	0.727793	-0.4584	110
3	HepG2_DNasePeakNoPromoter21284	0.14756	0.0799788	0.542008	-0.883613	41
3	WTC11_seq26778_F	0.172405	0.209437	1.2148	0.280714	56
3	WTC11_seq53581_F	0.106161	0.110093	1.03703	0.0524645	74
3	WTC11_seq63247_F	0.155944	0.131658	0.844264	-0.244234	76
3	HepG2_DNasePeakNoPromoter4819	0.194788	0.171196	0.878882	-0.186258	89
3	K562_peak44557	0.288762	0.111403	0.385796	-1.37409	38
3	HepG2_DNasePeakNoPromoter57096	0.171994	0.329094	1.91341	0.936143	89
3	WTC11_seq80706_F	0.145726	0.242961	1.66724	0.737463	18
3	K562_peak17445	0.102443	0.059635	0.582126	-0.780595	70
3	WTC11_seq25838_F	0.0880785	0.173545	1.97035	0.978451	42
3	HepG2_DNasePeakNoPromoter63980	0.127227	0.104542	0.821695	-0.283326	37
3	K562_peak39028	0.139362	0.287169	2.0606	1.04306	55
3	WTC11_seq21950_F	0.119334	0.23223	1.94606	0.960555	21
3	K562_peak74972	0.224278	0.210866	0.940202	-0.0889578	59
3	K562_peak329	0.215313	0.118726	0.551411	-0.858799	117
3	HepG2_DNasePeakNoPromoter61575	0.106451	0.0832467	0.782022	-0.35472	118
3	K562_peak61994	0.114769	0.144824	1.26187	0.335567	39
3	HepG2_DNasePeakNoPromoter61339	0.217583	0.0972197	0.446817	-1.16224	5
3	WTC11_seq34556_F	0.153411	0.245266	1.59875	0.676947	61
3	HepG2_DNasePeakNoPromoter247	0.211729	0.143575	0.678109	-0.56041	86
3	K562_peak25062	0.175341	0.102062	0.582076	-0.78072	80
3	WTC11_seq68424_F	0.188139	0.126434	0.672022	-0.573421	104
3	HepG2_DNasePeakNoPromoter43790	0.185212	0.117721	0.635601	-0.653807	77
3	WTC11_seq4017_F	0.151474	0.0732893	0.483842	-1.04739	187
3	HepG2_DNasePeakNoPromoter38801	0.10987	0.154292	1.40431	0.489866	122
3	WTC11_seq26866_F	0.186739	0.114736	0.61442	-0.702702	119
3	WTC11_seq75924_F	0.263183	0.122243	0.464479	-1.10631	83
3	WTC11_seq48144_F	0.237832	0.191559	0.805437	-0.312156	63
3	WTC11_seq34866_F	0.139831	0.113659	0.812826	-0.298982	82
3	ENSG00000197859	0.240298	0.280764	1.1684	0.224536	11
3	K562_peak37353	0.165459	0.318814	1.92685	0.946243	59
3	HepG2_DNasePeakNoPromoter50051	0.046864	0.143148	3.05453	1.61095	29
3	K562_peak34499	0.215903	0.246443	1.14145	0.190871	120
3	WTC11_seq55557_F	0.130381	0.100424	0.770237	-0.376625	67
3	WTC11_seq55928_F	0.108651	0.0915502	0.84261	-0.247063	67
3	HepG2_DNasePeakNoPromoter3331	0.176995	0.17663	0.997935	-0.00298178	79
3	WTC11_seq51254_F	0.201628	0.280322	1.39029	0.475387	109
3	WTC11_seq54379_F	0.100572	0.0710291	0.706249	-0.501751	95
3	K562_peak62088	0.190789	0.15936	0.835271	-0.259684	96
3	WTC11_seq10070_F	0.23981	0.343808	1.43366	0.519707	80
3	HepG2_DNasePeakNoPromoter63603	0.21477	0.137843	0.641817	-0.639766	67
3	WTC11_seq4280_F	0.204058	0.468786	2.29732	1.19995	66
3	WTC11_seq73006_F	0.211287	0.141813	0.671185	-0.575217	168
3	HepG2_DNasePeakNoPromoter26308	0.148926	0.123241	0.827528	-0.27312	62
3	HepG2_DNasePeakNoPromoter48705	0.159633	0.179384	1.12373	0.168292	54
3	K562_peak9676	0.198764	0.461694	2.32282	1.21588	192
3	K562_peak45473	0.104705	0.191162	1.82572	0.868463	133
3	HepG2_DNasePeakNoPromoter25331	0.158677	0.195049	1.22922	0.297746	32
3	K562_peak77088	0.194287	0.413495	2.12826	1.08968	34
3	K562_peak367	0.0747776	0.104399	1.39613	0.481434	112
3	WTC11_seq80965_F	0.168854	0.27426	1.62425	0.69977	99
3	WTC11_seq14437_F	0.204906	0.211486	1.03211	0.0456015	105
3	HepG2_DNasePeakNoPromoter41797	0.150114	0.144008	0.959319	-0.0599177	68
3	WTC11_seq56845_F	0.16392	0.284313	1.73446	0.794488	114
3	WTC11_seq26527_F	0.182913	0.146835	0.80276	-0.316959	59
3	WTC11_seq64546_F	0.0875113	0.0548837	0.627161	-0.673093	139
3	WTC11_seq38022_F	0.183519	0.126956	0.691788	-0.531597	76
3	WTC11_seq37121_F	0.209343	0.423486	2.02293	1.01645	129
3	WTC11_seq47748_F	0.192578	0.17353	0.901085	-0.150265	58
3	HepG2_DNasePeakNoPromoter50848	0.167969	0.240116	1.42952	0.515535	47
3	HepG2_DNasePeakNoPromoter29457	0.210301	0.135315	0.643436	-0.636132	43
3	K562_peak76700	0.23888	0.112267	0.469971	-1.08936	42
3	K562_peak46079	0.106239	0.0799141	0.752212	-0.41079	36
3	K562_peak12202	0.16498	0.0647433	0.39243	-1.34949	31
3	HepG2_DNasePeakNoPromoter10294	0.181825	0.141818	0.77997	-0.35851	88
3	WTC11_seq41243_F	0.115705	0.110192	0.952357	-0.0704254	91
3	K562_peak3648	0.0968363	0.0976007	1.00789	0.0113432	43
3	HepG2_DNasePeakNoPromoter62746	0.214018	0.297968	1.39226	0.477424	109
3	WTC11_seq1837_F	0.174223	0.167781	0.963029	-0.0543489	103
3	K562_peak74432	0.153117	0.160335	1.04714	0.0664544	51
3	K562_peak4110	0.185791	0.352499	1.89729	0.923938	80
3	K562_peak19153	0.124081	0.0587553	0.473522	-1.0785	56
3	WTC11_seq51617_F	0.235376	0.162553	0.690607	-0.534063	85
3	WTC11_seq81315_F	0.112395	0.258955	2.30397	1.20412	138
3	K562_peak16254	0.167875	0.0864568	0.515007	-0.957335	56
3	K562_peak24183	0.205909	0.183988	0.89354	-0.162396	16
3	HepG2_DNasePeakNoPromoter41986	0.117377	0.108344	0.923037	-0.11554	65
3	HepG2_DNasePeakNoPromoter7410	0.157623	0.177033	1.12314	0.167535	77
3	HepG2_DNasePeakNoPromoter59835	0.185885	0.193817	1.04267	0.060286	69
3	HepG2_DNasePeakNoPromoter20409	0.121783	0.153652	1.26169	0.335357	89
3	K562_peak48733	0.193673	0.218206	1.12667	0.172068	55
3	HepG2_DNasePeakNoPromoter27020	0.230883	0.115029	0.498215	-1.00516	63
3	HepG2_DNasePeakNoPromoter37657	0.130599	0.3116	2.38593	1.25455	57
3	HepG2_DNasePeakNoPromoter36447	0.0813867	0.106374	1.30703	0.386287	103
3	HepG2_DNasePeakNoPromoter28661	0.166774	0.133258	0.799036	-0.323668	7
3	WTC11_seq17808_F	0.244508	0.444267	1.81698	0.861545	45
3	WTC11_seq68809_F	0.168168	0.103142	0.613328	-0.70527	89
3	HepG2_DNasePeakNoPromoter17716	0.0967858	0.180463	1.86456	0.898838	70
3	WTC11_seq50521_F	0.0980731	0.0510664	0.520697	-0.941483	115
3	WTC11_seq63020_F	0.198039	0.132384	0.668473	-0.58106	91
3	WTC11_seq5408_F	0.148004	0.0786977	0.531726	-0.911244	119
3	HepG2_DNasePeakNoPromoter65884	0.211673	0.175052	0.826995	-0.27405	105
3	HepG2_DNasePeakNoPromoter48283	0.116587	0.105105	0.901512	-0.149582	70
3	HepG2_DNasePeakNoPromoter10730	0.218518	0.205809	0.941836	-0.0864525	68
3	K562_peak40536	0.18443	0.240696	1.30508	0.384137	103
3	K562_peak27529	0.266121	0.208436	0.783238	-0.352477	39
3	WTC11_seq38076_F	0.110943	0.0905149	0.815866	-0.293595	44
3	K562_peak26727	0.183084	0.090036	0.491775	-1.02393	20
3	K562_peak38006	0.225951	0.377146	1.66914	0.739109	3
3	WTC11_seq31285_F	0.162791	0.101843	0.625604	-0.676678	94
3	WTC11_seq72735_F	0.122739	0.116217	0.94686	-0.0787767	35
3	K562_peak83770	0.151431	0.0695065	0.458997	-1.12344	44
3	WTC11_seq64117_F	0.108791	0.0632766	0.581633	-0.78182	47
3	HepG2_DNasePeakNoPromoter52570	0.135212	0.142812	1.05621	0.0788965	39
3	K562_peak70179	0.143168	0.306642	2.14183	1.09884	48
3	WTC11_seq37865_F	0.130481	0.190289	1.45836	0.544347	125
3	WTC11_seq59349_F	0.0776898	0.0764348	0.983847	-0.0234943	64
3	WTC11_seq78472_F	0.189016	0.199556	1.05576	0.0782842	56
3	HepG2_DNasePeakNoPromoter17136	0.18941	0.23117	1.22047	0.28744	68
3	ENSG00000077420	0.0947785	0.0773251	0.815851	-0.293622	60
3	WTC11_seq10721_F	0.158712	0.132284	0.833485	-0.262772	110
3	HepG2_DNasePeakNoPromoter55318	0.0976757	0.0622691	0.637509	-0.649483	46
3	WTC11_seq2050_F	0.197415	0.12127	0.614287	-0.703014	137
3	WTC11_seq76768_F	0.120062	0.0690335	0.574983	-0.798408	102
3	K562_peak8852	0.194868	0.0991753	0.508935	-0.974445	35
3	K562_peak87166	0.178623	0.17748	0.993601	-0.00926151	50
3	WTC11_seq62036_F	0.165632	0.155299	0.937612	-0.0929365	76
3	HepG2_DNasePeakNoPromoter5658	0.216048	0.400187	1.8523	0.889321	66
3	WTC11_seq34951_F	0.107973	0.0338769	0.313752	-1.6723	151
3	ENSG00000156709	0.0885717	0.114565	1.29347	0.371246	45
3	K562_peak85163	0.161281	0.0936909	0.580919	-0.783592	94
3	WTC11_seq66808_F	0.131604	0.0733766	0.557557	-0.842808	97
3	WTC11_seq14011_F	0.124781	0.0929245	0.744698	-0.425272	95
3	HepG2_DNasePeakNoPromoter26201	0.141867	0.141918	1.00036	0.000521335	35
3	K562_peak51926	0.19316	0.121315	0.628054	-0.671039	111
3	WTC11_seq24714_F	0.117587	0.105421	0.896538	-0.157564	55
3	HepG2_DNasePeakNoPromoter44380	0.230819	0.246941	1.06985	0.0974027	55
3	K562_peak77165	0.163635	0.200097	1.22282	0.290212	95
3	K562_peak6110	0.0914565	0.0608462	0.665301	-0.58792	39
3	K562_peak7137	0.15845	0.122563	0.773513	-0.370502	133
3	WTC11_seq40758_F	0.228103	0.100874	0.442229	-1.17714	99
3	HepG2_DNasePeakNoPromoter20677	0.0997824	0.161724	1.62076	0.696673	111
3	HepG2_DNasePeakNoPromoter6125	0.128295	0.190225	1.48271	0.568239	34
3	WTC11_seq12083_F	0.11831	0.0651809	0.550933	-0.860051	157
3	K562_peak64811	0.137819	0.249283	1.80877	0.855007	88
3	ENSG00000280090	0.0588646	0.036637	0.622394	-0.6841	125
3	HepG2_DNasePeakNoPromoter12885	0.200564	0.594164	2.96246	1.5668	50
3	K562_peak36793	0.179805	0.11197	0.622733	-0.683314	14
3	K562_peak43452	0.151871	0.0849661	0.559462	-0.837887	57
3	K562_peak4590	0.190527	0.112306	0.589448	-0.762563	113
3	K562_peak61468	0.267453	0.199169	0.744688	-0.425292	55
3	WTC11_seq21472_F	0.0871946	0.0628249	0.720514	-0.472902	76
3	ENSG00000139190	0.114086	0.201304	1.7645	0.819256	62
3	WTC11_seq14951_F	0.16925	0.0921911	0.544704	-0.876457	83
3	K562_peak6823	0.164863	0.114916	0.69704	-0.520686	60
3	K562_peak41728	0.18981	0.0618906	0.326065	-1.61677	12
3	HepG2_DNasePeakNoPromoter49623	0.130345	0.0751418	0.576485	-0.794646	69
3	WTC11_seq59678_F	0.216117	0.12458	0.576445	-0.794746	30
3	K562_peak51282	0.229846	0.355463	1.54652	0.629029	92
3	WTC11_seq8184_F	0.175951	0.0893317	0.507708	-0.977929	33
3	K562_peak17763	0.175653	0.102289	0.582339	-0.78007	40
3	K562_peak35700	0.259632	0.193356	0.744728	-0.425214	132
3	WTC11_seq79013_F	0.158469	0.0925264	0.583875	-0.776268	64
3	K562_peak30623	0.190841	0.0981902	0.514513	-0.958722	75
3	K562_peak30459	0.227188	0.431333	1.89857	0.924915	115
3	WTC11_seq64269_F	0.157299	0.120758	0.767698	-0.381388	140
3	WTC11_seq17642_F	0.147992	0.108618	0.733947	-0.446253	94
3	K562_peak55130	0.100728	0.115551	1.14716	0.198063	46
3	K562_peak57234	0.176066	0.0914292	0.519289	-0.945389	65
3	K562_peak42215	0.227386	0.122447	0.538497	-0.892991	79
3	WTC11_seq76302_F	0.160119	0.0996665	0.622453	-0.683964	210
3	HepG2_DNasePeakNoPromoter33803	0.107596	0.120106	1.11627	0.158689	51
3	WTC11_seq62014_F	0.130755	0.21714	1.66067	0.731764	104
3	WTC11_seq6556_F	0.24258	0.107886	0.444746	-1.16895	43
3	WTC11_seq54058_F	0.144556	0.0979619	0.677673	-0.56134	130
3	WTC11_seq5478_F	0.21979	0.410412	1.86729	0.900947	77
3	WTC11_seq69232_F	0.103963	0.0991789	0.953985	-0.0679617	230
3	WTC11_seq52163_F	0.11115	0.0750214	0.674955	-0.567136	110
3	WTC11_seq49706_F	0.150176	0.0733963	0.488734	-1.03288	46
3	WTC11_seq31922_F	0.106627	0.0856222	0.80301	-0.31651	36
3	K562_peak12892	0.325179	0.162592	0.500007	-0.99998	5
3	WTC11_seq38029_F	0.108621	0.118452	1.09051	0.125	125
3	K562_peak9023	0.139056	0.146424	1.05298	0.0744845	126
3	K562_peak14126	0.122454	0.224132	1.83033	0.872105	139
3	K562_peak40421	0.168567	0.0653719	0.38781	-1.36658	79
3	HepG2_DNasePeakNoPromoter20350	0.106649	0.159777	1.49816	0.583195	52
3	HepG2_DNasePeakNoPromoter29983	0.147614	0.290601	1.96865	0.977208	113
3	K562_peak497	0.106953	0.0781688	0.730872	-0.452309	144
3	HepG2_DNasePeakNoPromoter7793	0.144945	0.14687	1.01328	0.0190314	57
3	WTC11_seq34612_F	0.092635	0.0749981	0.809609	-0.304703	34
3	K562_peak56869	0.17459	0.199436	1.14232	0.191962	52
3	WTC11_seq29435_F	0.0935809	0.0397647	0.424923	-1.23473	64
3	WTC11_seq27872_F	0.184068	0.217338	1.18075	0.239702	58
3	WTC11_seq29816_F	0.085297	0.0601247	0.704886	-0.504539	91
3	K562_peak8959	0.157807	0.0636957	0.403629	-1.3089	2
3	K562_peak82704	0.252375	0.425071	1.68429	0.752138	48
3	HepG2_DNasePeakNoPromoter33612	0.0768862	0.0760577	0.989224	-0.0156314	63
3	ENSG00000148840	0.159231	0.346552	2.17641	1.12195	130
3	WTC11_seq37155_F	0.10623	0.047652	0.448576	-1.15658	41
3	K562_peak75098	0.174431	0.116057	0.665348	-0.587819	62
3	HepG2_DNasePeakNoPromoter21533	0.130116	0.205354	1.57824	0.658317	85
3	K562_peak16123	0.120525	0.0764228	0.634085	-0.657253	166
3	HepG2_DNasePeakNoPromoter35160	0.215192	0.107612	0.500076	-0.999782	9
3	WTC11_seq23682_F	0.140613	0.0925116	0.657916	-0.604025	135
3	ENSG00000261603	0.271092	0.0939829	0.346683	-1.52831	86
3	WTC11_seq78867_F	0.189552	0.393301	2.0749	1.05304	46
3	K562_peak2331	0.149678	0.443523	2.96318	1.56715	89
3	WTC11_seq34366_F	0.165292	0.0964181	0.583319	-0.777644	45
3	K562_peak83871	0.207915	0.125497	0.603596	-0.728345	68
3	HepG2_DNasePeakNoPromoter57908	0.197259	0.125715	0.63731	-0.649933	87
3	HepG2_DNasePeakNoPromoter29587	0.0548676	0.0418168	0.762141	-0.391871	113
3	K562_peak8483	0.278952	0.105973	0.379897	-1.39632	107
3	HepG2_DNasePeakNoPromoter12881	0.0689176	0.0893317	1.29621	0.374299	50
3	K562_peak49865	0.142157	0.106769	0.751064	-0.412992	98
3	WTC11_seq75275_F	0.198024	0.181689	0.917514	-0.124198	60
3	HepG2_DNasePeakNoPromoter8231	0.223985	0.29393	1.31228	0.392074	61
3	WTC11_seq69758_F	0.169156	0.164668	0.97347	-0.038791	66
3	HepG2_DNasePeakNoPromoter2072	0.179714	0.113076	0.629197	-0.668416	73
3	WTC11_seq57969_F	0.125814	0.150769	1.19835	0.261047	112
3	K562_peak38779	0.13544	0.142856	1.05475	0.0769077	92
3	HepG2_DNasePeakNoPromoter21470	0.168856	0.210392	1.24599	0.317293	86
3	WTC11_seq15781_F	0.129115	0.105197	0.814754	-0.295564	136
3	WTC11_seq61673_F	0.167004	0.292089	1.749	0.806529	116
3	K562_peak33997	0.274802	0.133171	0.484608	-1.04511	57
3	WTC11_seq4751_F	0.111095	0.184464	1.66042	0.731546	81
3	K562_peak39392	0.159037	0.0919517	0.578178	-0.790415	34
3	HepG2_DNasePeakNoPromoter15554	0.105729	0.123442	1.16753	0.223463	72
3	HepG2_DNasePeakNoPromoter30490	0.141806	0.148151	1.04474	0.0631461	25
3	K562_peak47384	0.243227	0.27738	1.14041	0.189558	130
3	WTC11_seq60305_F	0.118262	0.210414	1.77922	0.831248	114
3	HepG2_DNasePeakNoPromoter57917	0.230944	0.472492	2.04591	1.03274	50
3	WTC11_seq36063_F	0.138329	0.0772688	0.558586	-0.840148	122
3	WTC11_seq52704_F	0.21166	0.123936	0.585541	-0.772158	64
3	WTC11_seq30038_F	0.0900936	0.139192	1.54497	0.627578	49
3	WTC11_seq13572_F	0.238172	0.272662	1.14481	0.19511	107
3	WTC11_seq48695_F	0.23019	0.550404	2.39108	1.25767	65
3	K562_peak65148	0.131595	0.0939915	0.71425	-0.485499	80
3	WTC11_seq66400_F	0.160146	0.225631	1.40891	0.494577	91
3	K562_peak31407	0.147362	0.113188	0.768092	-0.38065	113
3	WTC11_seq47462_F	0.231499	0.183707	0.793554	-0.333599	138
3	WTC11_seq63583_F	0.0913253	0.0907602	0.993812	-0.00895446	40
3	HepG2_DNasePeakNoPromoter51491	0.119653	0.106564	0.890608	-0.167138	46
3	HepG2_DNasePeakNoPromoter21895	0.237907	0.127391	0.535468	-0.901127	35
3	HepG2_DNasePeakNoPromoter32465	0.214866	0.182287	0.848376	-0.237224	87
3	WTC11_seq14007_F	0.158089	0.238908	1.51123	0.595722	101
3	WTC11_seq8484_F	0.160198	0.0929648	0.58031	-0.785103	77
3	WTC11_seq18120_F	0.149807	0.0961238	0.641652	-0.640136	103
3	HepG2_DNasePeakNoPromoter35338	0.194598	0.437651	2.249	1.16928	61
3	K562_peak18274	0.215192	0.159852	0.742833	-0.428889	103
3	K562_peak8614	0.198323	0.301385	1.51966	0.603753	90
3	HepG2_DNasePeakNoPromoter43166	0.142186	0.121469	0.854295	-0.227194	89
3	HepG2_DNasePeakNoPromoter24959	0.159055	0.306177	1.92498	0.94484	114
3	HepG2_DNasePeakNoPromoter13621	0.11664	0.104945	0.899731	-0.152434	22
3	K562_peak74455	0.121026	0.59252	4.89579	2.29154	93
3	HepG2_DNasePeakNoPromoter3273	0.244406	0.133944	0.548039	-0.86765	109
3	K562_peak74004	0.103466	0.0627814	0.606783	-0.720747	32
3	K562_peak87355	0.115367	0.11021	0.955304	-0.065968	23
3	HepG2_DNasePeakNoPromoter47285	0.0922653	0.0782885	0.848516	-0.236987	50
3	HepG2_DNasePeakNoPromoter38910	0.138421	0.088884	0.64213	-0.639063	36
3	K562_peak80604	0.134714	0.0811936	0.602713	-0.730457	40
3	K562_peak24000	0.193673	0.12995	0.670977	-0.575666	37
3	K562_peak28011	0.131347	0.143706	1.0941	0.129744	44
3	K562_peak44639	0.134495	0.0963816	0.716619	-0.480721	23
3	HepG2_DNasePeakNoPromoter62075	0.292661	0.134767	0.460488	-1.11877	9
3	K562_peak15576	0.187845	0.162277	0.863892	-0.211077	95
3	K562_peak73485	0.168744	0.113218	0.670946	-0.575733	100
3	ENSG00000127377	0.274663	0.275019	1.0013	0.00186921	54
3	HepG2_DNasePeakNoPromoter49200	0.173473	0.274319	1.58134	0.661147	86
3	HepG2_DNasePeakNoPromoter47391	0.120874	0.0849514	0.702811	-0.508791	46
3	WTC11_seq31921_F	0.15338	0.0900183	0.586899	-0.768816	80
3	WTC11_seq17131_F	0.12232	0.0677539	0.553909	-0.85228	56
3	K562_peak22378	0.203396	0.1075	0.528528	-0.919949	89
3	K562_peak46858	0.178274	0.123905	0.695023	-0.524867	74
3	HepG2_DNasePeakNoPromoter48620	0.166616	0.0767524	0.460654	-1.11825	56
3	K562_peak59660	0.110184	0.154694	1.40396	0.489505	96
3	WTC11_seq28857_F	0.125656	0.101285	0.806055	-0.31105	140
3	WTC11_seq13836_F	0.193464	0.250942	1.2971	0.375292	102
3	HepG2_DNasePeakNoPromoter26737	0.0872019	0.0704005	0.807327	-0.308774	50
3	K562_peak5501	0.0806485	0.0913304	1.13245	0.179448	73
3	WTC11_seq28052_F	0.159334	0.255496	1.60353	0.681251	46
3	HepG2_DNasePeakNoPromoter28209	0.164821	0.449446	2.72687	1.44725	44
3	HepG2_DNasePeakNoPromoter4438	0.0974547	0.0939829	0.964376	-0.0523327	115
3	K562_peak15187	0.100423	0.119193	1.18691	0.247211	100
3	HepG2_DNasePeakNoPromoter53303	0.27658	0.598287	2.16316	1.11314	42
3	ENSG00000128242	0.0645575	0.0871625	1.35015	0.433122	5
3	WTC11_seq70176_F	0.21701	0.199444	0.919055	-0.121777	70
3	K562_peak85241	0.183425	0.0871625	0.475193	-1.07341	41
3	K562_peak29886	0.149871	0.188733	1.2593	0.332626	46
3	HepG2_DNasePeakNoPromoter19050	0.12089	0.07382	0.610637	-0.711612	149
3	WTC11_seq54417_F	0.146309	0.122145	0.834847	-0.260416	130
3	HepG2_DNasePeakNoPromoter37733	0.229538	0.23875	1.04013	0.0567653	45
3	K562_peak82791	0.156042	0.0874204	0.560238	-0.835889	64
3	K562_peak4370	0.134767	0.141258	1.04817	0.0678712	65
3	WTC11_seq30075_F	0.206363	0.0978644	0.474233	-1.07633	51
3	WTC11_seq20953_F	0.193075	0.074591	0.386332	-1.37209	71
3	WTC11_seq40690_F	0.129569	0.139719	1.07834	0.108806	157
3	K562_peak13510	0.130625	0.097623	0.747352	-0.42014	132
3	K562_peak31792	0.0766865	0.0448003	0.584201	-0.775464	54
3	WTC11_seq76441_F	0.25823	0.299864	1.16123	0.21565	75
3	HepG2_DNasePeakNoPromoter59139	0.112207	0.079021	0.704242	-0.505857	27
3	WTC11_seq1293_F	0.176252	0.134575	0.763537	-0.389231	20
3	WTC11_seq77570_F	0.208019	0.30004	1.44237	0.528442	5
3	K562_peak73726	0.115856	0.0947816	0.8181	-0.289651	65
3	HepG2_DNasePeakNoPromoter11134	0.153025	0.212878	1.39113	0.476255	59
3	WTC11_seq8575_F	0.118356	0.0860101	0.72671	-0.460548	95
3	WTC11_seq79132_F	0.0917554	0.0670481	0.730726	-0.452597	47
3	WTC11_seq82454_F	0.218967	0.0870743	0.397659	-1.3304	75
3	K562_peak15205	0.189126	0.0941979	0.498068	-1.00558	70
3	HepG2_DNasePeakNoPromoter13355	0.129627	0.0786618	0.60683	-0.720636	55
3	K562_peak43906	0.223799	0.110629	0.494324	-1.01647	4
3	WTC11_seq21856_F	0.18958	0.119699	0.631392	-0.663392	162
3	WTC11_seq68687_F	0.18976	0.12602	0.664102	-0.590524	65
3	HepG2_DNasePeakNoPromoter62283	0.195328	0.138093	0.706982	-0.500255	25
3	HepG2_DNasePeakNoPromoter36670	0.0549935	0.0620195	1.12776	0.173461	11
3	ENSG00000108468	0.104588	0.0564502	0.539739	-0.889665	30
3	HepG2_DNasePeakNoPromoter38024	0.161155	0.148959	0.92432	-0.113536	89
3	WTC11_seq40834_F	0.113118	0.0375518	0.331971	-1.59087	138
3	HepG2_DNasePeakNoPromoter46262	0.210865	0.284396	1.34871	0.431578	125
3	WTC11_seq75525_F	0.21579	0.218221	1.01127	0.0161622	95
3	HepG2_DNasePeakNoPromoter54423	0.276708	0.509217	1.84027	0.879916	124
3	C:SLEA_hg18:chr2:210861483-210861650|24:V_PPARA_02:CCGGGTCATTGGGGTCAGG;63:V_PPARA_02:CCGGGTCATTGGGGTCAGG;102:V_HNF3ALPHA_Q6:TGTTTGCTTTG;133:V_HNF3ALPHA_Q6:TGTTTGCTTTG_Reversed:	0.135454	0.109226	0.806369	-0.310487	42
3	HepG2_DNasePeakNoPromoter30988	0.234798	0.332726	1.41707	0.502914	59
3	WTC11_seq70196_F	0.122068	0.098102	0.803667	-0.31533	56
3	WTC11_seq61457_F	0.228016	0.179506	0.787251	-0.345105	65
3	K562_peak12026	0.0652996	0.0514999	0.788671	-0.342505	57
3	K562_peak5731	0.122786	0.0763165	0.621541	-0.686078	33
3	WTC11_seq11504_F	0.216702	0.144153	0.665215	-0.588107	56
3	WTC11_seq76892_F	0.192355	0.10584	0.550233	-0.861884	146
3	HepG2_DNasePeakNoPromoter4273	0.317032	0.591265	1.865	0.899178	80
3	K562_peak31027	0.137645	0.0892918	0.648709	-0.624356	73
3	K562_peak83125	0.116027	0.0527563	0.454688	-1.13705	56
3	K562_peak41076	0.221542	0.18713	0.844672	-0.243537	60
3	ENSG00000147202	0.175788	0.339532	1.93149	0.949711	74
3	K562_peak42672	0.189748	0.137196	0.723042	-0.467849	52
3	HepG2_DNasePeakNoPromoter60860	0.164767	0.344634	2.09164	1.06463	100
3	K562_peak28918	0.240353	0.294754	1.22634	0.294357	64
3	K562_peak61658	0.150212	0.0881485	0.586826	-0.768995	67
3	HepG2_DNasePeakNoPromoter47567	0.125817	0.10011	0.795677	-0.329746	86
3	K562_peak2225	0.227203	0.236228	1.03972	0.0561987	42
3	UWpeak13827_0	0.0990566	0.0685806	0.692338	-0.530451	104
3	WTC11_seq78275_F	0.12746	0.0857442	0.672716	-0.571931	77
3	WTC11_seq77507_F	0.267546	0.156866	0.586316	-0.77025	76
3	K562_peak12567	0.194569	0.274059	1.40854	0.494203	47
3	HepG2_DNasePeakNoPromoter48324	0.0922251	0.0836186	0.906679	-0.141336	34
3	HepG2_DNasePeakNoPromoter24238	0.0888356	0.0696269	0.783772	-0.351494	25
3	K562_peak3688	0.105736	0.0967231	0.914758	-0.128538	80
3	WTC11_seq27363_F	0.179225	0.241302	1.34636	0.429066	141
3	WTC11_seq5930_F	0.11762	0.0640289	0.544369	-0.877344	160
3	HepG2_DNasePeakNoPromoter7512	0.167635	0.191562	1.14273	0.19249	126
3	HepG2_DNasePeakNoPromoter53622	0.164094	0.474045	2.88887	1.5305	88
3	K562_peak13128	0.234197	0.0825207	0.352356	-1.5049	116
3	WTC11_seq78433_F	0.130248	0.19691	1.51181	0.596276	37
3	K562_peak21441	0.121014	0.0854272	0.705929	-0.502404	84
3	K562_peak8761	0.18981	0.0919075	0.484207	-1.0463	64
3	ENSG00000140522	0.0466249	0.025143	0.539262	-0.890942	47
3	K562_peak82209	0.284314	0.0879244	0.309251	-1.69315	65
3	K562_peak76213	0.237736	0.11379	0.478642	-1.06298	34
3	WTC11_seq70449_F	0.142082	0.179096	1.26051	0.33401	103
3	WTC11_seq83193_F	0.102718	0.132755	1.29242	0.370077	49
3	HepG2_DNasePeakNoPromoter36120	0.0669486	0.033524	0.500743	-0.997857	5
3	HepG2_DNasePeakNoPromoter32599	0.0788212	0.106872	1.35588	0.439233	173
3	WTC11_seq56312_F	0.196933	0.119315	0.605866	-0.722929	65
3	ENSG00000278196	0.126656	0.247791	1.95641	0.968209	104
3	HepG2_DNasePeakNoPromoter11491	0.140503	0.114466	0.814683	-0.295689	96
3	K562_peak18095	0.215322	0.124344	0.577477	-0.792163	109
3	K562_peak82132	0.0625081	0.0411268	0.657944	-0.603963	55
3	HepG2_DNasePeakNoPromoter24703	0.223884	0.301598	1.34712	0.429877	169
3	HepG2_DNasePeakNoPromoter59442	0.11662	0.11582	0.993141	-0.00992958	30
3	K562_peak67778	0.317822	0.813087	2.55831	1.35519	12
3	K562_peak65579	0.139998	0.113057	0.807559	-0.30836	28
3	K562_peak34623	0.196861	0.187958	0.954778	-0.0667633	89
3	K562_peak82663	0.177573	0.180136	1.01443	0.0206726	44
3	K562_peak28963	0.179897	0.125772	0.699135	-0.516357	175
3	WTC11_seq21806_F	0.125481	0.163061	1.29949	0.377946	74
3	K562_peak393	0.291912	0.182123	0.623896	-0.680622	45
3	K562_peak15348	0.0906071	0.0860157	0.949326	-0.0750246	37
3	WTC11_seq48172_F	0.135284	0.0743228	0.549384	-0.864113	99
3	HepG2_DNasePeakNoPromoter633	0.223522	0.144613	0.646975	-0.628218	123
3	HepG2_DNasePeakNoPromoter41971	0.171842	0.110848	0.645059	-0.632496	45
3	WTC11_seq488_F	0.203237	0.190528	0.93747	-0.0931554	17
3	K562_peak74267	0.249973	0.1374	0.54966	-0.863389	138
3	WTC11_seq18876_F	0.284596	0.118512	0.416422	-1.26388	73
3	K562_peak44995	0.170878	0.0972197	0.568942	-0.813648	89
3	HepG2_DNasePeakNoPromoter30425	0.187012	0.160437	0.857895	-0.221128	83
3	K562_peak38908	0.114769	0.0854863	0.744856	-0.424967	9
3	HepG2_DNasePeakNoPromoter64178	0.189403	0.172769	0.912175	-0.132618	83
3	ENSG00000121749	0.227799	0.289221	1.26963	0.344411	32
3	HepG2_DNasePeakNoPromoter52941	0.132037	0.159053	1.20461	0.26856	53
3	WTC11_seq78777_F	0.0908588	0.0815752	0.897824	-0.155495	8
3	WTC11_seq59159_F	0.114769	0.109884	0.95744	-0.0627463	26
3	WTC11_seq54726_F	0.164546	0.133334	0.810318	-0.30344	65
3	HepG2_DNasePeakNoPromoter33439	0.187485	1.41208	7.53168	2.91297	130
3	WTC11_seq18401_F	0.19702	0.165609	0.840568	-0.250563	89
3	K562_peak18245	0.155512	0.094739	0.609207	-0.714996	49
3	WTC11_seq36950_F	0.180064	0.104802	0.582026	-0.780846	106
3	seq23263_shuffled_0	0.154221	0.0581084	0.376787	-1.40818	35
3	HepG2_DNasePeakNoPromoter8586	0.0812947	0.0492546	0.605877	-0.722904	38
3	WTC11_seq40479_F	0.215518	0.209221	0.97078	-0.042783	131
3	HepG2_DNasePeakNoPromoter30118	0.164161	0.139867	0.852014	-0.231051	139
3	WTC11_seq54709_F	0.143218	0.200974	1.40327	0.488794	58
3	K562_peak50321	0.106823	0.11883	1.1124	0.153669	64
3	HepG2_DNasePeakNoPromoter42966	0.199542	1.18005	5.91379	2.56408	32
3	K562_peak73048	0.164414	0.10044	0.610895	-0.711003	75
3	WTC11_seq37120_F	0.261418	0.34567	1.32229	0.403037	26
3	HepG2_DNasePeakNoPromoter48744	0.172654	0.287215	1.66353	0.73425	85
3	HepG2_DNasePeakNoPromoter50104	0.141254	0.25143	1.77999	0.831866	51
3	WTC11_seq49633_F	0.239138	0.222771	0.931559	-0.102281	132
3	WTC11_seq74993_F	0.0949452	0.105601	1.11223	0.153453	109
3	HepG2_DNasePeakNoPromoter36659	0.190396	0.155701	0.817772	-0.290229	80
3	K562_peak9223	0.130104	0.0547945	0.421158	-1.24757	28
3	HepG2_DNasePeakNoPromoter37489	0.13412	0.0827966	0.617334	-0.695876	42
3	K562_peak4862	0.0969267	0.0780913	0.805674	-0.311733	118
3	HepG2_DNasePeakNoPromoter21698	0.122312	0.267397	2.1862	1.12842	96
3	HepG2_DNasePeakNoPromoter7325	0.305502	0.661303	2.16465	1.11413	60
3	WTC11_seq32117_F	0.0854663	0.0669768	0.783663	-0.351694	46
3	WTC11_seq69073_F	0.123347	0.134995	1.09443	0.13018	96
3	K562_peak32554	0.195526	0.163854	0.838012	-0.254957	88
3	HepG2_DNasePeakNoPromoter7318	0.112824	0.153245	1.35827	0.441766	58
3	ENSG00000147905	0.154354	0.423396	2.74303	1.45577	161
3	WTC11_seq16329_F	0.215491	0.263373	1.2222	0.289484	47
3	WTC11_seq7748_F	0.188579	0.101447	0.537954	-0.894445	68
3	HepG2_DNasePeakNoPromoter64156	0.133897	0.0994547	0.742769	-0.429014	8
3	HepG2_DNasePeakNoPromoter19261	0.218212	0.145565	0.66708	-0.584068	18
3	HepG2_DNasePeakNoPromoter3782	0.1865	0.0872354	0.467751	-1.09619	45
3	HepG2_DNasePeakNoPromoter53644	0.239665	0.0928813	0.387547	-1.36756	33
3	WTC11_seq54019_F	0.225365	0.0765263	0.339567	-1.55823	109
3	ENSG00000188868	0.119199	0.0782392	0.656373	-0.607413	67
3	WTC11_seq68050_F	0.142664	0.176001	1.23367	0.302962	17
3	K562_peak76291	0.187369	0.130134	0.694535	-0.525882	32
3	ENSG00000111701	0.055219	0.0227711	0.412377	-1.27796	52
3	WTC11_seq6265_F	0.178483	0.109816	0.615275	-0.700697	135
3	WTC11_seq56653_F	0.172449	0.374502	2.17166	1.1188	96
3	K562_peak86590	0.101949	0.0726473	0.712585	-0.488866	93
3	HepG2_DNasePeakNoPromoter17909	0.17045	0.305614	1.79298	0.842361	159
3	HepG2_DNasePeakNoPromoter27157	0.285603	0.349228	1.22277	0.290157	86
3	HepG2_DNasePeakNoPromoter41836	0.0876707	0.0866038	0.98783	-0.0176652	89
3	HepG2_DNasePeakNoPromoter38696	0.145852	0.103925	0.712533	-0.488971	5
3	K562_peak15641	0.117719	0.101794	0.864723	-0.20969	106
3	HepG2_DNasePeakNoPromoter26869	0.195107	0.115859	0.593823	-0.751896	24
3	WTC11_seq67159_F	0.202895	0.0656114	0.323376	-1.62872	62
3	WTC11_seq37727_F	0.325283	0.580695	1.7852	0.836086	45
3	HepG2_DNasePeakNoPromoter58173	0.143896	0.172954	1.20194	0.265359	65
3	ENSG00000279968	0.170825	0.389438	2.27975	1.18887	53
3	K562_peak80974	0.154141	0.0918559	0.595921	-0.746807	89
3	HepG2_DNasePeakNoPromoter13724	0.0604276	0.121144	2.00477	1.00344	65
3	K562_peak82350	0.139396	0.115993	0.83211	-0.265154	59
3	K562_peak59337	0.216857	0.261757	1.20705	0.271484	111
3	K562_peak7868	0.153804	0.0905929	0.589016	-0.763621	128
3	HepG2_DNasePeakNoPromoter20942	0.229877	0.156085	0.678993	-0.558531	126
3	HepG2_DNasePeakNoPromoter32904	0.165191	0.139322	0.843398	-0.245715	67
3	HepG2_DNasePeakNoPromoter28689	0.237331	0.177926	0.749695	-0.415624	80
3	K562_peak5292	0.0945156	0.0668509	0.7073	-0.499606	67
3	K562_peak42180	0.139444	0.100304	0.719312	-0.47531	74
3	WTC11_seq79956_F	0.219167	0.0848199	0.38701	-1.36956	82
3	K562_peak11521	0.321132	0.11505	0.358264	-1.48091	90
3	WTC11_seq41031_F	0.113883	0.136704	1.20038	0.263494	80
3	WTC11_seq79517_F	0.191623	0.131821	0.68792	-0.539688	83
3	ENSG00000129173	0.203788	0.227061	1.1142	0.156007	77
3	K562_peak12630	0.297566	0.622574	2.09222	1.06503	30
3	HepG2_DNasePeakNoPromoter39062	0.100889	0.0582991	0.577852	-0.791228	122
3	seq28207_shuffled_0	0.241337	0.156869	0.649998	-0.621494	168
3	WTC11_seq5859_F	0.182249	0.154956	0.850242	-0.234055	26
3	HepG2_DNasePeakNoPromoter35954	0.219575	0.27797	1.26594	0.340214	107
3	K562_peak71278	0.237494	0.0923435	0.388825	-1.36281	109
3	K562_peak46073	0.164111	0.0783244	0.477265	-1.06714	65
3	K562_peak5067	0.121846	0.0811282	0.665824	-0.586788	74
3	K562_peak56489	0.153217	0.224879	1.46772	0.553579	24
3	HepG2_DNasePeakNoPromoter36467	0.118	0.0937767	0.794718	-0.331486	110
3	HepG2_DNasePeakNoPromoter10293	0.208284	0.145457	0.698358	-0.517961	107
3	C:SLEA_hg18:chr2:210861483-210861650|103:V_HNF4_Q6:AAGGTCCAG;155:V_HNF4_Q6:AAGGTCCAG_Reversed:	0.132303	0.052521	0.396975	-1.33288	26
3	WTC11_seq4793_F	0.203814	0.441997	2.16863	1.11679	57
3	HepG2_DNasePeakNoPromoter29916	0.122811	0.143392	1.16757	0.223514	65
3	WTC11_seq35064_F	0.101917	0.137239	1.34657	0.429293	47
3	HepG2_DNasePeakNoPromoter65847	0.166909	0.118956	0.712703	-0.488627	92
3	WTC11_seq75685_F	0.254873	0.157064	0.616244	-0.698426	46
3	K562_peak79579	0.109349	0.079452	0.726589	-0.460789	89
3	K562_peak46104	0.249441	0.131665	0.527839	-0.92183	141
3	HepG2_DNasePeakNoPromoter31451	0.123701	0.080268	0.648884	-0.623966	52
3	K562_peak49973	0.0672621	0.0502861	0.747613	-0.419636	60
3	K562_peak41511	0.180563	0.355124	1.96676	0.975817	28
3	K562_peak17713	0.23768	0.0751573	0.316212	-1.66104	73
3	WTC11_seq52985_F	0.106216	0.155307	1.46217	0.548112	51
3	HepG2_DNasePeakNoPromoter4572	0.107231	0.12938	1.20655	0.270891	58
3	WTC11_seq10380_F	0.122208	0.174573	1.4285	0.514498	80
3	ENSG00000133142	0.249849	0.385085	1.54127	0.624122	189
3	WTC11_seq67172_F	0.251057	0.160324	0.638595	-0.647027	67
3	K562_peak72453	0.163201	0.16172	0.990922	-0.0131559	124
3	WTC11_seq9454_F	0.103486	0.045879	0.443337	-1.17352	88
3	K562_peak19690	0.263636	0.112816	0.427922	-1.22458	68
3	HepG2_DNasePeakNoPromoter4210	0.117264	0.0937216	0.799236	-0.323306	137
3	K562_peak46228	0.110286	0.170973	1.55027	0.632518	79
3	HepG2_DNasePeakNoPromoter25932	0.124896	0.198383	1.58839	0.667569	50
3	WTC11_seq23218_F	0.149281	0.230462	1.54381	0.6265	105
3	K562_peak12583	0.100609	0.128001	1.27226	0.347392	76
3	ENSG00000187372	0.0855644	0.0574698	0.671656	-0.574206	55
3	HepG2_DNasePeakNoPromoter53987	0.117638	0.16695	1.41918	0.505058	4
3	K562_peak3726	0.198639	0.103151	0.519289	-0.945389	38
3	WTC11_seq48783_F	0.144372	0.133298	0.923295	-0.115137	62
3	WTC11_seq23160_F	0.289074	0.100405	0.347331	-1.52562	59
3	HepG2_DNasePeakNoPromoter9035	0.102859	0.0685029	0.665989	-0.586431	52
3	HepG2_DNasePeakNoPromoter5219	0.271953	0.191962	0.705864	-0.502537	22
3	K562_peak57934	0.0821642	0.0486403	0.59199	-0.756356	54
3	K562_peak1896	0.135156	0.305157	2.25782	1.17493	37
3	WTC11_seq11926_F	0.189142	0.114511	0.605423	-0.723985	113
3	WTC11_seq66756_F	0.104146	0.0661994	0.635643	-0.653712	157
3	WTC11_seq46278_F	0.102111	0.122954	1.20413	0.26799	101
3	WTC11_seq19721_F	0.160243	0.104747	0.653673	-0.613359	52
3	K562_peak56343	0.185987	0.128229	0.689453	-0.536475	27
3	WTC11_seq6062_F	0.125203	0.112801	0.900947	-0.150486	87
3	HepG2_DNasePeakNoPromoter65461	0.0650279	0.0904325	1.39067	0.475782	121
3	K562_peak17078	0.214568	0.137303	0.639903	-0.644074	45
3	WTC11_seq70830_F	0.270256	0.14302	0.529201	-0.918113	67
3	WTC11_seq44898_F	0.113224	0.0951567	0.840429	-0.250802	64
3	HepG2_DNasePeakNoPromoter19214	0.209826	0.169821	0.809343	-0.305176	130
3	C:SLEA_hg18:chr9:82902419-82902586|38:V_HNF6_Q6:CAAAATCAATAA;53:V_HNF1_C:AGTTAATGATTAACCAA;73:V_HNF3ALPHA_Q6:TGTTTGCTTTG;87:V_XBP1_01:GTGATGACGTGTCCCAT;107:V_COUPTF_Q6:CCCCCTGACCTTTGCCCCCTGCC	0.150946	0.52968	3.50907	1.81109	68
3	WTC11_seq13990_F	0.187327	0.222903	1.18991	0.250853	103
3	HepG2_DNasePeakNoPromoter6615	0.0834977	0.0668974	0.801189	-0.319785	88
3	WTC11_seq21200_F	0.104262	0.0766331	0.735006	-0.444172	70
3	K562_peak14219	0.199742	0.159948	0.800774	-0.320532	51
3	K562_peak65361	0.145748	0.121853	0.836049	-0.258341	68
3	WTC11_seq72727_F	0.154329	0.153296	0.993306	-0.00969054	32
3	K562_peak6210	0.120263	0.116407	0.967934	-0.0470189	93
3	WTC11_seq32070_F	0.121322	0.148499	1.22401	0.291612	80
3	K562_peak3355	0.120809	0.084163	0.696659	-0.521475	75
3	ENSG00000115875	0.0978557	0.246137	2.51531	1.33074	94
3	HepG2_DNasePeakNoPromoter51060	0.112468	0.196211	1.74459	0.802886	105
3	WTC11_seq36268_F	0.211605	0.200274	0.946451	-0.0794008	103
3	K562_peak1071	0.124219	0.0973794	0.783932	-0.3512	125
3	ENSG00000138759	0.104977	0.0678463	0.646296	-0.629734	62
3	HepG2_DNasePeakNoPromoter18590	0.117957	0.0727596	0.616832	-0.697051	80
3	K562_peak62704	0.2169	0.148464	0.684481	-0.546918	41
3	WTC11_seq67505_F	0.0864752	0.0590861	0.683272	-0.549467	71
3	HepG2_DNasePeakNoPromoter1269	0.185634	0.830674	4.4748	2.16182	115
3	HepG2_DNasePeakNoPromoter39658	0.257261	0.0960872	0.373501	-1.42082	73
3	WTC11_seq1168_F	0.15346	0.281907	1.837	0.877355	32
3	HepG2_DNasePeakNoPromoter62532	0.164373	0.072446	0.440743	-1.18199	58
3	WTC11_seq55081_F	0.166325	0.135615	0.815361	-0.294489	127
3	K562_peak32668	0.274427	0.249484	0.909107	-0.137478	30
3	K562_peak72213	0.225265	0.107848	0.478759	-1.06263	46
3	HepG2_DNasePeakNoPromoter35188	0.189847	0.135772	0.715167	-0.483647	29
3	WTC11_seq49095_F	0.251515	0.162627	0.646591	-0.629075	46
3	WTC11_seq11481_F	0.183723	0.1129	0.614514	-0.702482	61
3	K562_peak28749	0.202415	0.0793577	0.392055	-1.35087	63
3	HepG2_DNasePeakNoPromoter18037	0.220262	0.384821	1.74711	0.804969	132
3	K562_peak12017	0.0850141	0.0828789	0.974885	-0.0366965	53
3	WTC11_seq5299_F	0.128781	0.0701666	0.54485	-0.876068	42
3	WTC11_seq52761_F	0.208972	0.213804	1.02312	0.0329786	142
3	HepG2_DNasePeakNoPromoter24653	0.136288	0.390482	2.86512	1.5186	45
3	K562_peak77761	0.246395	0.35217	1.42929	0.515302	119
3	HepG2_DNasePeakNoPromoter3005	0.265062	0.0713583	0.269214	-1.89317	20
3	K562_peak25955	0.114257	0.073274	0.641311	-0.640904	83
3	WTC11_seq13164_F	0.250246	0.140626	0.561951	-0.831484	114
3	K562_peak58149	0.22693	0.128915	0.568085	-0.815822	21
3	WTC11_seq7470_F	0.168676	0.069791	0.413759	-1.27314	65
3	K562_peak27624	0.110215	0.0716776	0.650346	-0.620722	62
3	K562_peak9460	0.12455	0.170058	1.36538	0.4493	87
3	K562_peak7954	0.0893046	0.0715319	0.800988	-0.320147	79
3	HepG2_DNasePeakNoPromoter37331	0.186218	0.125025	0.671389	-0.574778	101
3	K562_peak66699	0.0809531	0.0699216	0.863729	-0.211349	83
3	WTC11_seq47703_F	0.117911	0.0981776	0.832638	-0.264238	104
3	WTC11_seq11197_F	0.128987	0.108923	0.844451	-0.243914	111
3	K562_peak75761	0.0667095	0.0628576	0.942259	-0.0858044	79
3	K562_peak12324	0.169503	0.108334	0.639127	-0.645825	91
3	WTC11_seq72786_F	0.252753	0.352185	1.3934	0.478609	54
3	HepG2_DNasePeakNoPromoter58024	0.126458	0.0944261	0.746697	-0.421406	53
3	K562_peak80525	0.166494	0.115796	0.695499	-0.52388	108
3	HepG2_DNasePeakNoPromoter27038	0.209407	0.268301	1.28124	0.35754	61
3	WTC11_seq54189_F	0.217399	0.27696	1.27397	0.349334	25
3	WTC11_seq12105_F	0.172283	0.191993	1.11441	0.156277	110
3	HepG2_DNasePeakNoPromoter37453	0.181858	0.505819	2.78139	1.47581	33
3	K562_peak77559	0.119798	0.110526	0.922604	-0.116216	96
3	HepG2_DNasePeakNoPromoter45064	0.0740129	0.447546	6.04686	2.59619	43
3	HepG2_DNasePeakNoPromoter43475	0.251718	0.370619	1.47236	0.558126	140
3	K562_peak44530	0.203128	0.344917	1.69803	0.763859	43
3	WTC11_seq68538_F	0.170337	0.120432	0.70702	-0.500178	78
3	HepG2_DNasePeakNoPromoter37000	0.244354	0.170148	0.696318	-0.522183	60
3	K562_peak45568	0.274264	0.109446	0.399054	-1.32534	16
3	HepG2_DNasePeakNoPromoter21244	0.106121	0.0751795	0.708434	-0.497294	140
3	WTC11_seq67550_F	0.10263	0.0704005	0.685965	-0.543794	12
3	WTC11_seq19169_F	0.171516	0.460397	2.68428	1.42454	89
3	K562_peak83160	0.152428	0.480232	3.15056	1.65561	47
3	K562_peak81674	0.189745	0.136012	0.716816	-0.480326	83
3	ENSG00000126246	0.224548	0.131691	0.586472	-0.769865	137
3	K562_peak42499	0.227016	0.263919	1.16256	0.217304	90
3	K562_peak84079	0.212161	0.262337	1.2365	0.306265	70
3	WTC11_seq49368_F	0.220848	0.153759	0.696224	-0.522376	103
3	WTC11_seq26454_F	0.202608	0.120687	0.595667	-0.747422	56
3	HepG2_DNasePeakNoPromoter20172	0.23208	0.298279	1.28524	0.362039	78
3	WTC11_seq64427_F	0.171118	0.0762586	0.445649	-1.16602	193
3	HepG2_DNasePeakNoPromoter51407	0.173178	0.875516	5.05558	2.33788	55
3	HepG2_DNasePeakNoPromoter51054	0.208019	0.359126	1.72641	0.787778	23
3	ENSG00000106049	0.237736	0.0929095	0.39081	-1.35546	41
3	K562_peak73763	0.0870776	0.0640855	0.735958	-0.442304	42
3	WTC11_seq22391_F	0.224903	0.282995	1.2583	0.331471	64
3	HepG2_DNasePeakNoPromoter47968	0.0936195	0.0736147	0.786317	-0.346816	96
3	HepG2_DNasePeakNoPromoter49087	0.218705	0.105088	0.480499	-1.05739	48
3	HepG2_DNasePeakNoPromoter58171	0.167063	0.0992744	0.594234	-0.750897	30
3	K562_peak77593	0.266158	0.177986	0.668723	-0.580519	75
3	HepG2_DNasePeakNoPromoter40014	0.0843378	0.086553	1.02627	0.0374044	65
3	WTC11_seq73069_F	0.234095	0.114771	0.490274	-1.02834	84
3	HepG2_DNasePeakNoPromoter8733	0.125016	0.10165	0.813092	-0.298509	55
3	K562_peak27074	0.229219	0.670928	2.92702	1.54943	89
3	WTC11_seq66981_F	0.163325	0.199081	1.21893	0.285611	77
3	HepG2_DNasePeakNoPromoter34335	0.181405	0.355198	1.95804	0.969413	106
3	HepG2_DNasePeakNoPromoter23158	0.128445	0.289027	2.25021	1.17006	106
3	HepG2_DNasePeakNoPromoter53676	0.101095	0.202873	2.00675	1.00486	63
3	K562_peak25446	0.188782	0.288802	1.52982	0.61336	87
3	HepG2_DNasePeakNoPromoter6838	0.147287	0.233998	1.58872	0.667867	44
3	K562_peak12624	0.285097	0.348528	1.22249	0.289825	54
3	WTC11_seq32068_F	0.116288	0.207415	1.78363	0.83482	84
3	HepG2_DNasePeakNoPromoter28115	0.10106	0.0724119	0.716521	-0.480919	44
3	WTC11_seq6717_F	0.108826	0.113503	1.04298	0.0607109	69
3	WTC11_seq69674_F	0.167176	0.223311	1.33578	0.417686	48
3	K562_peak19945	0.195283	0.167073	0.855543	-0.225088	48
3	WTC11_seq36378_F	0.129115	0.247407	1.91618	0.938231	29
3	K562_peak27443	0.147669	0.140399	0.950764	-0.0728412	74
3	HepG2_DNasePeakNoPromoter36989	0.128868	0.0830587	0.644527	-0.633688	57
3	ENSG00000161609	0.169906	0.0952406	0.560547	-0.835092	82
3	HepG2_DNasePeakNoPromoter51359	0.0731189	0.054828	0.749847	-0.415331	30
3	WTC11_seq27798_F	0.164814	0.109343	0.663434	-0.591975	85
3	WTC11_seq80694_F	0.307645	0.124411	0.4044	-1.30615	26
3	HepG2_DNasePeakNoPromoter21744	0.242987	0.240745	0.99077	-0.0133784	47
3	HepG2_DNasePeakNoPromoter63233	0.149729	0.243619	1.62707	0.702273	102
3	WTC11_seq18719_F	0.104806	0.158122	1.5087	0.593309	35
3	WTC11_seq11923_F	0.187282	0.270813	1.44602	0.532086	54
3	HepG2_DNasePeakNoPromoter23698	0.254467	0.327107	1.28546	0.362282	60
3	HepG2_DNasePeakNoPromoter1381	0.183212	0.155468	0.848568	-0.236898	95
3	WTC11_seq18723_F	0.0881592	0.112576	1.27696	0.352715	123
3	K562_peak25003	0.102859	0.0607228	0.59035	-0.760357	52
3	K562_peak61515	0.10438	0.0750245	0.718761	-0.476417	86
3	WTC11_seq29943_F	0.196963	0.129534	0.657658	-0.604592	132
3	K562_peak48758	0.175314	0.114891	0.655342	-0.609681	58
3	K562_peak49035	0.245017	0.256724	1.04778	0.0673363	37
3	WTC11_seq68750_F	0.219974	0.155277	0.70589	-0.502485	65
3	HepG2_DNasePeakNoPromoter46927	0.190252	0.110939	0.583116	-0.778145	64
3	K562_peak54852	0.0879895	0.0915207	1.04013	0.0567653	29
3	K562_peak53327	0.211497	0.0757339	0.358086	-1.48162	65
3	HepG2_DNasePeakNoPromoter17428	0.180385	0.577053	3.19901	1.67763	60
3	HepG2_DNasePeakNoPromoter49073	0.167739	0.0884519	0.527318	-0.923255	38
3	K562_peak71420	0.165664	0.14559	0.87883	-0.186343	41
3	WTC11_seq4695_F	0.240189	0.167468	0.697234	-0.520285	65
3	K562_peak38194	0.224321	0.15671	0.698595	-0.517471	54
3	WTC11_seq14110_F	0.186152	0.319819	1.71806	0.780778	164
3	HepG2_DNasePeakNoPromoter49037	0.204945	0.0603433	0.294437	-1.76397	13
3	HepG2_DNasePeakNoPromoter44185	0.106571	0.112066	1.05156	0.0725326	55
3	K562_peak81503	0.128517	0.104344	0.811903	-0.300621	47
3	K562_peak30608	0.291704	0.337336	1.15643	0.209678	23
3	K562_peak128	0.114769	0.152472	1.32852	0.409815	80
3	HepG2_DNasePeakNoPromoter49523	0.162589	0.272427	1.67555	0.744637	56
3	K562_peak78634	0.146168	0.0931716	0.637428	-0.649666	52
3	WTC11_seq70419_F	0.196303	0.0868273	0.442313	-1.17686	59
3	HepG2_DNasePeakNoPromoter8032	0.184068	0.184269	1.00109	0.0015714	58
3	WTC11_seq46571_F	0.207445	0.181633	0.875574	-0.1917	49
3	WTC11_seq20540_F	0.183225	0.0846118	0.461792	-1.11469	91
3	K562_peak48073	0.154873	0.174973	1.12978	0.176045	87
3	HepG2_DNasePeakNoPromoter52422	0.160995	0.108953	0.676747	-0.563311	53
3	K562_peak57418	0.173419	0.0630055	0.363313	-1.46071	33
3	WTC11_seq33553_F	0.200846	0.140107	0.697587	-0.519554	57
3	K562_peak63066	0.178609	0.234585	1.3134	0.393301	39
3	WTC11_seq41142_F	0.0892297	0.0592381	0.663883	-0.590999	90
3	HepG2_DNasePeakNoPromoter652	0.179402	0.371693	2.07185	1.05092	94
3	K562_peak31163	0.188913	0.12783	0.676661	-0.563495	106
3	K562_peak45420	0.312427	0.648877	2.07689	1.05443	53
3	WTC11_seq78670_F	0.187059	0.11507	0.615156	-0.700975	76
3	K562_peak63832	0.204289	0.379358	1.85697	0.892951	49
3	WTC11_seq66982_F	0.117957	0.0874818	0.741641	-0.431206	62
3	WTC11_seq42101_F	0.265062	0.13697	0.516746	-0.952471	41
3	K562_peak69517	0.285912	0.247889	0.867011	-0.205877	70
3	ENSG00000269405	0.0918927	0.0565379	0.615259	-0.700733	110
3	K562_peak16124	0.183063	0.187654	1.02508	0.0357347	166
3	WTC11_seq52332_F	0.133581	0.107024	0.801189	-0.319785	105
3	K562_peak86471	0.110355	0.067306	0.609905	-0.713343	25
3	HepG2_DNasePeakNoPromoter47316	0.102814	0.0841454	0.818424	-0.289079	29
3	K562_peak18532	0.0967035	0.0899562	0.930227	-0.104345	53
3	K562_peak13231	0.12018	0.11833	0.984613	-0.0223712	174
3	WTC11_seq68066_F	0.139694	0.0721275	0.516327	-0.953644	98
3	HepG2_DNasePeakNoPromoter25636	0.173359	0.144266	0.832181	-0.265031	118
3	WTC11_seq73164_F	0.0974722	0.0801011	0.821784	-0.28317	140
3	K562_peak33649	0.156265	0.0930563	0.595504	-0.747817	185
3	HepG2_DNasePeakNoPromoter46756	0.148806	0.0802605	0.539364	-0.890669	50
3	K562_peak82535	0.175501	0.337252	1.92165	0.942348	29
3	HepG2_DNasePeakNoPromoter54489	0.138783	0.145174	1.04605	0.064948	91
3	WTC11_seq42526_F	0.148333	0.121066	0.816175	-0.293049	52
3	K562_peak1018	0.206552	0.331701	1.6059	0.683378	268
3	K562_peak24977	0.107596	0.0781368	0.726206	-0.461549	51
3	HepG2_DNasePeakNoPromoter12961	0.212366	0.415851	1.95818	0.969512	65
3	K562_peak24537	0.273772	0.319875	1.1684	0.224536	35
3	WTC11_seq30033_F	0.293902	0.144063	0.490174	-1.02864	36
3	HepG2_DNasePeakNoPromoter23270	0.17853	0.195867	1.09711	0.133714	161
3	HepG2_DNasePeakNoPromoter23472	0.114482	0.296084	2.5863	1.37089	99
3	WTC11_seq47338_F	0.145511	0.0902071	0.619934	-0.689813	97
3	HepG2_DNasePeakNoPromoter7055	0.153895	0.0975245	0.633709	-0.658107	98
3	K562_peak6058	0.235686	0.122907	0.521486	-0.939301	76
3	HepG2_DNasePeakNoPromoter21345	0.115547	0.088254	0.76379	-0.388752	128
3	HepG2_DNasePeakNoPromoter45222	0.147048	0.276573	1.88084	0.911378	7
3	HepG2_DNasePeakNoPromoter25449	0.196647	0.135404	0.688567	-0.538332	40
3	ENSG00000147174	0.155031	0.261812	1.68878	0.755978	61
3	HepG2_DNasePeakNoPromoter26182	0.16063	0.106837	0.665116	-0.588322	60
3	K562_peak54382	0.137502	0.0818503	0.595266	-0.748394	64
3	K562_peak33926	0.123051	0.0726815	0.59066	-0.759599	96
3	WTC11_seq46584_F	0.188586	0.120321	0.638015	-0.648338	54
3	WTC11_seq42905_F	0.114416	0.158195	1.38263	0.467413	121
3	K562_peak36272	0.211605	0.307671	1.45399	0.540015	75
3	WTC11_seq78186_F	0.168137	0.112239	0.667544	-0.583065	24
3	K562_peak6788	0.259501	0.172882	0.666209	-0.585952	78
3	WTC11_seq2902_F	0.241459	0.0854155	0.353747	-1.49921	70
3	HepG2_DNasePeakNoPromoter37320	0.223878	0.143938	0.64293	-0.637267	108
3	WTC11_seq1277_F	0.165532	0.243436	1.47063	0.556432	38
3	C:SLEA_hg18:chr9:82902419-82902586|41:V_PPARA_02:CCGGGTCATTGGGGTCAGG;135:V_PPARA_02:CCGGGTCATTGGGGTCAGG	0.212568	0.144235	0.678538	-0.559498	81
3	HepG2_DNasePeakNoPromoter5045	0.187404	0.15412	0.822393	-0.2821	110
3	WTC11_seq41302_F	0.110332	0.0724742	0.656873	-0.606313	96
3	HepG2_DNasePeakNoPromoter42813	0.217665	0.151725	0.697057	-0.52065	57
3	K562_peak9481	0.151431	0.093619	0.618228	-0.69379	80
3	HepG2_DNasePeakNoPromoter39264	0.148297	0.26307	1.77394	0.826955	88
3	WTC11_seq39797_F	0.136109	0.0946635	0.695499	-0.52388	159
3	K562_peak66070	0.136288	0.102458	0.751774	-0.411629	95
3	WTC11_seq54969_F	0.111439	0.0770455	0.691371	-0.532468	55
3	HepG2_DNasePeakNoPromoter15983	0.219079	0.100183	0.457291	-1.12882	154
3	K562_peak22692	0.0916138	0.0848688	0.926375	-0.110331	56
3	K562_peak24754	0.140592	0.0848158	0.603277	-0.729109	29
3	WTC11_seq71965_F	0.150562	0.111747	0.742199	-0.430122	98
3	K562_peak68452	0.0842256	0.0444464	0.527706	-0.922192	61
3	K562_peak20530	0.247124	0.0755913	0.305885	-1.70894	30
3	ENSG00000196778	0.0873064	0.0502861	0.575972	-0.795928	69
3	WTC11_seq47522_F	0.133947	0.156681	1.16972	0.226161	94
3	HepG2_DNasePeakNoPromoter65333	0.163421	0.115148	0.704608	-0.505107	68
3	WTC11_seq19510_F	0.169284	0.34418	2.03315	1.02372	44
3	K562_peak83517	0.269844	0.130983	0.485404	-1.04274	41
3	WTC11_seq37204_F	0.198639	0.202073	1.01729	0.0247281	64
3	HepG2_DNasePeakNoPromoter31033	0.256437	0.138287	0.539262	-0.890942	15
3	HepG2_DNasePeakNoPromoter14563	0.122659	0.233629	1.9047	0.929563	99
3	WTC11_seq53678_F	0.189176	0.245907	1.29989	0.378386	192
3	WTC11_seq76116_F	0.134931	0.123541	0.915583	-0.127237	73
3	K562_peak18795	0.179256	0.134727	0.751591	-0.41198	100
3	WTC11_seq15502_F	0.174322	0.112968	0.648043	-0.625838	85
3	HepG2_DNasePeakNoPromoter21338	0.176271	0.628297	3.56437	1.83365	107
3	HepG2_DNasePeakNoPromoter27628	0.153025	0.163374	1.06763	0.0944071	89
3	WTC11_seq23627_F	0.154938	0.105852	0.68319	-0.549641	79
3	HepG2_DNasePeakNoPromoter31981	0.172558	0.261488	1.51536	0.599665	70
3	HepG2_DNasePeakNoPromoter21969	0.115191	0.0715837	0.621435	-0.686324	33
3	K562_peak78849	0.111726	0.157258	1.40754	0.493173	32
3	K562_peak37455	0.204359	0.0937989	0.458991	-1.12346	48
3	K562_peak46127	0.225563	0.264517	1.1727	0.229832	82
3	WTC11_seq78954_F	0.328502	0.132619	0.403708	-1.30862	58
3	K562_peak24277	0.164253	0.115294	0.701928	-0.510605	68
3	HepG2_DNasePeakNoPromoter14407	0.21838	0.0754291	0.345403	-1.53365	17
3	HepG2_DNasePeakNoPromoter15298	0.121108	0.239268	1.97566	0.982335	85
3	WTC11_seq7618_F	0.100533	0.0766669	0.762603	-0.390996	129
3	K562_peak33376	0.193985	0.0988231	0.509438	-0.973022	45
3	WTC11_seq5318_F	0.172153	0.197419	1.14676	0.197569	53
3	WTC11_seq14649_F	0.20951	0.183718	0.876895	-0.189524	100
3	K562_peak84242	0.0887117	0.0554173	0.62469	-0.678788	48
3	HepG2_DNasePeakNoPromoter49133	0.215766	0.219918	1.01924	0.0274988	74
3	HepG2_DNasePeakNoPromoter47020	0.235914	0.16315	0.691567	-0.532059	8
3	HepG2_DNasePeakNoPromoter24672	0.263189	0.164392	0.624615	-0.678961	80
3	HepG2_DNasePeakNoPromoter11911	0.175873	0.170228	0.967902	-0.047067	26
3	K562_peak21003	0.150369	0.0916324	0.609385	-0.714574	26
3	K562_peak85212	0.0940183	0.157683	1.67715	0.746011	55
3	K562_peak5996	0.205463	0.220681	1.07407	0.103083	86
3	WTC11_seq68577_F	0.0909713	0.0780913	0.858417	-0.220249	84
3	HepG2_DNasePeakNoPromoter17713	0.22024	0.162964	0.73994	-0.434519	53
3	K562_peak84081	0.0787342	0.0630358	0.800615	-0.32082	126
3	K562_peak52926	0.0856284	0.0950721	1.11029	0.150933	63
3	ENSG00000003056	0.286922	0.54028	1.88302	0.913045	135
3	HepG2_DNasePeakNoPromoter31450	0.127118	0.0823673	0.647962	-0.626019	78
3	K562_peak20650	0.137313	0.0784463	0.571296	-0.80769	34
3	HepG2_DNasePeakNoPromoter11520	0.192648	0.0840496	0.436286	-1.19665	27
3	WTC11_seq40977_F	0.117064	0.08086	0.690731	-0.533804	149
3	K562_peak41774	0.175494	0.115314	0.657078	-0.605862	72
3	K562_peak20569	0.192737	0.0918267	0.476435	-1.06965	22
3	K562_peak80173	0.410424	0.176657	0.430426	-1.21616	22
3	K562_peak47922	0.105163	0.076869	0.730953	-0.45215	226
3	HepG2_DNasePeakNoPromoter55086	0.226299	0.18103	0.799961	-0.321999	61
3	WTC11_seq9368_F	0.126724	0.0594407	0.469056	-1.09217	77
3	WTC11_seq6438_F	0.149219	0.115261	0.772431	-0.372523	151
3	ENSG00000146828	0.204432	0.676348	3.30842	1.72614	3
3	K562_peak14443	0.213625	0.127025	0.594619	-0.749964	118
3	ENSG00000213638	0.157537	0.417469	2.64998	1.40598	52
3	HepG2_DNasePeakNoPromoter2264	0.181969	0.125451	0.689405	-0.536576	37
3	WTC11_seq4988_F	0.159073	0.0868667	0.54608	-0.872815	101
3	HepG2_DNasePeakNoPromoter9249	0.203866	0.11085	0.543739	-0.879013	227
3	WTC11_seq71693_F	0.191931	0.132252	0.689063	-0.537291	139
3	WTC11_seq29206_F	0.166176	0.08977	0.54021	-0.888407	107
3	K562_peak33396	0.200504	0.099734	0.497416	-1.00747	83
3	ENSG00000161642	0.17574	0.100572	0.572278	-0.805212	3
3	HepG2_DNasePeakNoPromoter22262	0.127656	0.205576	1.61039	0.687411	58
3	K562_peak41122	0.12139	0.0701426	0.577827	-0.791289	38
3	WTC11_seq12919_F	0.107958	0.174528	1.61663	0.692988	98
3	K562_peak51697	0.238504	0.0804577	0.337343	-1.56771	39
3	HepG2_DNasePeakNoPromoter22038	0.369297	1.09186	2.95658	1.56393	61
3	WTC11_seq56231_F	0.288482	0.114565	0.39713	-1.33232	45
3	K562_peak79959	0.104248	0.158234	1.51785	0.602029	14
3	WTC11_seq11049_F	0.220034	0.194356	0.8833	-0.179025	79
3	HepG2_DNasePeakNoPromoter51320	0.209151	0.132861	0.635239	-0.654629	18
3	ENSG00000213886	0.133499	0.14988	1.12271	0.166987	71
3	WTC11_seq76390_F	0.256078	0.37262	1.4551	0.54112	39
3	K562_peak75066	0.169318	0.380654	2.24816	1.16875	85
3	HepG2_DNasePeakNoPromoter19028	0.249206	0.695246	2.78984	1.48018	61
3	HepG2_DNasePeakNoPromoter18710	0.144775	0.325439	2.24789	1.16857	130
3	WTC11_seq74653_F	0.176861	0.086272	0.487796	-1.03565	63
3	WTC11_seq73050_F	0.14492	0.059491	0.410509	-1.28452	58
3	K562_peak4234	0.106854	0.0919021	0.860073	-0.217469	28
3	WTC11_seq23713_F	0.201316	0.134206	0.666644	-0.585012	60
3	WTC11_seq49101_F	0.123626	0.272419	2.20357	1.13985	114
3	K562_peak64525	0.216458	0.124384	0.574635	-0.799283	67
3	WTC11_seq73900_F	0.0805914	0.0822325	1.02036	0.0290823	67
3	ENSG00000107807	0.187033	0.138649	0.741307	-0.431856	214
3	WTC11_seq15726_F	0.182249	0.268192	1.47157	0.557358	53
3	WTC11_seq50597_F	0.2261	0.130245	0.576052	-0.79573	120
3	K562_peak35997	0.177544	0.482685	2.71868	1.44291	164
3	K562_peak53103	0.0971122	0.0853205	0.878577	-0.186759	90
3	HepG2_DNasePeakNoPromoter18120	0.0809268	0.0541542	0.669175	-0.579544	38
3	seq74827_shuffled_0	0.253734	0.114682	0.451979	-1.14567	66
3	HepG2_DNasePeakNoPromoter33746	0.277495	0.161777	0.582992	-0.778451	69
3	WTC11_seq68480_F	0.207071	0.103608	0.500351	-0.998989	52
3	K562_peak239	0.213598	0.120687	0.565018	-0.823632	8
3	HepG2_DNasePeakNoPromoter41104	0.258725	0.125542	0.485233	-1.04325	57
3	K562_peak71476	0.124537	0.113625	0.912384	-0.132287	46
3	WTC11_seq63348_F	0.119384	0.0732137	0.613263	-0.705421	142
3	HepG2_DNasePeakNoPromoter35230	0.129812	0.14168	1.09143	0.126216	102
3	K562_peak21608	0.199411	0.23159	1.16137	0.215829	109
3	HepG2_DNasePeakNoPromoter23635	0.0583252	0.0845795	1.45014	0.536189	60
3	WTC11_seq45191_F	0.142221	0.111499	0.783978	-0.351114	80
3	WTC11_seq10698_F	0.210849	0.0893155	0.4236	-1.23923	108
3	HepG2_DNasePeakNoPromoter2454	0.166774	0.0930292	0.557817	-0.842135	23
3	K562_peak9351	0.236191	0.433481	1.83529	0.876012	68
3	HepG2_DNasePeakNoPromoter143	0.12346	0.147702	1.19635	0.258637	136
3	K562_peak23846	0.256603	0.553873	2.15848	1.11001	96
3	K562_peak77601	0.127638	0.0872611	0.68366	-0.54865	135
3	WTC11_seq8129_F	0.127568	0.10215	0.800748	-0.32058	101
3	HepG2_DNasePeakNoPromoter64529	0.261628	0.206835	0.790568	-0.339039	75
3	WTC11_seq24359_F	0.119632	0.180007	1.50467	0.58945	58
3	WTC11_seq25572_F	0.131281	0.0552198	0.420624	-1.2494	158
3	HepG2_DNasePeakNoPromoter55752	0.219291	0.230358	1.05047	0.0710337	41
3	K562_peak77305	0.19599	0.0936095	0.477623	-1.06605	64
3	WTC11_seq17148_F	0.109635	0.187064	1.70625	0.770831	94
3	HepG2_DNasePeakNoPromoter33305	0.234491	0.531715	2.26753	1.18112	83
3	K562_peak72598	0.129474	0.101075	0.78066	-0.357233	79
3	HepG2_DNasePeakNoPromoter59065	0.107596	0.214487	1.99345	0.995266	149
3	HepG2_DNasePeakNoPromoter21580	0.0843378	0.0973721	1.15455	0.207329	65
3	HepG2_DNasePeakNoPromoter39129	0.101123	0.12363	1.22258	0.289924	40
3	K562_peak8890	0.149368	0.112601	0.75385	-0.407651	101
3	K562_peak11204	0.146607	0.10913	0.744367	-0.425914	113
3	WTC11_seq26826_F	0.207787	0.121011	0.582379	-0.77997	61
3	HepG2_DNasePeakNoPromoter29026	0.223935	0.233637	1.04332	0.0611857	168
3	WTC11_seq27886_F	0.219165	0.195265	0.89095	-0.166584	64
3	K562_peak24281	0.142008	0.095098	0.669664	-0.57849	78
3	HepG2_DNasePeakNoPromoter11127	0.187265	0.138924	0.741857	-0.430787	74
3	K562_peak78325	0.129832	0.0673833	0.519002	-0.946187	39
3	WTC11_seq62935_F	0.231736	0.309097	1.33383	0.415577	123
3	WTC11_seq12977_F	0.0881426	0.059056	0.670005	-0.577756	124
3	HepG2_DNasePeakNoPromoter37466	0.145078	0.113604	0.783057	-0.352812	70
3	HepG2_DNasePeakNoPromoter13827	0.162372	0.122972	0.757349	-0.400969	65
3	K562_peak72643	0.106958	1.32442	12.3826	3.63024	89
3	HepG2_DNasePeakNoPromoter21311	0.14969	0.11718	0.782814	-0.353258	151
3	K562_peak27118	0.213174	0.137972	0.647228	-0.627654	63
3	WTC11_seq81640_F	0.17339	0.470088	2.71116	1.43891	57
3	HepG2_DNasePeakNoPromoter10990	0.24095	0.252116	1.04634	0.0653566	43
3	K562_peak63212	0.15721	0.11482	0.730362	-0.453317	23
3	HepG2_DNasePeakNoPromoter44361	0.213708	0.211202	0.988273	-0.017019	28
3	WTC11_seq9177_F	0.190866	0.493678	2.58652	1.37101	114
3	WTC11_seq5918_F	0.299675	0.155788	0.519858	-0.94381	152
3	K562_peak56741	0.230112	0.1054	0.458037	-1.12647	49
3	HepG2_DNasePeakNoPromoter32756	0.136482	0.325636	2.38593	1.25455	36
3	WTC11_seq55131_F	0.0763214	0.104997	1.37573	0.460194	24
3	WTC11_seq6665_F	0.249623	0.111779	0.447791	-1.1591	34
3	K562_peak9528	0.154839	0.0743887	0.480426	-1.05761	57
3	K562_peak14297	0.133926	0.116455	0.869547	-0.201664	163
3	WTC11_seq80483_F	0.097664	0.126199	1.29217	0.369799	103
3	HepG2_DNasePeakNoPromoter4376	0.177143	0.0830813	0.469006	-1.09232	22
3	ENSG00000116251	0.135247	0.342919	2.5355	1.34227	123
3	K562_peak26396	0.0732469	0.0645134	0.880766	-0.183169	122
3	HepG2_DNasePeakNoPromoter41857	0.113756	0.108263	0.95171	-0.0714068	84
3	WTC11_seq68388_F	0.147246	0.0989679	0.672127	-0.573193	162
3	K562_peak48115	0.101159	0.103409	1.02224	0.0317407	38
3	K562_peak7330	0.151509	0.0981192	0.647613	-0.626797	81
3	WTC11_seq55680_F	0.180957	0.103315	0.570938	-0.808595	43
3	HepG2_DNasePeakNoPromoter8297	0.151659	0.368669	2.43091	1.28149	34
3	K562_peak10195	0.138679	0.147506	1.06365	0.0890207	2
3	WTC11_seq79049_F	0.197998	0.149707	0.7561	-0.40335	130
3	WTC11_seq38858_F	0.179174	0.144938	0.808924	-0.305924	140
3	WTC11_seq11339_F	0.151384	0.087813	0.580069	-0.785704	66
3	HepG2_DNasePeakNoPromoter45239	0.232472	0.207201	0.891295	-0.166025	87
3	K562_peak26496	0.181214	0.113427	0.625929	-0.675929	132
3	WTC11_seq72511_F	0.16045	0.114599	0.714237	-0.485526	75
3	K562_peak21901	0.109672	0.054653	0.49833	-1.00483	75
3	HepG2_DNasePeakNoPromoter40975	0.159358	0.25741	1.61529	0.691796	36
3	HepG2_DNasePeakNoPromoter12594	0.191479	0.164573	0.85948	-0.218464	241
3	WTC11_seq37093_F	0.368217	0.75932	2.06215	1.04415	11
3	HepG2_DNasePeakNoPromoter16090	0.185445	0.461597	2.48913	1.31564	67
3	WTC11_seq34700_F	0.184587	0.454921	2.46454	1.30132	29
3	K562_peak39786	0.178661	0.111563	0.624437	-0.679372	96
3	WTC11_seq30769_F	0.209685	0.159798	0.762085	-0.391976	98
3	K562_peak61269	0.220572	0.136527	0.618968	-0.692064	39
3	K562_peak53667	0.218126	0.101944	0.46736	-1.09739	43
3	K562_peak23764	0.184383	0.0829308	0.449775	-1.15273	60
3	WTC11_seq28703_F	0.279985	0.316225	1.12944	0.175605	121
3	HepG2_DNasePeakNoPromoter59293	0.191282	0.191758	1.00249	0.00358523	14
3	HepG2_DNasePeakNoPromoter25013	0.306499	0.137658	0.449131	-1.15479	95
3	HepG2_DNasePeakNoPromoter41465	0.209701	0.149244	0.711698	-0.490662	80
3	HepG2_DNasePeakNoPromoter19155	0.160487	0.113171	0.705173	-0.503952	90
3	HepG2_DNasePeakNoPromoter54814	0.134668	0.642688	4.77238	2.25471	30
3	K562_peak60172	0.189442	0.085035	0.44887	-1.15563	155
3	HepG2_DNasePeakNoPromoter45235	0.101448	0.0630372	0.621377	-0.686459	55
3	HepG2_DNasePeakNoPromoter33655	0.172969	0.192001	1.11004	0.150607	87
3	WTC11_seq77384_F	0.234405	0.159838	0.681887	-0.552396	55
3	K562_peak11820	0.192151	0.106058	0.551951	-0.857389	98
3	HepG2_DNasePeakNoPromoter19803	0.21933	0.0557015	0.253962	-1.97732	51
3	K562_peak23985	0.0562086	0.0428668	0.762638	-0.390929	60
3	HepG2_DNasePeakNoPromoter50318	0.0940468	0.0679421	0.722428	-0.469074	44
3	WTC11_seq23565_F	0.114541	0.0747107	0.652261	-0.61648	62
3	WTC11_seq26140_F	0.180584	0.0676011	0.374348	-1.41755	96
3	WTC11_seq77387_F	0.0973041	0.0800204	0.822375	-0.282132	45
3	HepG2_DNasePeakNoPromoter49946	0.203931	0.247429	1.2133	0.278935	92
3	HepG2_DNasePeakNoPromoter21806	0.231039	0.16688	0.7223	-0.469331	85
3	WTC11_seq49420_F	0.0697456	0.0841264	1.20619	0.270456	158
3	HepG2_DNasePeakNoPromoter60959	0.134737	0.0994849	0.738362	-0.437599	73
3	K562_peak29200	0.0600054	0.0460311	0.767116	-0.382484	103
3	K562_peak65064	0.229212	0.331431	1.44596	0.532026	87
3	ENSG00000146072	0.174433	0.165615	0.949449	-0.074837	106
3	ENSG00000133256	0.124749	0.17294	1.38631	0.471248	45
3	HepG2_DNasePeakNoPromoter38390	0.131506	0.115897	0.881308	-0.182281	41
3	K562_peak71563	0.117121	0.216313	1.84692	0.88512	60
3	WTC11_seq52901_F	0.172942	0.235405	1.36118	0.44486	90
3	WTC11_seq20820_F	0.205777	0.282545	1.37306	0.457397	63
3	HepG2_DNasePeakNoPromoter12027	0.07272	0.0728281	1.00149	0.00214325	28
3	WTC11_seq173_F	0.245914	0.113666	0.462216	-1.11336	105
3	ENSG00000158423	0.08342	0.0851759	1.02105	0.0300516	80
3	WTC11_seq71650_F	0.0931885	0.065243	0.700118	-0.514329	116
3	K562_peak49468	0.221637	0.204424	0.922335	-0.116637	137
3	HepG2_DNasePeakNoPromoter62044	0.22909	0.123829	0.540528	-0.887558	31
3	WTC11_seq55202_F	0.0679785	0.0635925	0.93548	-0.0962219	64
3	HepG2_DNasePeakNoPromoter6266	0.126724	0.0905149	0.714268	-0.485463	83
3	K562_peak11176	0.215569	0.466337	2.16328	1.11322	37
3	HepG2_DNasePeakNoPromoter30858	0.0780696	0.0591738	0.757963	-0.399801	42
3	WTC11_seq58269_F	0.14255	0.160437	1.12547	0.170531	62
3	HepG2_DNasePeakNoPromoter41790	0.155416	0.116775	0.751372	-0.412401	17
3	K562_peak29410	0.182483	0.135974	0.745131	-0.424433	24
3	HepG2_DNasePeakNoPromoter38488	0.0978145	0.146026	1.49288	0.578101	76
3	WTC11_seq75522_F	0.122967	0.0689638	0.560833	-0.834358	55
3	K562_peak69129	0.175529	0.112601	0.641497	-0.640485	50
3	HepG2_DNasePeakNoPromoter10386	0.213223	0.226189	1.06081	0.0851657	50
3	K562_peak12821	0.247775	0.0900036	0.363248	-1.46097	58
3	K562_peak58463	0.222973	0.0951174	0.426587	-1.22909	58
3	WTC11_seq12259_F	0.159291	0.0920177	0.577669	-0.791685	86
3	WTC11_seq81782_F	0.213335	0.0831791	0.389898	-1.35883	84
3	WTC11_seq31313_F	0.246786	0.189844	0.769267	-0.378443	88
3	WTC11_seq32015_F	0.119759	0.0773968	0.646272	-0.629787	45
3	WTC11_seq61085_F	0.204034	0.164454	0.806014	-0.311123	53
3	WTC11_seq64286_F	0.199185	0.122063	0.612813	-0.706482	94
3	HepG2_DNasePeakNoPromoter10833	0.195654	0.118388	0.605088	-0.724783	104
3	HepG2_DNasePeakNoPromoter52007	0.152494	0.149555	0.980724	-0.0280807	53
3	HepG2_DNasePeakNoPromoter45797	0.166113	0.116981	0.704227	-0.505887	37
3	HepG2_DNasePeakNoPromoter37635	0.122147	0.188041	1.53947	0.62243	174
3	HepG2_DNasePeakNoPromoter51095	0.0960755	0.0777148	0.808893	-0.305979	32
3	ENSG00000167992	0.173158	0.329575	1.90332	0.92852	99
3	WTC11_seq72718_F	0.117058	0.189482	1.6187	0.694836	93
3	HepG2_DNasePeakNoPromoter45050	0.203653	0.215356	1.05747	0.0806108	45
3	HepG2_DNasePeakNoPromoter18854	0.144646	0.710833	4.9143	2.29699	108
3	WTC11_seq61711_F	0.12575	0.116341	0.925176	-0.1122	80
3	WTC11_seq81454_F	0.124431	0.385253	3.09613	1.63046	48
3	HepG2_DNasePeakNoPromoter52168	0.179327	0.12787	0.713059	-0.487908	41
3	K562_peak87135	0.0958799	0.0668805	0.697544	-0.519643	59
3	WTC11_seq43779_F	0.135093	0.0803879	0.595057	-0.748899	143
3	K562_peak13295	0.112617	0.079452	0.705506	-0.50327	59
3	K562_peak2651	0.215762	0.105035	0.486808	-1.03857	150
3	WTC11_seq31070_F	0.139047	0.130899	0.941397	-0.0871241	64
3	WTC11_seq74384_F	0.154497	0.1053	0.681567	-0.553072	116
3	WTC11_seq78828_F	0.122147	0.112162	0.918254	-0.123036	104
3	WTC11_seq49473_F	0.135288	0.0963664	0.712304	-0.489435	164
3	WTC11_seq55412_F	0.222141	0.126344	0.568756	-0.814119	63
3	WTC11_seq59380_F	0.259606	0.146174	0.563061	-0.828636	72
3	WTC11_seq3429_F	0.214288	0.0870305	0.406138	-1.29996	126
3	K562_peak69198	0.0993469	0.0678862	0.683325	-0.549356	39
3	K562_peak87421	0.279861	0.470332	1.68059	0.748967	127
3	K562_peak81236	0.254292	0.110038	0.432722	-1.20849	50
3	WTC11_seq54796_F	0.237528	0.0821127	0.345697	-1.53242	78
3	HepG2_DNasePeakNoPromoter48410	0.0845396	0.0704005	0.832751	-0.264042	27
3	K562_peak1097	0.126107	0.0903527	0.716476	-0.481009	61
3	K562_peak59488	0.168189	0.0793991	0.472081	-1.08289	75
3	WTC11_seq17297_F	0.247367	0.390778	1.57975	0.659697	172
3	K562_peak27977	0.148867	0.161353	1.08387	0.116194	68
3	WTC11_seq68467_F	0.120547	0.19402	1.6095	0.68661	71
3	HepG2_DNasePeakNoPromoter58307	0.14979	0.110038	0.734612	-0.444946	67
3	HepG2_DNasePeakNoPromoter31321	0.120168	0.0972197	0.809032	-0.305732	92
3	K562_peak55474	0.0741216	0.258135	3.48259	1.80016	23
3	ENSG00000105486	0.0873809	0.074972	0.85799	-0.220967	10
3	K562_peak62044	0.103542	0.0613636	0.592647	-0.754755	68
3	K562_peak13173	0.216315	0.15316	0.708043	-0.498092	165
3	ENSG00000174021	0.0706271	0.0665323	0.942023	-0.0861652	12
3	WTC11_seq80437_F	0.12513	0.0893975	0.714436	-0.485123	35
3	K562_peak10344	0.0500025	0.0399359	0.798679	-0.324313	102
3	WTC11_seq32308_F	0.217628	0.113855	0.523165	-0.934663	52
3	K562_peak8886	0.207431	0.175919	0.848084	-0.23772	60
3	WTC11_seq8808_F	0.170385	0.095888	0.562773	-0.829375	72
3	HepG2_DNasePeakNoPromoter44647	0.0903199	0.0905149	1.00216	0.00311118	70
3	K562_peak82450	0.0795692	0.0684305	0.860013	-0.21757	96
3	HepG2_DNasePeakNoPromoter56558	0.093641	0.065829	0.702993	-0.508417	54
3	ENSG00000139263	0.112207	0.087821	0.782669	-0.353526	55
3	WTC11_seq73575_F	0.196462	0.324531	1.65188	0.724107	107
3	K562_peak48834	0.185703	0.394746	2.12569	1.08793	35
3	K562_peak50408	0.109155	0.0653719	0.598889	-0.739639	45
3	WTC11_seq80296_F	0.102906	0.0821984	0.798773	-0.324143	51
3	WTC11_seq76213_F	0.199457	0.0995989	0.499349	-1.00188	123
3	HepG2_DNasePeakNoPromoter58635	0.0983997	0.128552	1.30643	0.385625	77
3	K562_peak35803	0.142472	0.0769897	0.540386	-0.887939	28
3	HepG2_DNasePeakNoPromoter44039	0.205076	0.249109	1.21472	0.280621	77
3	WTC11_seq59266_F	0.119735	0.0622774	0.520127	-0.943064	51
3	WTC11_seq28611_F	0.194306	0.273911	1.40969	0.495381	67
3	K562_peak54199	0.175272	0.195606	1.11601	0.15835	137
3	WTC11_seq25337_F	0.233185	0.220406	0.945199	-0.0813104	58
3	WTC11_seq56228_F	0.171426	0.0867981	0.506331	-0.981848	137
3	WTC11_seq51683_F	0.158897	0.202672	1.27549	0.351055	78
3	K562_peak56684	0.206753	0.140801	0.681011	-0.55425	16
3	K562_peak79677	0.122786	0.0680341	0.554087	-0.851815	67
3	K562_peak60672	0.146749	0.0874419	0.595861	-0.746953	143
3	K562_peak32580	0.0862475	0.139604	1.61864	0.694783	167
3	WTC11_seq12023_F	0.200086	0.286531	1.43204	0.518072	150
3	WTC11_seq29566_F	0.189717	0.0935227	0.492958	-1.02046	106
3	HepG2_DNasePeakNoPromoter37365	0.131829	0.113076	0.857744	-0.221381	110
3	HepG2_DNasePeakNoPromoter26547	0.184927	0.183372	0.991589	-0.012186	145
3	K562_peak5575	0.107184	0.0951389	0.887625	-0.171977	86
3	WTC11_seq79933_F	0.175464	0.216926	1.2363	0.30603	64
3	HepG2_DNasePeakNoPromoter36850	0.122291	0.121339	0.992215	-0.0112756	184
3	WTC11_seq80541_F	0.167371	0.204497	1.22181	0.289024	2
3	HepG2_DNasePeakNoPromoter7265	0.236263	0.166258	0.703701	-0.506965	31
3	WTC11_seq12237_F	0.2093	0.272443	1.30169	0.380383	55
3	HepG2_DNasePeakNoPromoter45946	0.157359	0.116287	0.738989	-0.436376	31
3	WTC11_seq52089_F	0.109251	0.0748213	0.684855	-0.546129	90
3	HepG2_DNasePeakNoPromoter37088	0.15529	0.0711063	0.457892	-1.12692	56
3	WTC11_seq34502_F	0.167418	0.108091	0.645634	-0.631212	102
3	K562_peak29227	0.177439	0.161974	0.912844	-0.131559	37
3	HepG2_DNasePeakNoPromoter45283	0.225661	0.13917	0.616723	-0.697305	36
3	HepG2_DNasePeakNoPromoter45837	0.105064	0.0792745	0.754534	-0.406343	33
3	HepG2_DNasePeakNoPromoter18154	0.112161	0.160084	1.42728	0.513266	120
3	HepG2_DNasePeakNoPromoter5343	0.0954759	0.0816715	0.855415	-0.225304	57
3	K562_peak29453	0.162589	0.154211	0.948467	-0.0763308	2
3	K562_peak24050	0.130568	0.107829	0.825843	-0.27606	78
3	HepG2_DNasePeakNoPromoter36730	0.173257	0.114111	0.658621	-0.60248	77
3	WTC11_seq54138_F	0.222498	0.117986	0.53028	-0.915174	107
3	WTC11_seq45145_F	0.105566	0.171921	1.62857	0.703607	52
3	HepG2_DNasePeakNoPromoter52887	0.0929237	0.0701719	0.755156	-0.405153	43
3	HepG2_DNasePeakNoPromoter60680	0.170682	0.118946	0.696886	-0.521006	155
3	K562_peak33116	0.102522	0.0826654	0.806316	-0.310582	40
3	WTC11_seq72202_F	0.109552	0.0795434	0.726078	-0.461804	32
3	WTC11_seq31986_F	0.173395	0.252784	1.45785	0.543845	103
3	K562_peak62679	0.231675	0.206066	0.889463	-0.168994	46
3	K562_peak38750	0.215192	0.11974	0.556434	-0.845718	84
3	HepG2_DNasePeakNoPromoter55955	0.30625	0.502023	1.63926	0.713043	71
3	HepG2_DNasePeakNoPromoter62516	0.0986542	0.230765	2.33913	1.22597	72
3	WTC11_seq32914_F	0.244781	0.243573	0.995067	-0.00713456	31
3	HepG2_DNasePeakNoPromoter7499	0.130872	0.145522	1.11194	0.153081	48
3	HepG2_DNasePeakNoPromoter27946	0.205237	0.278113	1.35508	0.438377	48
3	WTC11_seq41787_F	0.123208	0.122313	0.992741	-0.010511	67
3	HepG2_DNasePeakNoPromoter23206	0.148585	0.250473	1.68572	0.753366	83
3	HepG2_DNasePeakNoPromoter61496	0.131071	0.115506	0.881242	-0.18239	65
3	WTC11_seq16854_F	0.216652	0.156339	0.72161	-0.470708	166
3	WTC11_seq263_F	0.117737	0.0873937	0.742278	-0.429968	28
3	WTC11_seq37413_F	0.105486	0.123053	1.16653	0.222226	16
3	K562_peak72525	0.11936	0.098963	0.829115	-0.270355	74
3	K562_peak43454	0.174834	0.096704	0.55312	-0.854334	90
3	HepG2_DNasePeakNoPromoter21238	0.230176	0.229081	0.995245	-0.00687675	44
3	WTC11_seq23837_F	0.16161	0.120323	0.744528	-0.425603	82
3	K562_peak19336	0.169284	0.0950407	0.561427	-0.832831	19
3	K562_peak60330	0.18278	0.0895837	0.490117	-1.0288	53
3	HepG2_DNasePeakNoPromoter40702	0.158469	0.518024	3.26892	1.70881	194
3	WTC11_seq23537_F	0.16498	0.14071	0.852887	-0.229574	109
3	ENSG00000177363	0.195947	0.196974	1.00524	0.00754324	40
3	WTC11_seq70216_F	0.183189	0.0815629	0.445239	-1.16735	90
3	WTC11_seq24472_F	0.129804	0.257947	1.98721	0.990746	124
3	K562_peak11472	0.206652	0.053399	0.2584	-1.95232	41
3	WTC11_seq44182_F	0.198455	0.1238	0.623818	-0.680804	41
3	WTC11_seq73190_F	0.317607	0.445311	1.40208	0.48757	35
3	K562_peak19746	0.234216	0.106913	0.45647	-1.13141	45
3	ENSG00000188643	0.196501	0.64692	3.29219	1.71905	141
3	HepG2_DNasePeakNoPromoter10195	0.117201	0.100402	0.856666	-0.223195	58
3	HepG2_DNasePeakNoPromoter53775	0.116334	0.192184	1.652	0.724217	54
3	WTC11_seq7398_F	0.184109	0.0902356	0.490122	-1.02879	71
3	WTC11_seq44677_F	0.133846	0.124324	0.928859	-0.106469	93
3	WTC11_seq6930_F	0.206031	0.203325	0.986868	-0.0190714	82
3	WTC11_seq74717_F	0.109515	0.0681341	0.622141	-0.684686	70
3	ENSG00000124164	0.151317	0.532075	3.51628	1.81405	41
3	WTC11_seq78075_F	0.198919	0.271545	1.36511	0.449012	66
3	K562_peak39546	0.19447	0.157842	0.811656	-0.30106	71
3	K562_peak83810	0.184292	0.0775566	0.420834	-1.24868	51
3	WTC11_seq72115_F	0.198702	0.0979133	0.492765	-1.02103	86
3	K562_peak35751	0.17737	0.281297	1.58593	0.665332	32
3	WTC11_seq54873_F	0.144113	0.0688005	0.477406	-1.06671	43
3	WTC11_seq46054_F	0.195412	0.19703	1.00828	0.0118993	131
3	HepG2_DNasePeakNoPromoter52466	0.117812	0.0841149	0.713975	-0.486055	32
3	WTC11_seq74705_F	0.0818718	0.0813247	0.993317	-0.00967321	57
3	K562_peak22020	0.182269	0.132162	0.725093	-0.463763	77
3	K562_peak17995	0.152774	0.0838101	0.54859	-0.866199	56
3	HepG2_DNasePeakNoPromoter65567	0.213249	0.136925	0.642088	-0.639156	95
3	HepG2_DNasePeakNoPromoter33752	0.285997	0.319127	1.11584	0.158133	92
3	WTC11_seq73780_F	0.208816	0.246774	1.18178	0.240961	53
3	K562_peak81709	0.2178	0.451762	2.0742	1.05256	98
3	K562_peak42330	0.158971	0.145966	0.918192	-0.123132	110
3	K562_peak86018	0.192328	0.0939721	0.488604	-1.03326	31
3	WTC11_seq45031_F	0.207386	0.106784	0.514905	-0.957622	67
3	HepG2_DNasePeakNoPromoter10167	0.0897585	0.252765	2.81606	1.49368	112
3	HepG2_DNasePeakNoPromoter39426	0.14961	0.393668	2.6313	1.39578	6
3	HepG2_DNasePeakNoPromoter14411	0.2107	0.186617	0.885703	-0.175106	98
3	HepG2_DNasePeakNoPromoter38000	0.121942	0.025143	0.206188	-2.27796	3
3	WTC11_seq6505_F	0.182075	0.10358	0.568886	-0.813789	106
3	WTC11_seq13467_F	0.120638	0.154744	1.28271	0.359201	131
3	WTC11_seq22991_F	0.171755	0.151696	0.883214	-0.179166	107
3	HepG2_DNasePeakNoPromoter4744	0.164351	0.170796	1.03921	0.0554941	56
3	K562_peak33654	0.203605	0.179483	0.881525	-0.181926	51
3	HepG2_DNasePeakNoPromoter18770	0.25034	0.193601	0.773354	-0.370799	19
3	WTC11_seq59160_F	0.116703	0.111985	0.959574	-0.0595346	88
3	K562_peak54140	0.127023	0.201563	1.58683	0.666144	47
3	K562_peak17076	0.209285	0.103333	0.493744	-1.01817	50
3	seq26378_shuffled_0	0.110856	0.0582099	0.525093	-0.929355	65
3	K562_peak80583	0.216702	0.080987	0.373726	-1.41995	37
3	HepG2_DNasePeakNoPromoter40174	0.117509	0.0787627	0.670268	-0.57719	88
3	WTC11_seq2343_F	0.255071	0.263887	1.03456	0.0490167	108
3	K562_peak86552	0.123377	0.0709491	0.575061	-0.798213	54
3	WTC11_seq64122_F	0.142027	0.168626	1.18728	0.247666	29
3	WTC11_seq52921_F	0.224414	0.190369	0.848291	-0.237368	69
3	WTC11_seq61703_F	0.118458	0.0931011	0.785942	-0.347506	34
3	WTC11_seq40587_F	0.150818	0.123472	0.818679	-0.288631	194
3	WTC11_seq21377_F	0.217843	0.190103	0.872663	-0.196504	91
3	WTC11_seq56267_F	0.179919	0.162207	0.901558	-0.149508	108
3	K562_peak52726	0.103292	0.0973036	0.942023	-0.0861652	79
3	K562_peak44471	0.0737801	0.111348	1.50918	0.593769	13
3	WTC11_seq57031_F	0.187659	0.114591	0.610636	-0.711615	98
3	HepG2_DNasePeakNoPromoter22511	0.16498	0.210483	1.27581	0.35141	27
3	K562_peak55525	0.170809	0.114087	0.667921	-0.582251	31
3	HepG2_DNasePeakNoPromoter12676	0.182508	0.093226	0.510806	-0.969152	114
3	K562_peak72779	0.195713	0.177985	0.90942	-0.136981	108
3	HepG2_DNasePeakNoPromoter18363	0.16142	0.145718	0.902723	-0.147645	134
3	HepG2_DNasePeakNoPromoter961	0.111951	0.164328	1.46785	0.553709	55
3	HepG2_DNasePeakNoPromoter21159	0.259876	0.308146	1.18574	0.24579	60
3	ENSG00000256222	0.270185	0.113423	0.419797	-1.25224	17
3	ENSG00000168003	0.168917	0.323948	1.91779	0.939444	132
3	K562_peak53672	0.134587	0.148162	1.10086	0.138638	96
3	K562_peak79820	0.130566	0.0775197	0.593721	-0.752143	88
3	WTC11_seq12828_F	0.242367	0.15521	0.640393	-0.642971	103
3	K562_peak6924	0.243884	0.212217	0.870157	-0.200653	98
3	HepG2_DNasePeakNoPromoter24197	0.258832	0.157469	0.608384	-0.716946	142
3	K562_peak3380	0.224402	0.144898	0.64571	-0.631042	80
3	K562_peak37688	0.0959596	0.0744234	0.77557	-0.366671	44
3	K562_peak2422	0.268477	0.0933884	0.347845	-1.52349	34
3	HepG2_DNasePeakNoPromoter40988	0.110752	0.197524	1.78348	0.834692	24
3	K562_peak10846	0.117877	0.187064	1.58694	0.666248	59
3	WTC11_seq11687_F	0.187721	0.142513	0.759176	-0.397494	46
3	HepG2_DNasePeakNoPromoter37421	0.131506	0.102807	0.781767	-0.35519	35
3	WTC11_seq1754_F	0.214443	0.149459	0.696962	-0.520847	114
3	WTC11_seq28274_F	0.184109	0.22964	1.24731	0.318816	23
3	WTC11_seq69993_F	0.0838351	0.0553147	0.659803	-0.599893	31
3	K562_peak77022	0.124333	0.0784463	0.630937	-0.664433	44
3	WTC11_seq1657_F	0.119073	0.228634	1.92012	0.941196	29
3	WTC11_seq42533_F	0.208754	0.0778789	0.373065	-1.4225	77
3	WTC11_seq48204_F	0.214244	0.138524	0.646569	-0.629123	211
3	HepG2_DNasePeakNoPromoter33891	0.20261	0.21285	1.05054	0.0711364	121
3	HepG2_DNasePeakNoPromoter54169	0.186787	0.294777	1.57815	0.658234	99
3	HepG2_DNasePeakNoPromoter14329	0.204541	0.286631	1.40134	0.486803	65
3	K562_peak11032	0.0877983	0.234937	2.67587	1.42001	49
3	HepG2_DNasePeakNoPromoter37288	0.176844	0.110436	0.624484	-0.679264	51
3	HepG2_DNasePeakNoPromoter21495	0.0936483	0.0569909	0.608563	-0.716522	35
3	HepG2_DNasePeakNoPromoter34820	0.209285	0.198778	0.949797	-0.0743088	16
3	WTC11_seq69632_F	0.268307	0.102727	0.382873	-1.38506	83
3	HepG2_DNasePeakNoPromoter4636	0.121108	0.188047	1.55272	0.634796	42
3	ENSG00000138111	0.247597	0.456834	1.84507	0.883676	84
3	WTC11_seq26627_F	0.253448	0.11482	0.453031	-1.14232	23
3	WTC11_seq79863_F	0.145434	0.135144	0.929246	-0.105867	79
3	HepG2_DNasePeakNoPromoter31020	0.0681441	0.0513447	0.753473	-0.408372	75
3	HepG2_DNasePeakNoPromoter18874	0.0679835	0.0935171	1.37559	0.460046	133
3	WTC11_seq73643_F	0.243414	0.216642	0.890017	-0.168095	60
3	WTC11_seq41339_F	0.0824579	0.0629709	0.763673	-0.388973	110
3	K562_peak64305	0.17391	0.102419	0.588921	-0.763853	97
3	HepG2_DNasePeakNoPromoter15529	0.197643	0.195577	0.989544	-0.015164	111
3	HepG2_DNasePeakNoPromoter1210	0.192737	0.0876727	0.454882	-1.13643	45
3	HepG2_DNasePeakNoPromoter60392	0.0687104	0.0518741	0.754967	-0.405515	18
3	HepG2_DNasePeakNoPromoter13938	0.16798	0.0963664	0.573678	-0.801688	54
3	K562_peak51122	0.0925325	0.0534709	0.57786	-0.791207	59
3	HepG2_DNasePeakNoPromoter59545	0.213655	0.143674	0.672461	-0.572477	55
3	K562_peak67064	0.229538	0.144616	0.63003	-0.666507	28
3	HepG2_DNasePeakNoPromoter36030	0.104863	0.249275	2.37714	1.24923	41
3	WTC11_seq33024_F	0.205785	0.19422	0.943801	-0.0834453	60
3	WTC11_seq71607_F	0.211757	0.152983	0.722447	-0.469037	70
3	K562_peak48472	0.181821	0.129869	0.714268	-0.485463	91
3	WTC11_seq17870_F	0.168567	0.14547	0.862983	-0.212596	27
3	HepG2_DNasePeakNoPromoter46197	0.102415	0.0597846	0.583746	-0.776587	35
3	K562_peak52435	0.149748	0.288834	1.92881	0.947707	88
3	K562_peak73017	0.106259	0.254158	2.39188	1.25815	117
3	WTC11_seq65273_F	0.163361	0.258243	1.58082	0.66067	30
3	HepG2_DNasePeakNoPromoter52320	0.146846	0.201483	1.37207	0.456354	88
3	HepG2_DNasePeakNoPromoter52758	0.233442	0.518665	2.22182	1.15174	146
3	HepG2_DNasePeakNoPromoter33681	0.14173	0.21675	1.52932	0.612891	57
3	HepG2_DNasePeakNoPromoter456	0.171835	0.201144	1.17057	0.22721	89
3	WTC11_seq30884_F	0.220173	0.152953	0.694696	-0.525545	71
3	HepG2_DNasePeakNoPromoter18791	0.149923	0.0906055	0.604345	-0.726555	110
3	K562_peak690	0.12787	0.409223	3.20029	1.6782	218
3	K562_peak19786	0.14961	0.183903	1.22922	0.297746	69
3	K562_peak33809	0.0927805	0.063445	0.683819	-0.548314	106
3	HepG2_DNasePeakNoPromoter18231	0.169284	0.25671	1.51645	0.600694	39
3	WTC11_seq69642_F	0.171851	0.113488	0.660383	-0.598626	94
3	WTC11_seq35313_F	0.137752	0.0993407	0.721156	-0.471618	97
3	K562_peak57747	0.259301	0.492653	1.89993	0.925946	66
3	WTC11_seq34822_F	0.270967	0.200392	0.739544	-0.435292	106
3	HepG2_DNasePeakNoPromoter13068	0.116725	0.0941721	0.806784	-0.309745	21
3	ENSG00000204539	0.225647	0.155972	0.69122	-0.532783	58
3	HepG2_DNasePeakNoPromoter40808	0.143162	0.144223	1.00741	0.0106518	143
3	WTC11_seq66377_F	0.160614	0.191524	1.19245	0.253929	45
3	WTC11_seq1456_F	0.115259	0.104956	0.910607	-0.135099	116
3	K562_peak69277	0.0986914	0.0743887	0.753751	-0.407841	57
3	K562_peak12134	0.174595	0.0927618	0.531296	-0.912413	93
3	WTC11_seq3038_F	0.115707	0.0985344	0.851588	-0.231772	152
3	HepG2_DNasePeakNoPromoter55635	0.139266	0.103134	0.740555	-0.433321	105
3	HepG2_DNasePeakNoPromoter32233	0.128584	0.0951711	0.740148	-0.434114	53
3	WTC11_seq35038_F	0.149866	0.11045	0.736991	-0.44028	55
3	K562_peak75143	0.188765	0.123069	0.651968	-0.617127	37
3	K562_peak40750	0.107152	0.182988	1.70775	0.772095	112
3	WTC11_seq11914_F	0.107596	0.0635281	0.590432	-0.760157	59
3	WTC11_seq24283_F	0.292032	0.279535	0.957208	-0.0630952	72
3	K562_peak42031	0.123066	0.128563	1.04467	0.0630456	82
3	WTC11_seq59476_F	0.125529	0.116102	0.924902	-0.112627	67
3	HepG2_DNasePeakNoPromoter8795	0.133897	0.169494	1.26585	0.340106	101
3	K562_peak55412	0.118297	0.0695761	0.588149	-0.765745	60
3	HepG2_DNasePeakNoPromoter58479	0.200671	0.109893	0.547631	-0.868725	81
3	HepG2_DNasePeakNoPromoter32067	0.153571	0.17563	1.14364	0.193635	148
3	K562_peak81879	0.143188	0.162735	1.13652	0.184617	104
3	ENSG00000244067	0.185304	0.147841	0.79783	-0.325848	59
3	WTC11_seq14776_F	0.263012	0.135586	0.515513	-0.95592	80
3	HepG2_DNasePeakNoPromoter60151	0.201786	0.164048	0.812978	-0.298711	60
3	K562_peak68893	0.16871	0.0863915	0.51207	-0.965588	99
3	WTC11_seq15279_F	0.142756	0.134536	0.94242	-0.0855573	60
3	WTC11_seq58904_F	0.214729	0.176326	0.821154	-0.284275	123
3	HepG2_DNasePeakNoPromoter41352	0.169726	0.0942284	0.55518	-0.848971	64
3	HepG2_DNasePeakNoPromoter17621	0.160121	0.081431	0.508558	-0.975515	61
3	WTC11_seq56791_F	0.150455	0.232636	1.54622	0.628742	159
3	WTC11_seq26935_F	0.172492	0.103898	0.602335	-0.731362	126
3	HepG2_DNasePeakNoPromoter11985	0.0980318	0.0910737	0.929021	-0.106216	53
3	HepG2_DNasePeakNoPromoter59360	0.124201	0.0865698	0.697014	-0.52074	180
3	WTC11_seq1749_F	0.216133	0.30419	1.40742	0.493054	60
3	K562_peak70067	0.127312	0.182122	1.43052	0.51654	174
3	WTC11_seq73997_F	0.172588	0.105448	0.610983	-0.710797	32
3	WTC11_seq68638_F	0.154574	0.128902	0.833918	-0.262023	70
3	WTC11_seq37910_F	0.190966	0.412346	2.15926	1.11054	105
3	HepG2_DNasePeakNoPromoter44544	0.206994	0.34859	1.68406	0.751943	55
3	WTC11_seq70295_F	0.113259	0.0869861	0.768029	-0.380767	56
3	HepG2_DNasePeakNoPromoter2165	0.142408	0.104171	0.731493	-0.451085	108
3	WTC11_seq9890_F	0.131165	0.0747107	0.569596	-0.81199	20
3	HepG2_DNasePeakNoPromoter19949	0.0986296	0.0697719	0.707414	-0.499374	111
3	ENSG00000163961	0.102901	0.0739662	0.718811	-0.476316	109
3	WTC11_seq43998_F	0.121472	0.0719668	0.592457	-0.755217	121
3	WTC11_seq11059_F	0.197372	0.116134	0.588402	-0.765126	94
3	HepG2_DNasePeakNoPromoter49353	0.135546	0.180856	1.33428	0.416061	57
3	WTC11_seq61087_F	0.13671	0.0885183	0.647489	-0.627072	135
3	HepG2_DNasePeakNoPromoter60165	0.182196	0.157395	0.863881	-0.211096	39
3	WTC11_seq32680_F	0.190202	0.0816473	0.429267	-1.22005	92
3	HepG2_DNasePeakNoPromoter57077	0.168843	0.0997985	0.591074	-0.758591	25
3	HepG2_DNasePeakNoPromoter43873	0.161792	0.169296	1.04638	0.0654081	53
3	K562_peak75699	0.146287	0.202516	1.38437	0.469233	65
3	K562_peak38205	0.226266	0.331535	1.46525	0.551142	56
3	WTC11_seq81412_F	0.125839	0.207163	1.64625	0.719183	126
3	K562_peak66665	0.152627	0.162312	1.06346	0.0887639	71
3	HepG2_DNasePeakNoPromoter1128	0.183752	0.215909	1.175	0.232661	46
3	HepG2_DNasePeakNoPromoter48821	0.137392	0.118366	0.86152	-0.215044	25
3	K562_peak77636	0.145726	0.124215	0.852388	-0.230418	56
3	HepG2_DNasePeakNoPromoter63737	0.191834	0.226262	1.17947	0.238134	198
3	ENSG00000114316	0.169643	0.252436	1.48804	0.573417	39
3	HepG2_DNasePeakNoPromoter15996	0.205084	0.119544	0.5829	-0.778679	43
3	WTC11_seq4195_F	0.108699	0.073495	0.676131	-0.564626	51
3	K562_peak84865	0.233668	0.108191	0.463013	-1.11088	65
3	HepG2_DNasePeakNoPromoter48729	0.21494	0.163915	0.762607	-0.390987	56
3	HepG2_DNasePeakNoPromoter12811	0.14607	0.0956959	0.655139	-0.610127	32
3	WTC11_seq36731_F	0.111801	0.0667591	0.597125	-0.743894	57
3	WTC11_seq33042_F	0.240926	0.320379	1.32978	0.41119	96
3	K562_peak27248	0.112036	0.0766264	0.683942	-0.548054	20
3	K562_peak55670	0.195001	0.165634	0.849399	-0.235486	80
3	HepG2_DNasePeakNoPromoter4702	0.184844	0.860279	4.65407	2.21849	77
3	HepG2_DNasePeakNoPromoter54383	0.190837	0.0919183	0.481659	-1.05392	42
3	HepG2_DNasePeakNoPromoter1674	0.175511	0.0802437	0.4572	-1.1291	46
3	K562_peak37067	0.150781	0.10324	0.684706	-0.546444	48
3	WTC11_seq27109_F	0.185603	0.172754	0.93077	-0.103504	95
3	HepG2_DNasePeakNoPromoter42765	0.208671	0.117029	0.560833	-0.834358	65
3	WTC11_seq13699_F	0.142314	0.0450563	0.316599	-1.65927	24
3	HepG2_DNasePeakNoPromoter25789	0.205436	0.221259	1.07702	0.107042	74
3	K562_peak53903	0.121248	0.228461	1.88425	0.913988	154
3	HepG2_DNasePeakNoPromoter65401	0.223669	0.602061	2.69175	1.42854	21
3	ENSG00000092529	0.17654	0.394974	2.2373	1.16176	120
3	K562_peak52102	0.204671	0.162592	0.794404	-0.332056	89
3	WTC11_seq46292_F	0.229038	0.12478	0.5448	-0.876201	85
3	ENSG00000159079	0.104837	0.0711741	0.678903	-0.558724	38
3	K562_peak3541	0.139812	0.0755173	0.540136	-0.888606	113
3	K562_peak59135	0.110089	0.0735389	0.667997	-0.582086	140
3	HepG2_DNasePeakNoPromoter43348	0.149293	2.49337	16.7012	4.06188	122
3	K562_peak41266	0.168168	0.108953	0.647881	-0.626199	53
3	WTC11_seq48061_F	0.157329	0.168291	1.06967	0.0971699	29
3	HepG2_DNasePeakNoPromoter41394	0.160263	0.122317	0.76323	-0.389811	110
3	K562_peak66053	0.204432	1.68395	8.23723	3.04216	15
3	K562_peak82884	0.2201	0.0931616	0.42327	-1.24035	37
3	K562_peak28363	0.176419	0.127618	0.723382	-0.467171	73
3	HepG2_DNasePeakNoPromoter15942	0.260133	0.199502	0.766924	-0.382845	97
3	UWpeak40821_0	0.173458	0.059429	0.342614	-1.54534	32
3	K562_peak25544	0.166879	0.146125	0.875636	-0.191597	67
3	WTC11_seq67051_F	0.244508	0.0961994	0.393441	-1.34578	45
3	K562_peak39482	0.139581	0.232965	1.66903	0.739012	121
3	ENSG00000136758	0.15226	0.539603	3.54395	1.82536	74
3	K562_peak41899	0.16595	0.174234	1.04992	0.0702836	73
3	HepG2_DNasePeakNoPromoter43532	0.0855985	0.0489451	0.571799	-0.806421	29
3	WTC11_seq79856_F	0.165728	0.0782577	0.472207	-1.08251	95
3	HepG2_DNasePeakNoPromoter24803	0.191407	0.135508	0.707954	-0.498272	37
3	HepG2_DNasePeakNoPromoter65805	0.0836666	0.0549526	0.656805	-0.606463	124
3	HepG2_DNasePeakNoPromoter43522	0.169464	0.0880006	0.519289	-0.945389	47
3	K562_peak59724	0.0976989	0.0878415	0.899104	-0.15344	78
3	K562_peak77355	0.156963	0.17748	1.13071	0.17723	50
3	K562_peak5172	0.139906	0.110006	0.786285	-0.346875	112
3	HepG2_DNasePeakNoPromoter36512	0.19965	0.102248	0.512138	-0.965397	59
3	ENSG00000183323	0.0670778	0.091874	1.36966	0.453821	36
3	K562_peak58300	0.157904	0.0907188	0.574518	-0.799577	147
3	K562_peak59300	0.101708	0.286481	2.81671	1.49401	133
3	HepG2_DNasePeakNoPromoter8537	0.223186	0.136041	0.609541	-0.714205	130
3	K562_peak7212	0.266339	0.18103	0.679698	-0.557035	45
3	HepG2_DNasePeakNoPromoter8553	0.0719356	0.0655156	0.910754	-0.134867	69
3	HepG2_DNasePeakNoPromoter14311	0.251412	0.300422	1.19494	0.256935	100
3	K562_peak48964	0.160235	0.0993343	0.619929	-0.689826	64
3	HepG2_DNasePeakNoPromoter62202	0.147048	0.201725	1.37183	0.456102	51
3	K562_peak7091	0.242751	0.126245	0.520057	-0.943259	37
3	K562_peak25795	0.226464	0.0870667	0.384462	-1.37909	69
3	K562_peak48923	0.103497	0.0416656	0.402578	-1.31266	13
3	WTC11_seq79692_F	0.235867	0.180438	0.765	-0.386469	33
3	HepG2_DNasePeakNoPromoter6649	0.20014	0.230327	1.15083	0.202671	60
3	K562_peak36072	0.0591778	0.0326859	0.552335	-0.856384	39
3	WTC11_seq45188_F	0.154221	0.106858	0.692889	-0.529304	63
3	HepG2_DNasePeakNoPromoter35678	0.202356	0.124392	0.614719	-0.702002	18
3	WTC11_seq46624_F	0.153418	0.116934	0.762192	-0.391773	133
3	WTC11_seq38099_F	0.211695	0.0733548	0.346512	-1.52902	159
3	K562_peak54856	0.129891	0.216275	1.66506	0.735573	110
3	WTC11_seq79257_F	0.171456	0.0959626	0.559692	-0.837295	143
3	ENSG00000151093	0.108048	0.282146	2.61129	1.38476	110
3	HepG2_DNasePeakNoPromoter35794	0.191563	0.257938	1.34649	0.429206	33
3	HepG2_DNasePeakNoPromoter64999	0.0907181	0.13311	1.46729	0.553158	33
3	WTC11_seq57669_F	0.117459	0.140172	1.19337	0.255047	31
3	HepG2_DNasePeakNoPromoter63201	0.117729	0.0719969	0.611546	-0.709467	62
3	K562_peak54791	0.0545153	0.0583318	1.07001	0.0976236	19
3	K562_peak44876	0.138679	0.0543835	0.392153	-1.35051	26
3	WTC11_seq65684_F	0.105331	0.0619313	0.58797	-0.766187	37
3	C:SLEA_hg18:chr2:210861483-210861650|2:V_Rxra_UP:GGCCGTGACCCCGTGAT;23:V_Rxra_UP:GGCCGTGACCCCGTGAT;44:V_Rxra_UP:GGCCGTGACCCCGTGAT;65:V_HNF1_C:AGTTAATGATTAACCAA;86:V_Rxra_UP:GGCCGTGACCCCGTGAT;107:V_HNF1_C:AGTTAATGATTAACCAA;128:V_HNF1_C:AGTTAATGATTAACCAA;149:V_Rxra_UP:GGCCGTGACCCCGTGAT	0.212323	0.947054	4.46045	2.15719	29
3	HepG2_DNasePeakNoPromoter20503	0.224009	0.247449	1.10464	0.143579	95
3	WTC11_seq20978_F	0.10196	0.0549555	0.538991	-0.891667	83
3	WTC11_seq46175_F	0.188404	0.0742276	0.393981	-1.3438	112
3	WTC11_seq23076_F	0.184531	0.245712	1.33155	0.413106	152
3	K562_peak70757	0.12254	0.0786418	0.641766	-0.639881	71
3	HepG2_DNasePeakNoPromoter12095	0.234058	0.176759	0.755193	-0.405082	72
3	WTC11_seq71322_F	0.236905	0.215551	0.909861	-0.136281	36
3	K562_peak38788	0.245815	0.169522	0.689632	-0.536101	103
3	K562_peak63098	0.0501444	0.0417327	0.832252	-0.264909	106
3	K562_peak66969	0.23308	0.13124	0.56307	-0.828614	80
3	HepG2_DNasePeakNoPromoter36820	0.294992	0.28684	0.972365	-0.0404295	47
3	K562_peak76692	0.102322	0.0847468	0.82824	-0.27188	67
3	K562_peak54166	0.11599	0.573475	4.94418	2.30573	46
3	WTC11_seq32232_F	0.226669	0.194971	0.860159	-0.217324	144
3	HepG2_DNasePeakNoPromoter20020	0.109085	0.0766625	0.70278	-0.508854	52
3	HepG2_DNasePeakNoPromoter5650	0.167158	0.139274	0.833191	-0.263281	111
3	K562_peak23775	0.125016	0.0841933	0.673459	-0.570338	34
3	WTC11_seq29182_F	0.1581	0.124278	0.786074	-0.347262	97
3	HepG2_DNasePeakNoPromoter44870	0.124266	0.0855572	0.688502	-0.538468	70
3	HepG2_DNasePeakNoPromoter28539	0.244522	0.311103	1.27229	0.347431	44
3	WTC11_seq75257_F	0.147821	0.0785843	0.531617	-0.911541	101
3	K562_peak73780	0.109371	0.0934027	0.853995	-0.2277	100
3	WTC11_seq20210_F	0.254467	0.215323	0.846173	-0.240976	60
3	K562_peak31333	0.10167	0.0752105	0.739748	-0.434893	68
3	K562_peak9530	0.0903806	0.0747586	0.827154	-0.273772	29
3	WTC11_seq56294_F	0.192355	0.241989	1.25803	0.331169	48
3	K562_peak53933	0.24171	0.147049	0.608367	-0.716986	131
3	HepG2_DNasePeakNoPromoter45749	0.279327	0.0970225	0.347343	-1.52557	33
3	HepG2_DNasePeakNoPromoter48968	0.216036	0.188918	0.874475	-0.193511	50
3	HepG2_DNasePeakNoPromoter43906	0.139047	0.180933	1.30124	0.379884	103
3	K562_peak58671	0.265788	0.115927	0.436166	-1.19705	111
3	HepG2_DNasePeakNoPromoter34868	0.168168	0.159984	0.951333	-0.0719773	53
3	HepG2_DNasePeakNoPromoter65446	0.165358	0.183941	1.11238	0.153652	37
3	ENSG00000112486	0.183169	0.433807	2.36834	1.24388	111
3	K562_peak3107	0.241797	0.117212	0.484754	-1.04467	109
3	WTC11_seq18386_F	0.107174	0.0645502	0.602294	-0.73146	152
3	ENSG00000131446	0.0975536	0.151193	1.54985	0.632128	29
3	K562_peak55604	0.184363	0.141015	0.764877	-0.3867	46
3	ENSG00000135486	0.0847104	0.180311	2.12856	1.08988	41
3	HepG2_DNasePeakNoPromoter60784	0.15709	0.0824692	0.52498	-0.929665	19
3	K562_peak7446	0.15319	0.0692445	0.452017	-1.14555	86
3	K562_peak65012	0.0808877	0.050821	0.628291	-0.670495	93
3	HepG2_DNasePeakNoPromoter17536	0.154256	0.151257	0.980553	-0.0283322	100
3	K562_peak22041	0.224382	0.586776	2.61507	1.38685	63
3	WTC11_seq26592_F	0.22538	0.0975113	0.432653	-1.20872	68
3	K562_peak72821	0.139476	0.151417	1.08561	0.118508	53
3	WTC11_seq21466_F	0.157354	0.117299	0.745444	-0.423827	94
3	HepG2_DNasePeakNoPromoter27416	0.183163	0.133317	0.727856	-0.458274	42
3	K562_peak51104	0.16498	0.116412	0.705613	-0.503052	39
3	HepG2_DNasePeakNoPromoter53653	0.216204	0.206232	0.953875	-0.0681278	84
3	HepG2_DNasePeakNoPromoter34271	0.0940937	0.18665	1.98366	0.988166	33
3	HepG2_DNasePeakNoPromoter6540	0.120747	0.0998538	0.82697	-0.274093	83
3	WTC11_seq56736_F	0.16125	0.190081	1.1788	0.237314	49
3	HepG2_DNasePeakNoPromoter8389	0.146877	0.303769	2.06819	1.04837	146
3	K562_peak55516	0.106944	0.110172	1.03019	0.0429074	43
3	WTC11_seq13541_F	0.200846	0.115563	0.575382	-0.797407	52
3	ENSG00000067048	0.132158	0.458822	3.47177	1.79567	65
3	HepG2_DNasePeakNoPromoter31155	0.182724	0.219293	1.20013	0.263189	132
3	ENSG00000047457	0.138081	0.102458	0.742011	-0.430488	31
3	HepG2_DNasePeakNoPromoter24284	0.098356	0.144381	1.46794	0.553792	117
3	WTC11_seq4417_F	0.169798	0.106126	0.625014	-0.678041	66
3	HepG2_DNasePeakNoPromoter44360	0.126126	0.0859054	0.681106	-0.554049	47
3	HepG2_DNasePeakNoPromoter35769	0.095322	0.103254	1.08321	0.115317	134
3	WTC11_seq16645_F	0.189909	0.0845404	0.445163	-1.16759	100
3	HepG2_DNasePeakNoPromoter54534	0.123046	0.0741397	0.602539	-0.730874	77
3	WTC11_seq78793_F	0.243069	0.407774	1.67761	0.746405	87
3	HepG2_DNasePeakNoPromoter10201	0.181969	0.0923676	0.5076	-0.978236	37
3	WTC11_seq52829_F	0.300042	0.230113	0.766933	-0.382827	116
3	K562_peak36753	0.156373	0.100472	0.642513	-0.638201	99
3	WTC11_seq59237_F	0.128645	0.107167	0.833047	-0.263531	60
3	HepG2_DNasePeakNoPromoter27644	0.299547	0.594985	1.98628	0.99007	24
3	HepG2_DNasePeakNoPromoter17620	0.192747	0.122146	0.633714	-0.658097	61
3	WTC11_seq72949_F	0.108699	0.0889677	0.818474	-0.288992	51
3	HepG2_DNasePeakNoPromoter8166	0.247603	0.124225	0.50171	-0.995073	53
3	WTC11_seq8901_F	0.212004	0.127764	0.602649	-0.73061	26
3	HepG2_DNasePeakNoPromoter30669	0.209845	0.257465	1.22693	0.295053	109
3	WTC11_seq6599_F	0.144841	0.136739	0.944068	-0.0830371	51
3	K562_peak24084	0.200342	0.451692	2.2546	1.17287	56
3	HepG2_DNasePeakNoPromoter39899	0.201456	0.185203	0.919319	-0.121362	93
3	WTC11_seq74239_F	0.122927	0.118912	0.96734	-0.0479052	50
3	K562_peak6136	0.159601	0.334762	2.0975	1.06867	55
3	K562_peak34506	0.0658234	0.0579769	0.880795	-0.183122	16
3	HepG2_DNasePeakNoPromoter23675	0.172788	0.267629	1.54888	0.631228	112
3	HepG2_DNasePeakNoPromoter52599	0.295493	0.714846	2.41916	1.27451	76
3	WTC11_seq41590_F	0.144785	0.360667	2.49105	1.31675	64
3	K562_peak82876	0.181495	0.160214	0.882744	-0.179933	42
3	HepG2_DNasePeakNoPromoter23740	0.182306	0.162617	0.892002	-0.164881	129
3	K562_peak5607	0.336306	0.736691	2.19054	1.13128	51
3	K562_peak30458	0.279292	0.396083	1.41817	0.504031	46
3	K562_peak70927	0.145422	0.0999933	0.687607	-0.540344	138
3	WTC11_seq60147_F	0.242654	0.336198	1.3855	0.47041	34
3	WTC11_seq61464_F	0.208816	0.296129	1.41814	0.503996	8
3	WTC11_seq39773_F	0.13265	0.0854134	0.643903	-0.635086	68
3	K562_peak72305	0.231954	0.160598	0.692369	-0.530387	94
3	ENSG00000205097	0.112207	0.175642	1.56534	0.646474	55
3	HepG2_DNasePeakNoPromoter62084	0.163848	1.29156	7.88267	2.97868	18
3	K562_peak15357	0.175693	0.27468	1.5634	0.644689	76
3	HepG2_DNasePeakNoPromoter25355	0.151538	0.232795	1.53621	0.619376	237
3	WTC11_seq81094_F	0.179327	0.266774	1.48764	0.57303	77
3	HepG2_DNasePeakNoPromoter61778	0.16514	0.134096	0.812016	-0.30042	89
3	HepG2_DNasePeakNoPromoter31249	0.102379	0.0694862	0.678715	-0.559123	21
3	K562_peak78700	0.0911131	0.0809927	0.888924	-0.169868	93
3	HepG2_DNasePeakNoPromoter9421	0.200002	0.154112	0.770553	-0.376034	33
3	K562_peak9416	0.0949286	0.136949	1.44266	0.528727	46
3	HepG2_DNasePeakNoPromoter45677	0.1426	0.18626	1.30616	0.385336	49
3	HepG2_DNasePeakNoPromoter43882	0.247659	0.105865	0.427464	-1.22613	18
3	K562_peak28850	0.198455	0.199588	1.00571	0.00821412	83
3	K562_peak76317	0.0991754	0.0590315	0.595223	-0.748497	45
3	WTC11_seq55520_F	0.27947	0.150597	0.538867	-0.892	153
3	K562_peak56153	0.218282	0.193099	0.88463	-0.176854	64
3	HepG2_DNasePeakNoPromoter67	0.130986	0.173159	1.32196	0.402681	45
3	WTC11_seq71875_F	0.240142	0.144736	0.602713	-0.730457	22
3	K562_peak65499	0.124196	0.097124	0.782019	-0.354724	104
3	WTC11_seq25205_F	0.182742	0.121405	0.664351	-0.589983	83
3	WTC11_seq81865_F	0.124482	0.122887	0.98718	-0.0186153	95
3	K562_peak40599	0.111661	0.0910178	0.815129	-0.2949	59
3	seq78540_shuffled_0	0.236199	0.0950048	0.402224	-1.31393	55
3	HepG2_DNasePeakNoPromoter29971	0.198455	0.25167	1.26815	0.342723	41
3	HepG2_DNasePeakNoPromoter6559	0.0793819	0.0854863	1.0769	0.106884	59
3	K562_peak73677	0.130178	0.0932465	0.716301	-0.481361	80
3	HepG2_DNasePeakNoPromoter35081	0.181409	0.154427	0.851264	-0.232322	30
3	K562_peak22045	0.128907	0.311482	2.41633	1.27282	68
3	WTC11_seq68190_F	0.196267	0.225645	1.14968	0.201239	93
3	HepG2_DNasePeakNoPromoter11664	0.0927249	0.0556826	0.600514	-0.73573	40
3	HepG2_DNasePeakNoPromoter59788	0.142027	0.134264	0.945343	-0.0810906	39
3	WTC11_seq32251_F	0.155416	0.140801	0.90596	-0.14248	77
3	HepG2_DNasePeakNoPromoter8209	0.226101	0.152534	0.67463	-0.567832	95
3	WTC11_seq53547_F	0.228103	0.0993653	0.435615	-1.19887	49
3	HepG2_DNasePeakNoPromoter64248	0.192017	0.340785	1.77476	0.827625	25
3	WTC11_seq26554_F	0.109031	0.0739205	0.67798	-0.560685	19
3	C:SLEA_hg18:chr2:210861483-210861650|8:V_PPARA_02:CCGGGTCATTGGGGTCAGG;30:V_Rxra_UP:GGCCGTGACCCCGTGAT;50:V_AHRARNT_02:GGGGATCGCGTGCCAGCCC;72:V_XBP1_01:GTGATGACGTGTCCCAT;92:V_COUPTF_Q6:CCCCCTGACCTTTGCCCCCTGCC;118:V_HNF1_C:AGTTAATGATTAACCAA;138:V_HNF4_Q6:AAGGTCCAG;150:V_HNF3ALPHA_Q6:TGTTTGCTTTG	0.182913	0.59589	3.25778	1.70389	3
3	WTC11_seq23769_F	0.163459	0.0820831	0.502164	-0.99377	98
3	HepG2_DNasePeakNoPromoter8360	0.0872093	0.0726501	0.833055	-0.263517	75
3	HepG2_DNasePeakNoPromoter35621	0.160121	0.102778	0.641878	-0.63963	154
3	WTC11_seq75758_F	0.243884	0.226176	0.92739	-0.108752	89
3	WTC11_seq38692_F	0.126297	0.0964415	0.763608	-0.389095	55
3	HepG2_DNasePeakNoPromoter45589	0.213183	0.224578	1.05345	0.0751192	99
3	HepG2_DNasePeakNoPromoter8420	0.126197	0.0850602	0.674026	-0.569125	58
3	HepG2_DNasePeakNoPromoter41137	0.13205	0.157715	1.19437	0.256245	43
3	HepG2_DNasePeakNoPromoter42306	0.166744	0.365027	2.18915	1.13037	60
3	ENSG00000171711	0.109949	0.0666994	0.606642	-0.721083	124
3	ENSG00000144357	0.20841	0.566678	2.71906	1.44311	54
3	WTC11_seq4859_F	0.102963	0.102353	0.994074	-0.00857534	95
3	HepG2_DNasePeakNoPromoter30437	0.310195	0.301269	0.971226	-0.0421211	44
3	K562_peak15328	0.109822	0.0634645	0.577885	-0.791146	28
3	WTC11_seq14958_F	0.076127	0.0572612	0.75218	-0.410849	61
3	K562_peak77436	0.114769	0.177677	1.54813	0.630528	59
3	WTC11_seq5293_F	0.285059	0.122254	0.428872	-1.22138	76
3	K562_peak51235	0.176795	0.0911065	0.515323	-0.95645	67
3	K562_peak49424	0.301037	0.325237	1.08039	0.111551	61
3	K562_peak64353	0.202723	0.101512	0.500743	-0.997857	106
3	WTC11_seq32058_F	0.265124	0.292443	1.10304	0.141489	76
3	WTC11_seq48360_F	0.0827293	0.0536385	0.648361	-0.62513	29
3	HepG2_DNasePeakNoPromoter3071	0.192586	0.174935	0.908346	-0.138686	32
3	K562_peak33647	0.188765	0.084163	0.445862	-1.16533	37
3	K562_peak71987	0.0857869	0.0671497	0.78275	-0.353377	98
3	K562_peak56978	0.182837	0.063981	0.349935	-1.51484	46
3	WTC11_seq33508_F	0.172153	0.147201	0.855057	-0.225907	21
3	WTC11_seq56058_F	0.188549	0.178316	0.945728	-0.0805034	62
3	K562_peak24141	0.16597	0.459337	2.7676	1.46863	173
3	K562_peak61572	0.222946	0.0867095	0.388925	-1.36244	36
3	HepG2_DNasePeakNoPromoter33219	0.315083	0.315499	1.00132	0.00189994	26
3	HepG2_DNasePeakNoPromoter33193	0.167371	0.111072	0.663627	-0.591556	158
3	WTC11_seq34472_F	0.111935	0.0833135	0.744301	-0.426042	80
3	HepG2_DNasePeakNoPromoter28241	0.107398	0.097435	0.907229	-0.140461	108
3	K562_peak8071	0.16628	0.0934849	0.562213	-0.830812	148
3	WTC11_seq18924_F	0.136999	0.0972197	0.709638	-0.494844	110
3	HepG2_DNasePeakNoPromoter63452	0.187549	0.109893	0.585944	-0.771164	40
3	ENSG00000198326	0.23876	0.270539	1.1331	0.180273	69
3	HepG2_DNasePeakNoPromoter14190	0.206417	0.14666	0.710501	-0.493091	205
3	HepG2_DNasePeakNoPromoter33342	0.134729	0.119637	0.887985	-0.171393	114
3	WTC11_seq66212_F	0.222474	0.110782	0.497955	-1.00591	131
3	HepG2_DNasePeakNoPromoter13475	0.145211	0.106705	0.734826	-0.444526	40
3	HepG2_DNasePeakNoPromoter15466	0.0962845	0.325119	3.37665	1.75559	51
3	WTC11_seq35583_F	0.248336	0.180914	0.728505	-0.456989	86
3	HepG2_DNasePeakNoPromoter34972	0.171914	0.104092	0.605489	-0.723828	59
3	K562_peak70767	0.167222	0.100258	0.59955	-0.738049	63
3	HepG2_DNasePeakNoPromoter57980	0.151544	0.166581	1.09923	0.136496	70
3	WTC11_seq16684_F	0.127491	0.092033	0.721878	-0.470172	52
3	HepG2_DNasePeakNoPromoter11783	0.086794	0.0823015	0.94824	-0.0766764	59
3	K562_peak64399	0.238015	0.0841149	0.353401	-1.50062	43
3	HepG2_DNasePeakNoPromoter51796	0.1119	0.0634722	0.567224	-0.81801	44
3	K562_peak30129	0.15044	0.0561301	0.373105	-1.42234	73
3	K562_peak8304	0.174005	0.176488	1.01427	0.0204441	30
3	K562_peak82220	0.196387	0.23186	1.18063	0.239554	73
3	K562_peak17913	0.206374	0.0703082	0.340684	-1.55349	108
3	HepG2_DNasePeakNoPromoter17488	0.161662	0.168421	1.04181	0.0590942	66
3	HepG2_DNasePeakNoPromoter10791	0.121725	0.0909721	0.747359	-0.420126	65
3	K562_peak19268	0.175402	0.126949	0.72376	-0.466418	52
3	HepG2_DNasePeakNoPromoter43224	0.110702	0.110788	1.00077	0.00111239	126
3	K562_peak13166	0.14887	0.0819965	0.550791	-0.860422	182
3	HepG2_DNasePeakNoPromoter25799	0.119334	0.184687	1.54765	0.630082	43
3	HepG2_DNasePeakNoPromoter12087	0.225339	0.268438	1.19126	0.25249	122
3	HepG2_DNasePeakNoPromoter60481	0.253489	0.15137	0.597145	-0.743846	117
3	K562_peak23541	0.16516	0.151738	0.918736	-0.122277	79
3	HepG2_DNasePeakNoPromoter15302	0.100209	0.0726521	0.725008	-0.463931	66
3	ENSG00000123453	0.141432	0.1727	1.22107	0.288152	98
3	K562_peak84561	0.122494	0.0812314	0.663147	-0.5926	25
3	HepG2_DNasePeakNoPromoter31627	0.182364	0.325546	1.78514	0.836041	110
3	HepG2_DNasePeakNoPromoter58090	0.272576	0.655894	2.40627	1.2668	36
3	K562_peak35966	0.118631	0.173777	1.46485	0.550752	103
3	HepG2_DNasePeakNoPromoter7605	0.162828	0.188573	1.15811	0.211768	79
3	K562_peak33990	0.2182	0.100248	0.459431	-1.12208	61
3	WTC11_seq38544_F	0.177194	0.102067	0.576019	-0.795811	73
3	WTC11_seq496_F	0.129115	0.0622057	0.481785	-1.05354	26
3	K562_peak63661	0.153623	0.174325	1.13476	0.182385	23
3	HepG2_DNasePeakNoPromoter52099	0.0881262	0.0516031	0.585559	-0.772113	83
3	WTC11_seq27845_F	0.152333	0.053462	0.350955	-1.51064	75
3	WTC11_seq15124_F	0.187041	0.127328	0.68075	-0.554803	52
3	HepG2_DNasePeakNoPromoter51941	0.16125	0.217638	1.34969	0.432629	24
3	WTC11_seq14910_F	0.218952	0.334817	1.52918	0.612757	102
3	K562_peak43894	0.22337	0.319763	1.43154	0.517565	106
3	HepG2_DNasePeakNoPromoter38520	0.191994	0.191515	0.997506	-0.00360226	46
3	WTC11_seq13911_F	0.248486	0.325057	1.30815	0.387529	52
3	ENSG00000174842	0.113175	0.143595	1.26878	0.343448	17
3	ENSG00000154813	0.103443	0.117246	1.13343	0.180701	37
3	ENSG00000196967	0.10749	0.122313	1.1379	0.186375	135
3	K562_peak66645	0.197585	0.0635433	0.3216	-1.63666	43
3	HepG2_DNasePeakNoPromoter63396	0.0821192	0.215363	2.62257	1.39098	28
3	HepG2_DNasePeakNoPromoter53089	0.138897	0.132572	0.954469	-0.0672305	43
3	K562_peak9790	0.132178	0.493482	3.73347	1.90052	88
3	HepG2_DNasePeakNoPromoter30618	0.177648	0.229604	1.29247	0.370129	140
3	K562_peak73679	0.139655	0.0784052	0.56142	-0.832847	97
3	K562_peak61481	0.194697	0.19881	1.02112	0.030154	55
3	WTC11_seq12480_F	0.190377	0.100029	0.525424	-0.928447	73
3	WTC11_seq50186_F	0.244951	0.144624	0.590421	-0.760183	120
3	K562_peak67211	0.184034	0.102458	0.556734	-0.84494	63
3	WTC11_seq53737_F	0.169545	0.126782	0.747777	-0.419321	32
3	ENSG00000211944	0.118185	0.0774645	0.655453	-0.609436	83
3	WTC11_seq12150_F	0.132785	0.0957774	0.721297	-0.471335	85
3	K562_peak64032	0.178749	0.125426	0.701687	-0.5111	86
3	HepG2_DNasePeakNoPromoter51599	0.153166	0.0751333	0.490535	-1.02757	67
3	WTC11_seq44214_F	0.15827	0.209579	1.32419	0.405108	92
3	HepG2_DNasePeakNoPromoter17666	0.18363	0.156031	0.849699	-0.234976	34
3	WTC11_seq39597_F	0.233565	0.0952789	0.407933	-1.2936	56
3	HepG2_DNasePeakNoPromoter61521	0.0948303	0.0436381	0.46017	-1.11976	58
3	K562_peak82927	0.233045	0.431566	1.85186	0.888975	44
3	K562_peak43684	0.248336	0.213051	0.857914	-0.221096	86
3	ENSG00000168333	0.146939	0.100572	0.684448	-0.546987	32
3	WTC11_seq26984_F	0.142436	0.0589065	0.413564	-1.27382	27
3	HepG2_DNasePeakNoPromoter58239	0.135491	0.170693	1.25981	0.333208	71
3	HepG2_DNasePeakNoPromoter57853	0.200614	0.309665	1.54358	0.626283	61
3	K562_peak3170	0.227722	0.131253	0.576374	-0.794923	78
3	K562_peak61571	0.0884678	0.0393908	0.445256	-1.16729	11
3	K562_peak12396	0.196777	0.0786564	0.399723	-1.32293	66
3	HepG2_DNasePeakNoPromoter12605	0.200578	0.112133	0.559052	-0.838946	106
3	HepG2_DNasePeakNoPromoter13855	0.150109	0.0718723	0.478799	-1.06251	40
3	WTC11_seq52928_F	0.258693	0.107169	0.41427	-1.27136	92
3	ENSG00000170310	0.141412	0.209765	1.48336	0.56887	20
3	HepG2_DNasePeakNoPromoter40993	0.131165	0.133905	1.02089	0.0298281	34
3	WTC11_seq53417_F	0.249213	0.0951125	0.381652	-1.38967	69
3	WTC11_seq39498_F	0.193878	0.107756	0.555793	-0.84738	34
3	HepG2_DNasePeakNoPromoter61111	0.246223	0.651642	2.64655	1.40411	91
3	K562_peak34154	0.151431	0.139264	0.919655	-0.120836	71
3	K562_peak50861	0.281637	0.118834	0.42194	-1.24489	37
3	K562_peak8786	0.267302	0.124088	0.464225	-1.1071	67
3	HepG2_DNasePeakNoPromoter59813	0.255574	0.275394	1.07755	0.107758	80
3	HepG2_DNasePeakNoPromoter8957	0.134783	0.129875	0.963585	-0.0535154	80
3	WTC11_seq72454_F	0.105326	0.0588156	0.558415	-0.84059	78
3	HepG2_DNasePeakNoPromoter8993	0.200972	0.13489	0.67119	-0.575206	113
3	HepG2_DNasePeakNoPromoter8840	0.0961638	0.160444	1.66844	0.738503	63
3	K562_peak34457	0.248747	0.133983	0.53863	-0.892635	58
3	K562_peak71087	0.183891	0.0612576	0.333119	-1.58589	54
3	WTC11_seq76414_F	0.189711	0.135547	0.714492	-0.485011	66
3	K562_peak65698	0.165554	0.13175	0.795809	-0.329506	49
3	K562_peak11549	0.185008	0.143778	0.777146	-0.363742	124
3	K562_peak48014	0.164834	0.105293	0.638781	-0.646606	48
3	WTC11_seq56011_F	0.109813	0.114165	1.03963	0.0560663	164
3	WTC11_seq28925_F	0.0757475	0.202888	2.67847	1.42141	149
3	WTC11_seq115_F	0.22558	0.0783769	0.347446	-1.52514	28
3	WTC11_seq77612_F	0.261099	0.360336	1.38007	0.464742	104
3	HepG2_DNasePeakNoPromoter27557	0.15656	0.140582	0.897947	-0.155299	45
3	WTC11_seq69275_F	0.149925	0.151742	1.01212	0.0173845	272
3	HepG2_DNasePeakNoPromoter26232	0.210826	0.125059	0.593188	-0.753438	45
3	WTC11_seq76554_F	0.186364	0.130554	0.700532	-0.513478	105
3	HepG2_DNasePeakNoPromoter47736	0.146384	0.37938	2.59169	1.37389	53
3	K562_peak15711	0.133993	0.160513	1.19792	0.260536	149
3	WTC11_seq43826_F	0.231331	0.130883	0.565784	-0.821677	71
3	HepG2_DNasePeakNoPromoter38643	0.115452	0.10141	0.878375	-0.187091	83
3	WTC11_seq72215_F	0.207367	0.138401	0.667422	-0.58333	87
3	WTC11_seq40483_F	0.24081	0.0932088	0.387064	-1.36936	55
3	WTC11_seq57383_F	0.115555	0.0902394	0.780921	-0.356751	72
3	HepG2_DNasePeakNoPromoter36183	0.202548	0.670936	3.31248	1.72791	58
3	HepG2_DNasePeakNoPromoter14043	0.136958	0.118474	0.865041	-0.209159	149
3	WTC11_seq7856_F	0.119348	0.0776759	0.650838	-0.619629	46
3	WTC11_seq71750_F	0.139179	0.113031	0.812129	-0.30022	200
3	WTC11_seq34933_F	0.195686	0.255136	1.3038	0.382723	113
3	WTC11_seq69448_F	0.123883	0.0932363	0.752616	-0.410014	84
3	K562_peak68175	0.109216	0.229369	2.10015	1.07049	30
3	WTC11_seq8338_F	0.119048	0.0631664	0.530597	-0.914311	56
3	K562_peak13150	0.219362	0.12209	0.556568	-0.845371	85
3	K562_peak49792	0.0748798	0.0603433	0.805869	-0.311382	40
3	K562_peak55125	0.240214	0.291191	1.21222	0.277647	85
3	HepG2_DNasePeakNoPromoter40144	0.105859	0.104913	0.991058	-0.0129593	94
3	K562_peak31001	0.241911	0.120309	0.497328	-1.00773	79
3	WTC11_seq62339_F	0.158562	0.0894563	0.564171	-0.825796	18
3	WTC11_seq10506_F	0.184962	0.114131	0.617052	-0.696537	111
3	HepG2_DNasePeakNoPromoter42412	0.21263	0.228802	1.07606	0.105752	55
3	WTC11_seq63121_F	0.140441	0.126509	0.9008	-0.150722	151
3	HepG2_DNasePeakNoPromoter3624	0.104906	0.0455718	0.434406	-1.20289	31
3	K562_peak9895	0.119716	0.0440437	0.367902	-1.44261	28
3	WTC11_seq21338_F	0.15006	0.194708	1.29753	0.375766	49
3	K562_peak82248	0.0826264	0.0524503	0.634788	-0.655652	78
3	K562_peak9948	0.0997397	0.0797393	0.799474	-0.322876	41
3	HepG2_DNasePeakNoPromoter48222	0.22712	1.29252	5.69092	2.50866	88
3	K562_peak10336	0.110828	0.0828891	0.74791	-0.419064	90
3	K562_peak27830	0.225868	0.451054	1.99698	0.997821	85
3	K562_peak50765	0.120764	0.114232	0.945908	-0.0802286	66
3	HepG2_DNasePeakNoPromoter65843	0.172326	0.439367	2.54962	1.35028	82
3	HepG2_DNasePeakNoPromoter356	0.218826	0.13356	0.610347	-0.712299	74
3	K562_peak78327	0.220572	0.115379	0.523089	-0.934871	71
3	WTC11_seq78347_F	0.129115	0.0963332	0.746103	-0.422553	120
3	WTC11_seq55842_F	0.139636	0.129403	0.926718	-0.109797	74
3	WTC11_seq79661_F	0.142266	0.138287	0.972031	-0.0409255	35
3	WTC11_seq26517_F	0.17105	0.113466	0.66335	-0.592157	77
3	K562_peak18844	0.267263	0.431529	1.61462	0.691198	53
3	HepG2_DNasePeakNoPromoter25846	0.105265	0.0988121	0.938702	-0.0912611	79
3	WTC11_seq50202_F	0.151859	0.151226	0.995833	-0.00602407	81
3	WTC11_seq50501_F	0.105322	0.104742	0.9945	-0.00795734	40
3	HepG2_DNasePeakNoPromoter32318	0.113175	0.0878736	0.776441	-0.365052	98
3	K562_peak37494	0.200729	0.0778412	0.387792	-1.36664	122
3	WTC11_seq40548_F	0.181601	0.118479	0.652414	-0.616141	81
3	C:SLEA_hg18:chr2:210861483-210861650|13:V_COUPTF_Q6:CCCCCTGACCTTTGCCCCCTGCC;39:V_XBP1_01:GTGATGACGTGTCCCAT;59:V_AHRARNT_02:GGGGATCGCGTGCCAGCCC;81:V_HNF3ALPHA_Q6:TGTTTGCTTTG;95:V_PPARA_02:CCGGGTCATTGGGGTCAGG;117:V_HNF1_C:AGTTAATGATTAACCAA;137:V_Rxra_UP:GGCCGTGACCCCGTGAT_Reversed:	0.199698	0.664178	3.32591	1.73375	49
3	HepG2_DNasePeakNoPromoter34123	0.212203	0.316802	1.49292	0.578137	47
3	K562_peak27524	0.206311	0.292138	1.41601	0.501831	41
3	HepG2_DNasePeakNoPromoter4630	0.169734	0.100451	0.591815	-0.756781	82
3	HepG2_DNasePeakNoPromoter51129	0.271527	0.495011	1.82307	0.866368	81
3	HepG2_DNasePeakNoPromoter55377	0.245677	0.315964	1.28609	0.362996	23
3	WTC11_seq49090_F	0.0850986	0.108344	1.27315	0.348407	43
3	HepG2_DNasePeakNoPromoter50111	0.162888	0.107067	0.657306	-0.605363	47
3	WTC11_seq72596_F	0.142062	0.247015	1.73879	0.798082	40
3	WTC11_seq18554_F	0.212969	0.126636	0.594621	-0.749958	70
3	HepG2_DNasePeakNoPromoter35325	0.115705	0.0832271	0.719307	-0.475321	137
3	WTC11_seq82567_F	0.0945947	0.144572	1.52834	0.611961	31
3	WTC11_seq72390_F	0.220761	0.248354	1.12499	0.16991	84
3	WTC11_seq29440_F	0.21304	0.165609	0.77736	-0.363344	59
3	K562_peak2531	0.165977	0.548537	3.30491	1.72461	143
3	K562_peak4779	0.092626	0.0776155	0.837944	-0.255074	45
3	K562_peak30234	0.166137	0.221583	1.33373	0.415472	92
3	K562_peak81758	0.0767711	0.0421316	0.548794	-0.865662	36
3	K562_peak46995	0.117871	0.0600715	0.509638	-0.972455	36
3	HepG2_DNasePeakNoPromoter1700	0.162174	0.0664651	0.409839	-1.28687	22
3	WTC11_seq80400_F	0.136035	0.0759616	0.558397	-0.840636	84
3	WTC11_seq50355_F	0.101257	0.0689972	0.681407	-0.553411	85
3	WTC11_seq38460_F	0.122095	0.10635	0.871043	-0.199184	140
3	K562_peak85869	0.1865	0.114876	0.615957	-0.699098	44
3	K562_peak57297	0.0808165	0.0501743	0.620843	-0.6877	89
3	HepG2_DNasePeakNoPromoter54630	0.22402	0.160142	0.714854	-0.484279	12
3	WTC11_seq65235_F	0.200339	0.212266	1.05953	0.08343	84
3	WTC11_seq55499_F	0.088033	0.0683433	0.776338	-0.365244	43
3	K562_peak80443	0.225439	0.102584	0.455039	-1.13594	34
3	WTC11_seq43978_F	0.0698943	0.0545503	0.780469	-0.357587	124
3	WTC11_seq75358_F	0.197637	0.266119	1.34651	0.429222	75
3	HepG2_DNasePeakNoPromoter59621	0.0859451	0.0613582	0.713924	-0.486159	108
3	WTC11_seq42543_F	0.178194	0.108512	0.608955	-0.715593	56
3	HepG2_DNasePeakNoPromoter38277	0.258424	0.190815	0.73838	-0.437564	73
3	K562_peak10856	0.19112	0.207963	1.08813	0.12185	58
3	HepG2_DNasePeakNoPromoter60348	0.19154	0.113619	0.593188	-0.753438	36
3	HepG2_DNasePeakNoPromoter57464	0.162478	0.744	4.57908	2.19506	42
3	K562_peak58977	0.123479	0.0765067	0.619592	-0.69061	27
3	HepG2_DNasePeakNoPromoter11874	0.223597	0.198097	0.885956	-0.174694	98
3	WTC11_seq27658_F	0.129642	0.110353	0.851213	-0.232408	108
3	HepG2_DNasePeakNoPromoter19797	0.101433	0.382599	3.77193	1.9153	70
3	HepG2_DNasePeakNoPromoter15846	0.25864	0.32413	1.25321	0.325625	34
3	WTC11_seq65714_F	0.149678	0.0892857	0.596519	-0.74536	89
3	WTC11_seq44457_F	0.200458	0.184156	0.918675	-0.122373	73
3	HepG2_DNasePeakNoPromoter54167	0.252044	0.146429	0.580967	-0.783472	108
3	HepG2_DNasePeakNoPromoter10012	0.148875	0.0907047	0.609268	-0.714851	52
3	K562_peak65715	0.116976	0.0690466	0.590263	-0.76057	51
3	WTC11_seq11890_F	0.15233	0.312231	2.0497	1.03542	109
3	HepG2_DNasePeakNoPromoter55613	0.172153	0.226287	1.31445	0.394461	5
3	WTC11_seq80962_F	0.1528	0.205319	1.34371	0.426225	105
3	WTC11_seq41584_F	0.227147	0.144433	0.635856	-0.653228	107
3	HepG2_DNasePeakNoPromoter20017	0.191849	0.172848	0.900957	-0.150469	58
3	K562_peak20943	0.172358	0.0673833	0.390949	-1.35495	69
3	HepG2_DNasePeakNoPromoter49853	0.101698	0.13242	1.30209	0.380829	89
3	K562_peak56656	0.164416	0.193686	1.17802	0.236368	88
3	WTC11_seq29719_F	0.235635	0.127224	0.539919	-0.889186	39
3	WTC11_seq30058_F	0.205212	0.275918	1.34455	0.427123	22
3	WTC11_seq1157_F	0.0880555	0.155482	1.76573	0.820265	86
3	K562_peak65993	0.161792	0.135214	0.835723	-0.258903	35
3	K562_peak35670	0.142062	0.148405	1.04465	0.0630255	40
3	K562_peak42851	0.222365	0.121829	0.547881	-0.868066	43
3	K562_peak30147	0.139463	0.288362	2.06766	1.048	60
3	HepG2_DNasePeakNoPromoter10853	0.19234	0.316491	1.64548	0.718508	112
3	K562_peak80030	0.0967711	0.0799091	0.825754	-0.276216	54
3	HepG2_DNasePeakNoPromoter51667	0.228381	0.156373	0.684704	-0.546447	61
3	HepG2_DNasePeakNoPromoter32258	0.222239	0.127744	0.574806	-0.798854	56
3	WTC11_seq16180_F	0.209918	0.165205	0.786997	-0.345569	67
3	K562_peak35477	0.198099	0.137948	0.69636	-0.522095	140
3	K562_peak929	0.238039	0.554264	2.32846	1.21937	26
3	WTC11_seq21300_F	0.112079	0.0821339	0.732821	-0.448467	47
3	K562_peak44610	0.246058	0.112763	0.458277	-1.12571	32
3	K562_peak13269	0.135177	0.0654427	0.484127	-1.04654	70
3	WTC11_seq18861_F	0.211438	0.10875	0.514334	-0.959224	106
3	WTC11_seq57381_F	0.124202	0.0659919	0.531327	-0.912329	145
3	WTC11_seq19142_F	0.163224	0.528927	3.24051	1.69622	97
3	HepG2_DNasePeakNoPromoter8633	0.100423	0.0521147	0.518952	-0.946326	21
3	WTC11_seq40556_F	0.20541	0.121144	0.589764	-0.761789	21
3	HepG2_DNasePeakNoPromoter6871	0.146535	0.143854	0.981702	-0.0266428	55
3	WTC11_seq34581_F	0.231377	0.17368	0.750637	-0.413812	77
3	HepG2_DNasePeakNoPromoter38512	0.193425	0.120166	0.621255	-0.686743	57
3	K562_peak64877	0.216941	0.119378	0.550279	-0.861764	122
3	K562_peak76826	0.0863637	0.0964487	1.11677	0.159337	99
3	K562_peak69303	0.23885	0.271545	1.13688	0.185083	56
3	WTC11_seq73680_F	0.223281	0.178141	0.797835	-0.325838	93
3	HepG2_DNasePeakNoPromoter19696	0.116657	0.0905149	0.775909	-0.36604	37
3	WTC11_seq67765_F	0.195087	0.09781	0.501366	-0.996065	141
3	K562_peak78613	0.134694	0.112678	0.836548	-0.257481	107
3	WTC11_seq48025_F	0.190549	0.11801	0.619316	-0.691251	123
3	HepG2_DNasePeakNoPromoter20586	0.234504	0.158014	0.673824	-0.569557	103
3	WTC11_seq70496_F	0.196272	0.148235	0.755253	-0.404969	68
3	K562_peak33663	0.121248	0.0785112	0.647526	-0.62699	92
3	K562_peak25385	0.155968	0.237505	1.52278	0.606707	38
3	K562_peak25191	0.16703	0.18965	1.13543	0.183236	55
3	HepG2_DNasePeakNoPromoter44261	0.180111	0.218037	1.21057	0.275688	127
3	K562_peak22009	0.200846	0.13647	0.679476	-0.557506	136
3	HepG2_DNasePeakNoPromoter12268	0.244681	0.414357	1.69346	0.759973	89
3	HepG2_DNasePeakNoPromoter42140	0.180445	0.171526	0.950572	-0.0731317	108
3	HepG2_DNasePeakNoPromoter4038	0.18231	0.0970121	0.532127	-0.910158	112
3	WTC11_seq45179_F	0.126361	0.0901931	0.713775	-0.486458	124
3	WTC11_seq48091_F	0.190554	0.157417	0.826104	-0.275605	45
3	HepG2_DNasePeakNoPromoter16619	0.134047	0.522347	3.89675	1.96227	31
3	HepG2_DNasePeakNoPromoter22666	0.280491	0.177215	0.631802	-0.662455	28
3	WTC11_seq23814_F	0.234954	0.103035	0.438533	-1.18924	97
3	HepG2_DNasePeakNoPromoter37267	0.160576	0.118393	0.737301	-0.439674	56
3	HepG2_DNasePeakNoPromoter24845	0.158627	0.211776	1.33506	0.416901	69
3	K562_peak53759	0.147167	0.143148	0.972687	-0.0399527	119
3	WTC11_seq8554_F	0.186152	0.328887	1.76676	0.821108	123
3	WTC11_seq77081_F	0.118232	0.12901	1.09116	0.125862	57
3	WTC11_seq64449_F	0.227621	0.493962	2.17011	1.11777	216
3	K562_peak43799	0.163293	0.139026	0.851393	-0.232103	101
3	WTC11_seq5495_F	0.114541	0.104882	0.915673	-0.127095	125
3	HepG2_DNasePeakNoPromoter42294	0.11279	0.0912085	0.808657	-0.306401	28
3	K562_peak2504	0.132984	0.0550322	0.413826	-1.2729	88
3	HepG2_DNasePeakNoPromoter40840	0.189474	0.124857	0.658965	-0.601726	81
3	K562_peak615	0.0968363	0.0573718	0.592462	-0.755205	43
3	WTC11_seq57124_F	0.193407	0.2058	1.06408	0.0896061	53
3	WTC11_seq66895_F	0.103733	0.0660166	0.636406	-0.651981	38
3	K562_peak48406	0.236711	0.0969516	0.409578	-1.28779	49
3	K562_peak4232	0.25219	0.127674	0.506261	-0.982048	94
3	ENSG00000089737	0.116989	0.290103	2.47974	1.31019	83
3	K562_peak63220	0.20228	0.5224	2.58256	1.3688	69
3	HepG2_DNasePeakNoPromoter5882	0.125578	0.384241	3.05978	1.61343	72
3	K562_peak18453	0.14194	0.124572	0.877643	-0.188294	131
3	WTC11_seq1056_F	0.181063	0.145988	0.806284	-0.310639	94
3	WTC11_seq44710_F	0.142651	0.0932726	0.65385	-0.612969	123
3	K562_peak74268	0.115128	0.120812	1.04938	0.0695332	79
3	K562_peak81631	0.144418	0.0576614	0.399268	-1.32457	14
3	K562_peak7341	0.152652	0.124877	0.818052	-0.289735	191
3	K562_peak25777	0.112066	0.0708378	0.632107	-0.661759	68
3	K562_peak65208	0.302238	0.591609	1.95743	0.968959	73
3	K562_peak72772	0.203848	0.10104	0.495662	-1.01257	42
3	WTC11_seq48769_F	0.139983	0.21108	1.50789	0.592532	164
3	HepG2_DNasePeakNoPromoter237	0.164558	0.235457	1.43084	0.516864	33
3	K562_peak36440	0.249336	0.233227	0.935393	-0.0963552	99
3	HepG2_DNasePeakNoPromoter36986	0.146151	0.0798291	0.54621	-0.872473	63
3	HepG2_DNasePeakNoPromoter3030	0.184706	0.105286	0.570021	-0.810913	31
3	WTC11_seq58100_F	0.126041	0.125895	0.99884	-0.00167379	55
3	WTC11_seq34827_F	0.089834	0.108355	1.20616	0.270425	83
3	HepG2_DNasePeakNoPromoter51353	0.132264	0.0895337	0.676931	-0.56292	40
3	HepG2_DNasePeakNoPromoter3526	0.150293	0.113503	0.755212	-0.405046	20
3	WTC11_seq58723_F	0.216808	0.121253	0.559265	-0.838397	70
3	K562_peak57571	0.067171	0.0916844	1.36494	0.448838	128
3	WTC11_seq55815_F	0.158206	0.197373	1.24757	0.319121	71
3	WTC11_seq35731_F	0.208513	0.276834	1.32765	0.408878	115
3	HepG2_DNasePeakNoPromoter2971	0.15827	0.0944081	0.5965	-0.745407	30
3	K562_peak71715	0.265273	0.191087	0.720342	-0.473247	54
3	K562_peak68800	0.158256	0.232416	1.46861	0.554452	63
3	WTC11_seq34448_F	0.188949	0.121504	0.643053	-0.63699	122
3	K562_peak57054	0.141889	0.279673	1.97107	0.978979	72
3	HepG2_DNasePeakNoPromoter35470	0.243597	0.259677	1.06601	0.0922226	49
3	K562_peak281	0.293071	0.30459	1.03931	0.0556192	6
3	K562_peak26690	0.167371	0.177677	1.06158	0.0862075	2
3	WTC11_seq70117_F	0.110621	0.0639784	0.578359	-0.789964	82
3	WTC11_seq58834_F	0.144358	0.180192	1.24823	0.319884	95
3	K562_peak30115	0.234619	0.164896	0.702827	-0.508759	47
3	K562_peak58296	0.278018	0.260447	0.9368	-0.0941871	28
3	WTC11_seq34255_F	0.244909	0.309619	1.26422	0.338247	41
3	HepG2_DNasePeakNoPromoter28020	0.1267	0.204629	1.61507	0.691593	100
3	HepG2_DNasePeakNoPromoter4655	0.177175	0.0799549	0.451277	-1.14791	19
3	HepG2_DNasePeakNoPromoter65181	0.12495	0.0854863	0.684164	-0.547586	61
3	HepG2_DNasePeakNoPromoter29165	0.165532	0.133507	0.806531	-0.310199	90
3	WTC11_seq63323_F	0.0858543	0.0844338	0.983455	-0.0240694	128
3	WTC11_seq22730_F	0.138652	0.10355	0.746831	-0.421146	178
3	WTC11_seq78461_F	0.30448	0.168121	0.552156	-0.856853	66
3	WTC11_seq61094_F	0.142052	0.105331	0.741497	-0.431486	111
3	HepG2_DNasePeakNoPromoter15299	0.0993795	0.23223	2.3368	1.22454	54
3	WTC11_seq28822_F	0.148656	0.131264	0.883008	-0.179502	57
3	HepG2_DNasePeakNoPromoter7463	0.121942	0.074172	0.608256	-0.71725	15
3	WTC11_seq28777_F	0.2178	0.154698	0.710276	-0.493548	54
3	WTC11_seq31063_F	0.161992	0.20729	1.27964	0.355734	71
3	HepG2_DNasePeakNoPromoter20899	0.0981577	0.139894	1.42519	0.511157	132
3	HepG2_DNasePeakNoPromoter60001	0.149124	0.101895	0.683293	-0.549424	75
3	WTC11_seq72631_F	0.16331	0.0712271	0.436147	-1.19711	72
3	HepG2_DNasePeakNoPromoter54882	0.126389	0.0712051	0.563379	-0.827823	99
3	HepG2_DNasePeakNoPromoter4651	0.13684	0.181649	1.32745	0.408662	64
3	K562_peak74333	0.233124	0.201144	0.862819	-0.21287	11
3	HepG2_DNasePeakNoPromoter19308	0.161701	0.119968	0.741913	-0.430679	69
3	WTC11_seq44080_F	0.143346	0.126202	0.880403	-0.183764	123
3	K562_peak32015	0.142975	0.0964811	0.674811	-0.567444	58
3	WTC11_seq45086_F	0.292545	0.905693	3.09591	1.63037	73
3	ENSG00000152292	0.252133	0.14583	0.578383	-0.789902	79
3	ENSG00000038945	0.198028	0.0822537	0.415364	-1.26755	55
3	WTC11_seq44599_F	0.164161	0.1079	0.65728	-0.605419	69
3	WTC11_seq15322_F	0.080292	0.0710494	0.884887	-0.176435	61
3	K562_peak37350	0.14472	0.116805	0.807111	-0.309161	56
3	ENSG00000188396	0.164796	0.0939963	0.570378	-0.81001	77
3	K562_peak64215	0.213888	0.231316	1.08148	0.113012	21
3	WTC11_seq14221_F	0.183891	0.13855	0.753437	-0.408441	142
3	K562_peak70415	0.201563	0.126092	0.625573	-0.67675	79
3	K562_peak10546	0.113949	0.108474	0.951953	-0.0710382	69
3	HepG2_DNasePeakNoPromoter62994	0.236257	0.169827	0.718823	-0.476292	78
3	HepG2_DNasePeakNoPromoter61230	0.155758	0.448983	2.88257	1.52735	13
3	K562_peak27340	0.139814	0.0816509	0.583997	-0.775966	58
3	WTC11_seq3309_F	0.242749	0.272775	1.12369	0.168247	138
3	K562_peak55943	0.0730348	0.0476738	0.652755	-0.615387	76
3	WTC11_seq41266_F	0.14007	0.126995	0.906653	-0.141377	109
3	K562_peak7052	0.215934	0.115138	0.533208	-0.907228	57
3	WTC11_seq21152_F	0.103351	0.142854	1.38222	0.466989	97
3	WTC11_seq13275_F	0.0840273	0.0602588	0.717133	-0.479686	118
3	K562_peak34477	0.217084	0.233526	1.07574	0.105334	90
3	K562_peak79152	0.175422	0.112284	0.640081	-0.643674	78
3	K562_peak38876	0.128119	0.120547	0.940899	-0.0878881	71
3	K562_peak34869	0.112207	0.0757883	0.675432	-0.566118	27
3	K562_peak13301	0.196572	0.190445	0.96883	-0.0456853	46
3	K562_peak42978	0.166457	0.0914023	0.549104	-0.864848	67
3	K562_peak33602	0.208621	0.154467	0.740417	-0.433591	130
3	HepG2_DNasePeakNoPromoter17834	0.184234	0.127832	0.693858	-0.527288	75
3	WTC11_seq39720_F	0.1865	0.142423	0.763665	-0.388989	30
3	WTC11_seq70664_F	0.120917	0.143122	1.18363	0.243224	90
3	K562_peak79109	0.165804	0.107332	0.647344	-0.627396	60
3	K562_peak57122	0.107138	0.0601293	0.561232	-0.833331	93
3	HepG2_DNasePeakNoPromoter30329	0.124738	0.123755	0.992116	-0.0114192	58
3	HepG2_DNasePeakNoPromoter51638	0.270783	0.105349	0.389054	-1.36196	39
3	WTC11_seq77178_F	0.155276	0.110334	0.710566	-0.49296	67
3	K562_peak33018	0.189276	0.139179	0.735321	-0.443553	30
3	HepG2_DNasePeakNoPromoter1800	0.177716	0.118224	0.665238	-0.588058	48
3	WTC11_seq3058_F	0.141448	0.143271	1.01289	0.0184797	56
3	ENSG00000181481	0.0869734	0.0838101	0.96363	-0.0534491	47
3	K562_peak28955	0.148482	0.0912692	0.614681	-0.702091	39
3	K562_peak19763	0.212675	0.212789	1.00054	0.00077674	56
3	K562_peak15185	0.22558	0.0950233	0.421239	-1.24729	28
3	WTC11_seq61466_F	0.161394	0.0874204	0.541659	-0.884544	51
3	K562_peak69430	0.147251	0.0963026	0.654004	-0.612629	105
3	K562_peak10289	0.100607	0.0848416	0.843299	-0.245883	77
3	K562_peak80032	0.163689	0.110931	0.677693	-0.561296	99
3	WTC11_seq20134_F	0.079121	0.0572195	0.723189	-0.467555	131
3	WTC11_seq68368_F	0.190738	0.19303	1.01202	0.0172309	87
3	HepG2_DNasePeakNoPromoter36794	0.136575	0.0828715	0.606783	-0.720747	24
3	K562_peak36741	0.196933	0.145677	0.739729	-0.43493	98
3	HepG2_DNasePeakNoPromoter31887	0.176099	0.127852	0.726027	-0.461905	79
3	WTC11_seq10139_F	0.146918	0.129229	0.8796	-0.185081	165
3	HepG2_DNasePeakNoPromoter7375	0.131848	0.106199	0.80547	-0.312097	83
3	K562_peak8427	0.2392	0.12315	0.51484	-0.957803	48
3	HepG2_DNasePeakNoPromoter40153	0.163059	0.34006	2.0855	1.06039	111
3	K562_peak26667	0.184513	0.123317	0.668337	-0.581353	64
3	K562_peak1671	0.118015	0.0832473	0.705395	-0.503497	136
3	HepG2_DNasePeakNoPromoter13624	0.212489	0.121561	0.572082	-0.805706	68
3	K562_peak55655	0.115045	0.0599565	0.521157	-0.940209	51
3	WTC11_seq18449_F	0.102216	0.0675719	0.661069	-0.597127	31
3	WTC11_seq45407_F	0.136379	0.0892419	0.654367	-0.611828	78
3	WTC11_seq37400_F	0.137421	0.214377	1.56001	0.641554	37
3	HepG2_DNasePeakNoPromoter43955	0.162763	0.118858	0.730251	-0.453536	54
3	ENSG00000108406	0.119929	0.216848	1.80814	0.854507	113
3	WTC11_seq41850_F	0.14306	0.141434	0.988635	-0.0164908	142
3	WTC11_seq28561_F	0.143168	0.150345	1.05013	0.0705644	195
3	HepG2_DNasePeakNoPromoter2734	0.190598	0.0747107	0.39198	-1.35115	13
3	K562_peak21344	0.226213	0.221325	0.978395	-0.0315112	150
3	WTC11_seq71676_F	0.141269	0.159798	1.13116	0.1778	71
3	HepG2_DNasePeakNoPromoter9542	0.104248	0.114652	1.0998	0.137238	29
3	K562_peak33292	0.239401	0.316802	1.32331	0.404154	31
3	WTC11_seq48594_F	0.208816	0.172569	0.826418	-0.275057	62
3	HepG2_DNasePeakNoPromoter53126	0.107246	0.0927839	0.865151	-0.208977	163
3	HepG2_DNasePeakNoPromoter16236	0.186112	0.0894277	0.480505	-1.05738	36
3	WTC11_seq51264_F	0.206459	0.138177	0.669271	-0.579337	45
3	HepG2_DNasePeakNoPromoter5282	0.0833941	0.0777594	0.932433	-0.100928	122
3	K562_peak46363	0.132253	0.119744	0.905412	-0.143354	31
3	K562_peak4168	0.155276	0.0798661	0.514351	-0.959176	16
3	HepG2_DNasePeakNoPromoter56811	0.19439	0.168458	0.8666	-0.206562	99
3	HepG2_DNasePeakNoPromoter35983	0.146396	0.228344	1.55978	0.641339	87
3	ENSG00000117245	0.0823745	0.0298472	0.362336	-1.4646	61
3	WTC11_seq75165_F	0.253608	0.16952	0.668434	-0.581143	89
3	WTC11_seq46441_F	0.128887	0.115738	0.897976	-0.155251	62
3	WTC11_seq63675_F	0.183361	0.0938673	0.511925	-0.965995	95
3	HepG2_DNasePeakNoPromoter48409	0.288604	0.226523	0.784893	-0.349432	127
3	K562_peak25685	0.118535	0.0688919	0.581196	-0.782904	79
3	K562_peak15681	0.0985663	0.225163	2.28438	1.19181	84
3	HepG2_DNasePeakNoPromoter50389	0.187123	0.158642	0.847792	-0.238218	114
3	HepG2_DNasePeakNoPromoter57018	0.141037	0.100289	0.711084	-0.491908	70
3	K562_peak29573	0.101512	0.0732012	0.721106	-0.471716	78
3	WTC11_seq1309_F	0.142565	0.0917721	0.643723	-0.635488	47
3	HepG2_DNasePeakNoPromoter12565	0.130908	0.160357	1.22495	0.292727	143
3	WTC11_seq28256_F	0.104009	0.113982	1.09588	0.132089	35
3	HepG2_DNasePeakNoPromoter32989	0.152944	0.132619	0.867106	-0.20572	58
3	HepG2_DNasePeakNoPromoter21720	0.122839	0.0936578	0.762446	-0.391293	63
3	WTC11_seq67020_F	0.213693	0.23657	1.10705	0.146726	66
3	K562_peak33455	0.0523292	0.0399415	0.763274	-0.389727	104
3	K562_peak78201	0.104421	0.0588594	0.563675	-0.827066	60
3	K562_peak68462	0.234166	0.154751	0.660862	-0.597578	30
3	HepG2_DNasePeakNoPromoter40904	0.230112	0.132353	0.575168	-0.797945	24
3	K562_peak33818	0.280244	0.436448	1.55739	0.639127	173
3	K562_peak66360	0.178974	0.139482	0.779344	-0.359669	60
3	K562_peak1701	0.235914	0.141918	0.601569	-0.733199	8
3	WTC11_seq17775_F	0.302863	0.263113	0.868754	-0.202981	98
3	HepG2_DNasePeakNoPromoter4710	0.207597	0.32801	1.58003	0.659955	152
3	HepG2_DNasePeakNoPromoter21589	0.143679	0.107277	0.746645	-0.421505	65
3	WTC11_seq64228_F	0.109945	0.109027	0.991657	-0.0120871	112
3	K562_peak59212	0.0833868	0.0496575	0.595508	-0.747808	47
3	HepG2_DNasePeakNoPromoter64685	0.140729	0.0949848	0.67495	-0.567147	62
3	HepG2_DNasePeakNoPromoter46703	0.10817	0.11244	1.03947	0.0558538	49
3	WTC11_seq10140_F	0.185827	0.112672	0.606328	-0.721829	63
3	WTC11_seq50207_F	0.136379	0.0900057	0.659968	-0.599533	78
3	K562_peak21315	0.195745	0.430896	2.20131	1.13836	44
3	HepG2_DNasePeakNoPromoter46832	0.133388	0.133312	0.999424	-0.000831037	93
3	WTC11_seq79646_F	0.0925977	0.0824387	0.890289	-0.167655	65
3	K562_peak83409	0.131136	0.0766331	0.584381	-0.77502	70
3	HepG2_DNasePeakNoPromoter28234	0.153025	0.0968473	0.632884	-0.659987	26
3	K562_peak71387	0.174509	0.333464	1.91087	0.934232	133
3	WTC11_seq37123_F	0.233124	0.23457	1.0062	0.00891648	67
3	K562_peak58795	0.0821642	0.0914292	1.11276	0.154146	10
3	HepG2_DNasePeakNoPromoter61760	0.147895	0.115567	0.781407	-0.355854	109
3	HepG2_DNasePeakNoPromoter23318	0.0632005	0.0509203	0.805695	-0.311694	110
3	HepG2_DNasePeakNoPromoter46749	0.0968363	0.0955435	0.98665	-0.0193899	7
3	HepG2_DNasePeakNoPromoter60771	0.184063	0.232929	1.26548	0.339686	105
3	K562_peak27369	0.198859	0.0787557	0.396037	-1.33629	64
3	K562_peak16275	0.169726	0.0956983	0.563841	-0.82664	129
3	WTC11_seq71937_F	0.165413	0.128563	0.777225	-0.363596	82
3	K562_peak49444	0.179327	0.14319	0.798485	-0.324662	79
3	K562_peak62775	0.247156	0.28072	1.1358	0.183709	56
3	K562_peak63609	0.120762	0.102354	0.847574	-0.238589	78
3	K562_peak35569	0.166836	0.128775	0.771861	-0.373586	142
3	K562_peak71990	0.20128	0.0809657	0.402253	-1.31382	98
3	WTC11_seq49988_F	0.145055	0.082972	0.572003	-0.805905	35
3	K562_peak47941	0.193091	0.158469	0.820696	-0.28508	73
3	K562_peak51923	0.134743	0.163527	1.21363	0.279323	180
3	K562_peak6008	0.14544	0.0849661	0.584201	-0.775464	28
3	ENSG00000177728	0.100756	0.201378	1.99866	0.999035	85
3	WTC11_seq23820_F	0.113123	0.257201	2.27365	1.18501	60
3	WTC11_seq3932_F	0.232726	0.170973	0.734652	-0.444867	35
3	K562_peak63403	0.248149	0.166488	0.670918	-0.575792	73
3	WTC11_seq79705_F	0.085453	0.038917	0.455421	-1.13473	22
3	WTC11_seq10730_F	0.119034	0.0778755	0.654229	-0.612133	73
3	K562_peak57083	0.246873	0.106229	0.4303	-1.21659	47
3	K562_peak49420	0.108424	0.0618906	0.570822	-0.808887	51
3	WTC11_seq58807_F	0.172902	0.10442	0.603927	-0.727554	114
3	ENSG00000069020	0.119168	0.0875648	0.734799	-0.444579	74
3	K562_peak11810	0.155267	0.12802	0.824516	-0.278381	95
3	K562_peak53612	0.107862	0.0584808	0.542184	-0.883145	80
3	WTC11_seq47584_F	0.134524	0.088454	0.657532	-0.604867	121
3	HepG2_DNasePeakNoPromoter17927	0.287504	0.119599	0.415992	-1.26537	73
3	HepG2_DNasePeakNoPromoter55917	0.111849	0.0758296	0.677964	-0.560719	112
3	HepG2_DNasePeakNoPromoter36074	0.204258	0.122426	0.599371	-0.738478	184
3	WTC11_seq53029_F	0.18609	0.183616	0.986707	-0.0193063	139
3	WTC11_seq17149_F	0.123328	0.116292	0.942944	-0.0847556	118
3	K562_peak41674	0.20553	0.195808	0.952696	-0.0699117	48
3	WTC11_seq8865_F	0.186062	0.145407	0.781502	-0.355679	130
3	HepG2_DNasePeakNoPromoter15349	0.124585	0.169561	1.36101	0.444678	56
3	WTC11_seq25181_F	0.177092	0.109805	0.620044	-0.689558	60
3	WTC11_seq64369_F	0.168411	0.108662	0.645217	-0.632143	91
3	HepG2_DNasePeakNoPromoter47779	0.167109	0.267677	1.60181	0.679705	90
3	WTC11_seq59787_F	0.166887	0.117504	0.704092	-0.506164	78
3	WTC11_seq24510_F	0.205777	0.185011	0.899083	-0.153473	95
3	HepG2_DNasePeakNoPromoter38368	0.0899391	0.0802643	0.892429	-0.164191	51
3	WTC11_seq52741_F	0.187828	0.211388	1.12543	0.17048	53
3	K562_peak67676	0.243673	0.161359	0.662195	-0.594672	67
3	K562_peak28306	0.159098	0.135974	0.85465	-0.226594	99
3	WTC11_seq40319_F	0.174041	0.163959	0.942071	-0.0860924	75
3	K562_peak47235	0.219558	0.455964	2.07673	1.05432	91
3	WTC11_seq49619_F	0.137169	0.11804	0.860544	-0.21668	56
3	K562_peak48578	0.116263	0.0748005	0.643372	-0.636276	47
3	HepG2_DNasePeakNoPromoter56085	0.165322	0.129786	0.78505	-0.349144	20
3	WTC11_seq40550_F	0.148098	0.0750736	0.506917	-0.980179	98
3	K562_peak14642	0.120507	0.0919778	0.763254	-0.389764	54
3	HepG2_DNasePeakNoPromoter10420	0.122284	0.131702	1.07702	0.107042	20
3	K562_peak893	0.180761	0.289145	1.5996	0.677708	39
3	WTC11_seq47143_F	0.0893593	0.0618774	0.692457	-0.530205	117
3	K562_peak19165	0.155416	0.301477	1.9398	0.95591	83
3	WTC11_seq17240_F	0.219585	0.132813	0.604837	-0.725383	208
3	HepG2_DNasePeakNoPromoter61325	0.190289	0.28331	1.48884	0.574188	52
3	HepG2_DNasePeakNoPromoter37836	0.250054	0.171513	0.685904	-0.543921	92
3	K562_peak71954	0.223107	0.149991	0.672284	-0.572857	57
3	K562_peak47982	0.0962784	0.0813517	0.844963	-0.24304	44
3	WTC11_seq37486_F	0.235729	0.47216	2.00297	1.00214	94
3	WTC11_seq10535_F	0.188456	0.0832768	0.44189	-1.17824	131
3	HepG2_DNasePeakNoPromoter27715	0.227745	0.156138	0.685585	-0.544593	39
3	HepG2_DNasePeakNoPromoter27439	0.1043	0.136452	1.30826	0.387651	36
3	K562_peak32712	0.145693	0.394019	2.70445	1.43534	44
3	K562_peak20726	0.175174	0.0981902	0.56053	-0.835136	37
3	WTC11_seq72987_F	0.123116	0.0585147	0.475282	-1.07314	54
3	WTC11_seq26102_F	0.0877645	0.053392	0.608355	-0.717015	67
3	HepG2_DNasePeakNoPromoter480	0.216458	0.104023	0.48057	-1.05718	101
3	K562_peak80110	0.32494	0.229305	0.705683	-0.502907	19
3	WTC11_seq436_F	0.187804	0.20663	1.10024	0.137824	10
3	HepG2_DNasePeakNoPromoter44229	0.251623	0.085751	0.340791	-1.55304	75
3	HepG2_DNasePeakNoPromoter33349	0.231679	0.351327	1.51644	0.600686	133
3	HepG2_DNasePeakNoPromoter352	0.157021	0.106634	0.679106	-0.558292	72
3	ENSG00000060762	0.174489	0.207459	1.18895	0.249693	42
3	ENSG00000001630	0.113744	0.0426713	0.375152	-1.41445	69
3	K562_peak11551	0.147944	0.0924007	0.624564	-0.67908	79
3	K562_peak48979	0.190996	0.0924663	0.484127	-1.04654	66
3	WTC11_seq33498_F	0.225553	0.194579	0.862676	-0.213109	71
3	WTC11_seq55968_F	0.101776	0.0774216	0.760704	-0.394593	105
3	HepG2_DNasePeakNoPromoter42963	0.142853	0.362145	2.53508	1.34203	117
3	WTC11_seq33692_F	0.173236	0.0669848	0.386668	-1.37083	52
3	ENSG00000157353	0.121095	0.167092	1.37985	0.464508	126
3	WTC11_seq76219_F	0.0929379	0.0728055	0.783378	-0.35222	45
3	WTC11_seq39930_F	0.170197	0.177373	1.04216	0.0595769	21
3	WTC11_seq183_F	0.281509	0.120402	0.427702	-1.22532	105
3	WTC11_seq12226_F	0.239319	0.389717	1.62844	0.70349	131
3	HepG2_DNasePeakNoPromoter52671	0.197976	0.136108	0.687494	-0.540581	14
3	HepG2_DNasePeakNoPromoter40269	0.176705	0.113681	0.64334	-0.636346	144
3	K562_peak15435	0.192618	0.110334	0.572811	-0.803869	67
3	K562_peak56570	0.0986694	0.0578849	0.586654	-0.769417	89
3	HepG2_DNasePeakNoPromoter24938	0.0869734	0.0590861	0.679359	-0.557754	31
3	WTC11_seq64069_F	0.218023	0.145433	0.667051	-0.584131	75
3	HepG2_DNasePeakNoPromoter26764	0.171679	0.0897669	0.522876	-0.93546	120
3	HepG2_DNasePeakNoPromoter63982	0.168697	0.189391	1.12267	0.166935	165
3	WTC11_seq75486_F	0.169946	0.144379	0.849557	-0.235218	103
3	K562_peak82632	0.197259	0.119681	0.606719	-0.7209	19
3	WTC11_seq35534_F	0.157807	0.196503	1.24521	0.316383	12
3	HepG2_DNasePeakNoPromoter65806	0.0865714	0.0457777	0.528785	-0.919247	28
3	K562_peak35255	0.164787	0.135908	0.824754	-0.277965	36
3	HepG2_DNasePeakNoPromoter41207	0.136736	0.22503	1.64572	0.71872	31
3	HepG2_DNasePeakNoPromoter56677	0.113362	0.0907121	0.800195	-0.321576	50
3	HepG2_DNasePeakNoPromoter20085	0.17757	0.161531	0.909677	-0.136574	97
3	WTC11_seq62649_F	0.113642	0.0941786	0.828732	-0.271022	139
3	K562_peak61287	0.106627	0.126123	1.18285	0.242263	36
3	HepG2_DNasePeakNoPromoter10555	0.102775	0.0735331	0.715479	-0.483019	60
3	WTC11_seq31227_F	0.174636	0.113724	0.651204	-0.618819	51
3	K562_peak3429	0.213857	0.156238	0.73057	-0.452906	85
3	K562_peak81214	0.118008	0.095868	0.812382	-0.299769	61
3	WTC11_seq11592_F	0.108101	0.121678	1.1256	0.170689	70
3	K562_peak49080	0.177318	0.230713	1.30112	0.379757	49
3	WTC11_seq46469_F	0.143461	0.0714233	0.497858	-1.00619	58
3	HepG2_DNasePeakNoPromoter5613	0.0622057	0.101232	1.62737	0.702541	121
3	WTC11_seq81598_F	0.153097	0.1399	0.913804	-0.130043	66
3	WTC11_seq66330_F	0.16167	0.0781368	0.483311	-1.04898	77
3	K562_peak41805	0.117174	0.139055	1.18673	0.246995	166
3	HepG2_DNasePeakNoPromoter60323	0.228531	0.194439	0.850823	-0.23307	56
3	WTC11_seq4602_F	0.211881	0.108502	0.512088	-0.965535	51
3	K562_peak67257	0.0947552	0.065434	0.690558	-0.534166	161
3	K562_peak25209	0.129525	0.106894	0.825276	-0.277052	34
3	WTC11_seq45389_F	0.139595	0.0717557	0.514028	-0.96008	140
3	WTC11_seq47554_F	0.0964892	0.231478	2.399	1.26244	61
3	WTC11_seq58650_F	0.19758	0.237612	1.20261	0.266171	122
3	ENSG00000163820	0.0807362	0.110409	1.36753	0.451572	136
3	ENSG00000178057	0.124231	0.077034	0.620085	-0.689462	46
3	K562_peak37849	0.268406	0.187696	0.699298	-0.516021	85
3	K562_peak57110	0.154982	0.172344	1.11203	0.153195	65
3	WTC11_seq57485_F	0.183946	0.156824	0.852554	-0.230136	117
3	WTC11_seq15586_F	0.147318	0.0942999	0.640113	-0.643603	92
3	K562_peak50659	0.161183	0.0723232	0.448703	-1.15617	67
3	WTC11_seq60694_F	0.191466	0.190932	0.997215	-0.00402319	129
3	K562_peak78989	0.202225	0.100959	0.49924	-1.00219	51
3	HepG2_DNasePeakNoPromoter43819	0.199876	0.347789	1.74002	0.799106	73
3	WTC11_seq9424_F	0.135947	0.10153	0.746837	-0.421134	20
3	HepG2_DNasePeakNoPromoter9502	0.0771722	0.357898	4.63765	2.2134	28
3	HepG2_DNasePeakNoPromoter22277	0.10829	0.14437	1.33318	0.414867	30
3	K562_peak26525	0.160267	0.0843369	0.526229	-0.926238	69
3	WTC11_seq50232_F	0.251393	0.343988	1.36833	0.452412	127
3	HepG2_DNasePeakNoPromoter19	0.18363	0.456598	2.4865	1.31412	19
3	WTC11_seq35750_F	0.164411	0.0567514	0.34518	-1.53458	125
3	K562_peak8504	0.207073	0.180952	0.873854	-0.194536	128
3	WTC11_seq73971_F	0.143461	0.109041	0.760076	-0.395785	75
3	WTC11_seq7504_F	0.218252	0.286564	1.31299	0.392858	74
3	WTC11_seq61802_F	0.184836	0.22636	1.22465	0.292373	68
3	HepG2_DNasePeakNoPromoter53279	0.193235	0.252473	1.30656	0.38577	163
3	HepG2_DNasePeakNoPromoter49340	0.223306	0.150364	0.673353	-0.570564	121
3	WTC11_seq48591_F	0.142394	0.125258	0.879657	-0.184987	120
3	K562_peak1477	0.334743	0.412136	1.2312	0.300068	47
3	HepG2_DNasePeakNoPromoter31610	0.22693	0.154058	0.678881	-0.558769	65
3	WTC11_seq14431_F	0.225361	0.126479	0.561228	-0.833341	157
3	K562_peak13426	0.165275	0.128677	0.778564	-0.361113	72
3	WTC11_seq31248_F	0.119348	0.089445	0.74945	-0.416096	46
3	WTC11_seq5078_F	0.17574	0.850761	4.84102	2.27531	75
3	HepG2_DNasePeakNoPromoter48814	0.246925	0.206118	0.834741	-0.2606	183
3	K562_peak1951	0.213682	0.327653	1.53337	0.616707	56
3	HepG2_DNasePeakNoPromoter28016	0.147827	0.15064	1.01902	0.027187	45
3	ENSG00000184478	0.109922	0.066731	0.607074	-0.720056	73
3	K562_peak51048	0.123083	0.112572	0.914603	-0.128783	87
3	ENSG00000130193	0.202372	0.531748	2.62758	1.39374	46
3	WTC11_seq68439_F	0.102814	0.0534522	0.519893	-0.943713	53
3	HepG2_DNasePeakNoPromoter59283	0.167969	0.125715	0.748442	-0.418038	23
3	WTC11_seq61396_F	0.179377	0.278086	1.55029	0.632536	142
3	K562_peak82511	0.152446	0.105347	0.691045	-0.533149	98
3	K562_peak20831	0.21596	0.0874619	0.40499	-1.30404	55
3	K562_peak76056	0.0813923	0.0447443	0.549737	-0.863187	48
3	K562_peak74389	0.180459	0.088927	0.492782	-1.02098	18
3	HepG2_DNasePeakNoPromoter62499	0.240636	0.298111	1.23885	0.308998	52
3	K562_peak64961	0.136423	0.0880481	0.645403	-0.631729	52
3	WTC11_seq5189_F	0.142809	0.0975245	0.682901	-0.550251	65
3	ENSG00000236980	0.115393	0.0620924	0.538096	-0.894064	68
3	K562_peak55434	0.204176	0.0831516	0.407255	-1.296	55
3	HepG2_DNasePeakNoPromoter23067	0.137592	0.117029	0.850552	-0.233529	65
3	K562_peak43379	0.321551	0.297902	0.926452	-0.110212	28
3	WTC11_seq22717_F	0.236186	0.128536	0.544215	-0.877751	81
3	WTC11_seq21942_F	0.114769	0.0985607	0.858775	-0.219648	4
3	K562_peak45041	0.105413	0.0696717	0.660942	-0.597405	68
3	WTC11_seq32220_F	0.197535	0.343836	1.74063	0.799614	116
3	HepG2_DNasePeakNoPromoter34863	0.146824	0.42146	2.87052	1.52131	63
3	WTC11_seq21595_F	0.198727	0.176238	0.88683	-0.17327	148
3	K562_peak68638	0.194037	0.18478	0.952291	-0.0705258	58
3	K562_peak50936	0.189422	0.138752	0.732504	-0.449092	53
3	HepG2_DNasePeakNoPromoter37244	0.163643	0.106709	0.652082	-0.616874	58
3	K562_peak58654	0.165578	0.130953	0.790885	-0.33846	47
3	WTC11_seq43580_F	0.148879	0.107886	0.724661	-0.464623	142
3	WTC11_seq1527_F	0.155758	0.475789	3.05467	1.61102	132
3	ENSG00000187595	0.0853217	0.0529327	0.62039	-0.688753	18
3	K562_peak4406	0.183312	0.104297	0.568961	-0.813599	53
3	HepG2_DNasePeakNoPromoter9161	0.134495	0.0440003	0.327152	-1.61197	7
3	WTC11_seq868_F	0.156286	0.306059	1.95833	0.969625	131
3	WTC11_seq24731_F	0.219104	0.218516	0.997314	-0.00388054	54
3	WTC11_seq78656_F	0.236487	0.122729	0.518969	-0.946278	63
3	WTC11_seq9664_F	0.118793	0.09677	0.814611	-0.295816	163
3	K562_peak55438	0.222917	0.175743	0.788382	-0.343034	77
3	WTC11_seq80600_F	0.129618	0.142213	1.09716	0.133777	56
3	ENSG00000167699	0.0945478	0.162161	1.71512	0.778308	104
3	K562_peak81508	0.177965	0.180648	1.01508	0.021591	78
3	K562_peak71525	0.108532	0.0494115	0.455274	-1.13519	22
3	HepG2_DNasePeakNoPromoter34256	0.134869	0.241911	1.79368	0.842919	186
3	K562_peak30470	0.152485	0.0741314	0.486154	-1.04051	61
3	K562_peak6967	0.161068	0.133487	0.828761	-0.270973	21
3	WTC11_seq64890_F	0.326859	0.201416	0.616217	-0.698489	36
3	HepG2_DNasePeakNoPromoter15730	0.0706391	0.0982765	1.39125	0.47638	91
3	WTC11_seq47751_F	0.124111	0.0748444	0.603046	-0.729661	85
3	HepG2_DNasePeakNoPromoter34310	0.202925	0.179864	0.886357	-0.174041	68
3	K562_peak21567	0.08774	0.0515979	0.588077	-0.765924	68
3	HepG2_DNasePeakNoPromoter30209	0.113278	0.14485	1.27871	0.354686	76
3	HepG2_DNasePeakNoPromoter20349	0.247132	0.303329	1.2274	0.295602	105
3	HepG2_DNasePeakNoPromoter23442	0.231507	0.360679	1.55796	0.639661	50
3	HepG2_DNasePeakNoPromoter10774	0.17951	0.169425	0.943819	-0.0834177	77
3	HepG2_DNasePeakNoPromoter15239	0.121686	0.146009	1.19989	0.262898	55
3	WTC11_seq8498_F	0.0756831	0.0694769	0.917997	-0.123438	97
3	K562_peak46563	0.0956934	0.0706768	0.738576	-0.437182	181
3	K562_peak3821	0.125069	0.10573	0.845373	-0.242341	38
3	K562_peak59712	0.109456	0.0789678	0.721459	-0.47101	26
3	WTC11_seq72863_F	0.208298	0.198663	0.953741	-0.06833	76
3	WTC11_seq80722_F	0.0665566	0.0303365	0.4558	-1.13353	60
3	WTC11_seq48777_F	0.131225	0.186206	1.41899	0.504862	67
3	WTC11_seq19514_F	0.115103	0.0743766	0.646177	-0.63	85
3	K562_peak61400	0.172739	0.209354	1.21197	0.277352	48
3	K562_peak81565	0.262596	0.0913895	0.348023	-1.52275	22
3	K562_peak79440	0.360147	0.160915	0.446804	-1.16228	47
3	K562_peak35006	0.113305	0.0827155	0.730024	-0.453984	48
3	WTC11_seq78574_F	0.296716	0.351326	1.18405	0.243724	103
3	HepG2_DNasePeakNoPromoter28424	0.21275	0.266195	1.25121	0.323326	46
3	K562_peak39170	0.103932	0.175603	1.6896	0.756681	138
3	ENSG00000197343	0.274713	0.174824	0.636389	-0.652019	46
3	K562_peak26839	0.158229	0.36206	2.2882	1.19421	33
3	WTC11_seq24079_F	0.200684	0.445586	2.22034	1.15078	176
3	K562_peak16216	0.0750025	0.0515212	0.686926	-0.541774	56
3	HepG2_DNasePeakNoPromoter9435	0.143924	0.128797	0.894898	-0.160205	30
3	WTC11_seq16670_F	0.198036	0.111355	0.562299	-0.830592	96
3	WTC11_seq2717_F	0.151092	0.0736103	0.487188	-1.03745	93
3	WTC11_seq44461_F	0.144565	0.181081	1.2526	0.324923	194
3	HepG2_DNasePeakNoPromoter63393	0.114769	0.0579613	0.505026	-0.98557	37
3	K562_peak26943	0.0945673	0.0589065	0.622906	-0.682913	48
3	WTC11_seq2130_F	0.155649	0.218856	1.40608	0.491683	112
3	K562_peak21240	0.150568	0.0934675	0.620764	-0.687883	108
3	HepG2_DNasePeakNoPromoter28709	0.0679677	0.225216	3.31357	1.72839	60
3	HepG2_DNasePeakNoPromoter57521	0.222942	0.27166	1.21852	0.285136	86
3	HepG2_DNasePeakNoPromoter38408	0.177212	0.121966	0.688247	-0.539002	172
3	K562_peak37878	0.19102	0.134601	0.704647	-0.505028	72
3	HepG2_DNasePeakNoPromoter58178	0.183239	0.130744	0.713515	-0.486985	65
3	HepG2_DNasePeakNoPromoter30554	0.207556	0.157266	0.757702	-0.400297	123
3	HepG2_DNasePeakNoPromoter37333	0.0631602	0.115854	1.83429	0.875219	76
3	WTC11_seq41221_F	0.116608	0.1102	0.945041	-0.0815509	116
3	WTC11_seq76331_F	0.121565	0.059814	0.492035	-1.02317	18
3	WTC11_seq32899_F	0.162222	0.0595697	0.367212	-1.44532	25
3	WTC11_seq34819_F	0.152428	0.148344	0.973209	-0.0391778	7
3	WTC11_seq47018_F	0.205674	0.111306	0.541179	-0.885822	103
3	K562_peak78182	0.0863909	0.0583612	0.675548	-0.565869	136
3	WTC11_seq1787_F	0.242518	0.105601	0.435435	-1.19947	41
3	WTC11_seq15839_F	0.117618	0.093796	0.797464	-0.326509	140
3	WTC11_seq19308_F	0.213913	0.0922077	0.431052	-1.21407	100
3	K562_peak1828	0.12961	0.129357	0.998046	-0.0028211	28
3	HepG2_DNasePeakNoPromoter14907	0.14871	0.124611	0.83795	-0.255064	122
3	K562_peak59573	0.106002	0.0888387	0.838086	-0.254829	17
3	WTC11_seq577_F	0.247563	0.224353	0.906249	-0.142021	38
3	HepG2_DNasePeakNoPromoter21514	0.145097	0.212348	1.46349	0.549414	113
3	K562_peak53238	0.102896	0.116525	1.13245	0.179448	28
3	K562_peak3337	0.107927	0.0499766	0.46306	-1.11073	64
3	WTC11_seq47655_F	0.159344	0.102278	0.641869	-0.639649	111
3	WTC11_seq35630_F	0.177798	0.418281	2.35257	1.23424	60
3	WTC11_seq79396_F	0.100423	0.0935586	0.931646	-0.102146	75
3	HepG2_DNasePeakNoPromoter20534	0.17809	0.0773365	0.434256	-1.20338	28
3	K562_peak43649	0.139875	0.097555	0.697446	-0.519847	19
3	HepG2_DNasePeakNoPromoter18320	0.307724	0.25671	0.834222	-0.261497	39
3	K562_peak37063	0.0965103	0.13111	1.3585	0.442018	54
3	WTC11_seq52099_F	0.187183	0.0833791	0.445442	-1.16669	209
3	HepG2_DNasePeakNoPromoter40739	0.270717	0.2559	0.94527	-0.081202	53
3	WTC11_seq31217_F	0.252712	0.285019	1.12784	0.173561	155
3	HepG2_DNasePeakNoPromoter54293	0.145852	0.100572	0.689548	-0.536277	35
3	K562_peak25334	0.207541	0.146969	0.708148	-0.497877	74
3	K562_peak25408	0.225164	0.107808	0.478799	-1.06251	81
3	K562_peak12602	0.11019	0.241373	2.19051	1.13127	93
3	HepG2_DNasePeakNoPromoter55535	0.0974026	0.111423	1.14395	0.194019	113
3	WTC11_seq59509_F	0.166561	0.057275	0.343868	-1.54007	58
3	WTC11_seq47747_F	0.0801404	0.0631177	0.787589	-0.344485	28
3	K562_peak79589	0.180034	0.118279	0.65698	-0.606079	70
3	WTC11_seq79464_F	0.176457	0.104819	0.594016	-0.751425	89
3	HepG2_DNasePeakNoPromoter18215	0.182421	0.15076	0.826439	-0.27502	101
3	WTC11_seq18819_F	0.197477	0.285537	1.44592	0.531992	114
3	WTC11_seq75479_F	0.228991	0.136874	0.597725	-0.742446	104
3	ENSG00000128610	0.101198	0.0456652	0.451245	-1.14802	36
3	WTC11_seq34168_F	0.100042	0.0638144	0.637876	-0.648652	112
3	HepG2_DNasePeakNoPromoter2463	0.159028	0.164553	1.03474	0.0492703	46
3	WTC11_seq42548_F	0.177244	0.152805	0.862115	-0.214047	123
3	WTC11_seq28082_F	0.102262	0.153437	1.50043	0.585375	116
3	HepG2_DNasePeakNoPromoter34717	0.168567	0.127475	0.756229	-0.403105	39
3	HepG2_DNasePeakNoPromoter48635	0.164724	0.0969803	0.588743	-0.764289	55
3	K562_peak55756	0.0664931	0.0424638	0.638619	-0.646972	62
3	K562_peak66234	0.23162	0.238453	1.0295	0.0419443	61
3	HepG2_DNasePeakNoPromoter52381	0.126974	0.0702504	0.553267	-0.853953	66
3	HepG2_DNasePeakNoPromoter53494	0.179327	0.361501	2.01588	1.01141	35
3	K562_peak10939	0.216156	0.124236	0.574752	-0.798989	118
3	K562_peak56670	0.120205	0.0648955	0.539872	-0.889311	94
3	K562_peak84904	0.0995262	0.0572004	0.574727	-0.799051	15
3	HepG2_DNasePeakNoPromoter52931	0.0883591	0.0836577	0.946793	-0.0788791	43
3	K562_peak21296	0.153373	0.105326	0.686734	-0.542177	54
3	K562_peak59720	0.13544	0.262028	1.93465	0.952072	92
3	HepG2_DNasePeakNoPromoter35122	0.19154	0.205493	1.07285	0.101445	36
3	WTC11_seq7318_F	0.104056	0.256198	2.46212	1.2999	153
3	K562_peak39156	0.152684	0.358468	2.34778	1.2313	69
3	WTC11_seq82981_F	0.0985597	0.115593	1.17282	0.22998	76
3	HepG2_DNasePeakNoPromoter48650	0.111122	0.158529	1.42663	0.512607	58
3	HepG2_DNasePeakNoPromoter19888	0.13265	0.46715	3.52169	1.81627	68
3	HepG2_DNasePeakNoPromoter42403	0.165824	0.132814	0.800935	-0.320244	33
3	WTC11_seq72618_F	0.191649	0.0611169	0.3189	-1.64883	38
3	WTC11_seq79178_F	0.0979005	0.0742687	0.758614	-0.398562	90
3	HepG2_DNasePeakNoPromoter6628	0.178985	0.136491	0.762582	-0.391035	20
3	HepG2_DNasePeakNoPromoter50442	0.302345	0.412932	1.36577	0.449713	119
3	K562_peak13532	0.156704	0.0823144	0.525287	-0.928823	64
3	HepG2_DNasePeakNoPromoter35737	0.215386	0.116066	0.538874	-0.891981	73
3	WTC11_seq22737_F	0.0866201	0.194592	2.2465	1.16768	131
3	ENSG00000178397	0.131848	0.115419	0.875393	-0.191998	41
3	WTC11_seq59832_F	0.159922	0.0845865	0.528925	-0.918865	94
3	HepG2_DNasePeakNoPromoter2969	0.121301	0.137776	1.13582	0.183735	122
3	WTC11_seq2482_F	0.162589	0.0964309	0.593095	-0.753665	50
3	K562_peak84508	0.105444	0.126218	1.19702	0.259441	19
3	K562_peak67162	0.172768	0.133761	0.774222	-0.369181	69
3	ENSG00000184564	0.141309	0.187567	1.32735	0.40855	59
3	K562_peak53981	0.124585	0.0767524	0.616066	-0.698843	37
3	ENSG00000089723	0.145775	0.365953	2.51039	1.32791	92
3	K562_peak31747	0.123099	0.254134	2.06447	1.04577	92
3	K562_peak49841	0.12572	0.166673	1.32575	0.406807	130
3	HepG2_DNasePeakNoPromoter35537	0.104708	0.0961313	0.918089	-0.123294	76
3	K562_peak81615	0.125644	0.0712116	0.566771	-0.819161	61
3	WTC11_seq40117_F	0.220255	0.221259	1.00456	0.00655854	16
3	K562_peak44853	0.1346	0.117531	0.873188	-0.195637	101
3	WTC11_seq79234_F	0.18363	0.524484	2.85619	1.51409	19
3	K562_peak57616	0.215952	0.516381	2.39119	1.25773	150
3	HepG2_DNasePeakNoPromoter12883	0.192978	0.0994367	0.515273	-0.95659	61
3	WTC11_seq81986_F	0.198033	0.104911	0.529764	-0.916579	50
3	K562_peak33121	0.0949051	0.138325	1.45751	0.543508	64
3	K562_peak41422	0.134239	0.158473	1.18053	0.239436	69
3	HepG2_DNasePeakNoPromoter26523	0.141867	0.0855981	0.603368	-0.728891	44
3	WTC11_seq52319_F	0.200605	0.110967	0.553165	-0.854218	118
3	K562_peak75298	0.269787	0.103366	0.383139	-1.38406	71
3	HepG2_DNasePeakNoPromoter36840	0.121867	0.0585436	0.480391	-1.05772	94
3	HepG2_DNasePeakNoPromoter33822	0.384243	0.147461	0.383768	-1.38169	73
3	HepG2_DNasePeakNoPromoter49740	0.21658	0.205686	0.9497	-0.0744556	92
3	HepG2_DNasePeakNoPromoter52702	0.212211	0.484052	2.281	1.18967	76
3	HepG2_DNasePeakNoPromoter43157	0.197116	0.185656	0.941864	-0.0864094	49
3	K562_peak36095	0.105829	0.0728055	0.687956	-0.539611	137
3	WTC11_seq64152_F	0.161978	0.182784	1.12845	0.174345	85
3	ENSG00000094916	0.202863	0.681062	3.35725	1.74728	63
3	HepG2_DNasePeakNoPromoter63731	0.1865	0.116664	0.625544	-0.676817	19
3	HepG2_DNasePeakNoPromoter7166	0.152924	0.241801	1.58119	0.66101	93
3	WTC11_seq30978_F	0.154221	0.223773	1.45099	0.537039	7
3	HepG2_DNasePeakNoPromoter56770	0.220055	0.236089	1.07286	0.101466	58
3	HepG2_DNasePeakNoPromoter64887	0.155926	0.174517	1.11923	0.162511	121
3	K562_peak19610	0.201937	0.0899683	0.445526	-1.16642	91
3	K562_peak592	0.30588	0.25179	0.823165	-0.280746	27
3	WTC11_seq43446_F	0.231015	0.156922	0.679273	-0.557936	67
3	K562_peak24498	0.105803	0.115658	1.09315	0.128489	55
3	K562_peak18089	0.132702	0.085172	0.641831	-0.639734	63
3	HepG2_DNasePeakNoPromoter7022	0.126488	0.0981641	0.776072	-0.365737	70
3	WTC11_seq45343_F	0.192144	0.111289	0.579195	-0.787878	60
3	HepG2_DNasePeakNoPromoter63950	0.156542	0.162887	1.04054	0.0573302	101
3	WTC11_seq29372_F	0.20655	0.121414	0.587818	-0.766558	82
3	ENSG00000143921	0.125272	0.132899	1.06088	0.0852609	55
3	WTC11_seq44440_F	0.122803	0.149115	1.21426	0.280082	74
3	HepG2_DNasePeakNoPromoter28957	0.0860767	0.070571	0.819861	-0.286549	58
3	HepG2_DNasePeakNoPromoter57041	0.193999	0.246059	1.26835	0.342957	87
3	K562_peak76498	0.108744	0.0635616	0.584509	-0.774703	49
3	WTC11_seq59158_F	0.170878	0.135214	0.791287	-0.337728	44
3	HepG2_DNasePeakNoPromoter54917	0.0798882	0.0420037	0.525781	-0.927467	50
3	WTC11_seq61035_F	0.178848	0.103925	0.581077	-0.7832	29
3	K562_peak31869	0.159412	0.124906	0.783542	-0.351917	142
3	WTC11_seq61233_F	0.207797	0.163819	0.788359	-0.343075	96
3	WTC11_seq26440_F	0.152528	0.115859	0.759593	-0.396702	124
3	HepG2_DNasePeakNoPromoter54338	0.23947	0.456185	1.90498	0.929775	77
3	K562_peak23160	0.110958	0.116758	1.05227	0.0735038	63
3	K562_peak76813	0.202777	0.147764	0.728701	-0.456602	103
3	WTC11_seq24835_F	0.150513	0.0889808	0.591185	-0.75832	117
3	K562_peak76014	0.0626166	0.0468548	0.748281	-0.418349	84
3	K562_peak40662	0.114496	0.0660903	0.577229	-0.792784	104
3	K562_peak3884	0.165059	0.0812314	0.492135	-1.02288	90
3	HepG2_DNasePeakNoPromoter48704	0.143196	0.100013	0.698439	-0.517793	53
3	K562_peak81831	0.120705	0.136986	1.13488	0.182542	28
3	HepG2_DNasePeakNoPromoter44359	0.0875516	0.264025	3.01566	1.59247	106
3	WTC11_seq5188_F	0.123673	0.0870469	0.703845	-0.506671	28
3	WTC11_seq71121_F	0.223413	0.221711	0.992382	-0.0110321	177
3	HepG2_DNasePeakNoPromoter61177	0.097211	0.167595	1.72404	0.785789	133
3	K562_peak53695	0.1865	0.126833	0.680069	-0.556246	35
3	HepG2_DNasePeakNoPromoter45616	0.170514	0.144824	0.849338	-0.23559	34
3	HepG2_DNasePeakNoPromoter59411	0.0605455	0.0581273	0.96006	-0.0588039	58
3	HepG2_DNasePeakNoPromoter50749	0.210187	0.191945	0.913207	-0.130985	128
3	WTC11_seq23436_F	0.123687	0.0668669	0.540614	-0.887328	73
3	K562_peak55404	0.209255	0.333102	1.59184	0.670698	57
3	WTC11_seq12319_F	0.168882	0.107101	0.634175	-0.657046	56
3	WTC11_seq24930_F	0.217268	0.14755	0.679114	-0.558274	75
3	HepG2_DNasePeakNoPromoter55458	0.137313	0.0568951	0.414346	-1.27109	34
3	K562_peak84487	0.289313	0.130744	0.451911	-1.14589	5
3	HepG2_DNasePeakNoPromoter37027	0.196064	0.186897	0.953244	-0.069082	47
3	HepG2_DNasePeakNoPromoter17705	0.123562	0.168215	1.36138	0.445074	61
3	K562_peak56297	0.152026	0.113707	0.747941	-0.419003	133
3	K562_peak50437	0.164328	0.133071	0.809788	-0.304384	120
3	K562_peak6296	0.0949324	0.0679172	0.715428	-0.483122	80
3	HepG2_DNasePeakNoPromoter41753	0.289048	0.427245	1.47811	0.563757	26
3	K562_peak41179	0.082623	0.04414	0.534234	-0.904457	53
3	HepG2_DNasePeakNoPromoter55016	0.0929433	0.0553577	0.595607	-0.747567	116
3	HepG2_DNasePeakNoPromoter24570	0.263777	0.203156	0.770179	-0.376735	74
3	K562_peak3883	0.0711953	0.0538136	0.755859	-0.403811	133
3	K562_peak41746	0.182483	0.100773	0.552235	-0.856646	49
3	HepG2_DNasePeakNoPromoter50549	0.142744	0.0854863	0.598879	-0.739664	39
3	K562_peak32281	0.088946	0.0744234	0.836726	-0.257173	4
3	ENSG00000136933	0.15647	0.404931	2.58791	1.37179	117
3	HepG2_DNasePeakNoPromoter48183	0.118962	0.153643	1.29153	0.369079	64
3	WTC11_seq52693_F	0.195909	0.461118	2.35373	1.23495	92
3	K562_peak37274	0.153166	0.084451	0.551369	-0.858909	67
3	WTC11_seq41312_F	0.100556	0.0747773	0.74364	-0.427323	107
3	HepG2_DNasePeakNoPromoter2222	0.250545	0.186777	0.745483	-0.423753	27
3	K562_peak4117	0.238528	0.0807259	0.338433	-1.56306	74
3	HepG2_DNasePeakNoPromoter34221	0.0914565	0.099315	1.08593	0.118925	55
3	HepG2_DNasePeakNoPromoter17850	0.232558	0.152623	0.656277	-0.607623	56
3	WTC11_seq62575_F	0.180555	0.145079	0.803519	-0.315595	180
3	K562_peak16585	0.12163	0.0975113	0.801703	-0.31886	22
3	HepG2_DNasePeakNoPromoter37837	0.0583626	0.0336002	0.575715	-0.796573	43
3	WTC11_seq34993_F	0.201928	0.18881	0.935034	-0.096909	52
3	WTC11_seq35627_F	0.113949	0.181892	1.59625	0.674691	69
3	HepG2_DNasePeakNoPromoter45602	0.199802	0.117212	0.586641	-0.76945	54
3	HepG2_DNasePeakNoPromoter10984	0.0917185	0.0844128	0.920347	-0.11975	88
3	HepG2_DNasePeakNoPromoter46769	0.160677	0.240832	1.49886	0.583865	129
3	K562_peak18105	0.12542	0.0647624	0.516364	-0.953538	65
3	WTC11_seq32037_F	0.13536	0.222087	1.64071	0.714325	84
3	K562_peak85356	0.238056	0.0805625	0.338418	-1.56312	95
3	K562_peak52894	0.0973797	0.284954	2.92622	1.54904	65
3	K562_peak82221	0.227129	0.124065	0.54623	-0.872419	130
3	K562_peak8928	0.19103	0.111159	0.581891	-0.781178	18
3	K562_peak53543	0.107019	0.0624241	0.5833	-0.777689	86
3	K562_peak26491	0.106627	0.08304	0.778792	-0.360689	73
3	K562_peak77306	0.168567	0.122447	0.726397	-0.461169	39
3	HepG2_DNasePeakNoPromoter4018	0.0920976	0.0478369	0.519415	-0.94504	192
3	HepG2_DNasePeakNoPromoter42311	0.216193	0.446494	2.06526	1.04632	42
3	WTC11_seq55695_F	0.185656	0.160127	0.862492	-0.213416	50
3	HepG2_DNasePeakNoPromoter28849	0.197658	0.132181	0.668735	-0.580494	62
3	HepG2_DNasePeakNoPromoter60965	0.235653	0.253244	1.07465	0.103866	60
3	K562_peak74599	0.208571	0.117979	0.565655	-0.822007	25
3	WTC11_seq31202_F	0.177825	0.132966	0.747733	-0.419405	85
3	K562_peak55234	0.100423	0.097074	0.966652	-0.0489309	91
3	HepG2_DNasePeakNoPromoter36602	0.222989	0.134133	0.601522	-0.73331	91
3	K562_peak58074	0.129959	0.0972197	0.74808	-0.418735	50
3	HepG2_DNasePeakNoPromoter22487	0.18322	0.170973	0.933153	-0.0998151	34
3	HepG2_DNasePeakNoPromoter25558	0.152136	0.116009	0.762535	-0.391124	42
3	HepG2_DNasePeakNoPromoter45046	0.163589	0.143653	0.878136	-0.187484	66
3	HepG2_DNasePeakNoPromoter29849	0.20855	0.148437	0.711757	-0.490543	53
3	K562_peak50831	0.223931	0.244032	1.08976	0.124013	86
3	K562_peak14470	0.282055	0.151936	0.538674	-0.892515	55
3	WTC11_seq29589_F	0.229671	0.123015	0.535613	-0.900737	107
3	K562_peak41060	0.132678	0.171715	1.29423	0.372093	148
3	HepG2_DNasePeakNoPromoter21524	0.120448	0.0846482	0.70278	-0.508854	95
3	HepG2_DNasePeakNoPromoter15371	0.144269	0.138251	0.958285	-0.0614728	70
3	K562_peak38340	0.104837	0.0994117	0.94825	-0.076661	25
3	K562_peak25648	0.120991	0.0813059	0.671998	-0.573472	82
3	WTC11_seq29411_F	0.116668	0.080014	0.685828	-0.544081	135
3	WTC11_seq67351_F	0.207671	0.11473	0.552463	-0.856049	102
3	K562_peak76061	0.0972348	0.0553147	0.568877	-0.813811	17
3	WTC11_seq40801_F	0.0930184	0.0916504	0.985294	-0.0213746	61
3	ENSG00000169188	0.155	0.389608	2.51359	1.32975	91
3	HepG2_DNasePeakNoPromoter63857	0.190803	0.117041	0.613411	-0.705075	79
3	HepG2_DNasePeakNoPromoter1169	0.0860767	0.172528	2.00435	1.00313	96
3	K562_peak76764	0.0674268	0.0301716	0.447473	-1.16013	9
3	WTC11_seq45478_F	0.187761	0.0824471	0.439107	-1.18736	90
3	K562_peak28881	0.222773	0.298773	1.34115	0.423474	122
3	K562_peak70622	0.232407	0.102795	0.442307	-1.17688	94
3	WTC11_seq36704_F	0.211605	0.220344	1.0413	0.0583847	87
3	WTC11_seq22571_F	0.156858	0.0961351	0.61288	-0.706323	135
3	HepG2_DNasePeakNoPromoter8990	0.167589	0.171247	1.02183	0.0311526	109
3	HepG2_DNasePeakNoPromoter64326	0.17191	0.435529	2.53346	1.34111	58
3	WTC11_seq24558_F	0.17618	0.185794	1.05457	0.0766487	56
3	K562_peak19017	0.176765	0.116975	0.661755	-0.59563	83
3	HepG2_DNasePeakNoPromoter28145	0.0997556	0.197636	1.9812	0.986376	42
3	HepG2_DNasePeakNoPromoter59654	0.119334	0.222173	1.86178	0.896683	21
3	WTC11_seq64981_F	0.118848	0.192763	1.62193	0.697715	101
3	WTC11_seq67036_F	0.175004	0.105234	0.601327	-0.733778	150
3	HepG2_DNasePeakNoPromoter33516	0.303378	0.149971	0.494336	-1.01644	33
3	HepG2_DNasePeakNoPromoter57432	0.172648	0.142882	0.82759	-0.273013	28
3	K562_peak60599	0.204432	0.431517	2.11081	1.0778	127
3	HepG2_DNasePeakNoPromoter10616	0.180152	0.241907	1.3428	0.425241	112
3	HepG2_DNasePeakNoPromoter16666	0.172989	0.174097	1.00641	0.00921161	102
3	HepG2_DNasePeakNoPromoter14271	0.231773	0.404664	1.74595	0.804013	198
3	K562_peak81651	0.202724	0.125117	0.617176	-0.696247	83
3	K562_peak55290	0.125529	0.111048	0.884647	-0.176827	47
3	K562_peak58562	0.0986069	0.10681	1.08319	0.115289	78
3	WTC11_seq67473_F	0.11824	0.0986256	0.834115	-0.261682	61
3	WTC11_seq78005_F	0.19056	0.097536	0.511839	-0.966237	52
3	K562_peak48369	0.155416	0.285793	1.83888	0.87883	11
3	HepG2_DNasePeakNoPromoter16922	0.271194	0.37551	1.38466	0.469527	82
3	HepG2_DNasePeakNoPromoter33804	0.130363	0.157855	1.21089	0.276066	22
3	WTC11_seq36815_F	0.0827359	0.119722	1.44704	0.533106	145
3	HepG2_DNasePeakNoPromoter62243	0.0349687	0.0238859	0.683065	-0.549905	15
3	WTC11_seq54168_F	0.0898663	0.0954487	1.06212	0.0869452	52
3	WTC11_seq23464_F	0.147809	0.102909	0.69623	-0.522365	98
3	C:SLEA_hg18:chr2:210861483-210861650|35:V_AHRARNT_02:GGGGATCGCGTGCCAGCCC;57:V_HNF1_C:AGTTAATGATTAACCAA;77:V_COUPTF_Q6:CCCCCTGACCTTTGCCCCCTGCC;103:V_HNF3ALPHA_Q6:TGTTTGCTTTG;117:V_XBP1_01:GTGATGACGTGTCCCAT_Reversed:	0.220572	0.57829	2.62178	1.39055	39
3	HepG2_DNasePeakNoPromoter56735	0.103245	0.0873274	0.845827	-0.241566	182
3	HepG2_DNasePeakNoPromoter997	0.262941	1.84032	6.99899	2.80715	66
3	K562_peak78871	0.173429	0.148176	0.854393	-0.227028	89
3	WTC11_seq55651_F	0.148817	0.104327	0.701041	-0.51243	149
3	K562_peak6585	0.129805	0.213522	1.64495	0.718044	103
3	ENSG00000243284	0.413168	0.44654	1.08077	0.112061	4
3	K562_peak23026	0.177119	0.208494	1.17714	0.235282	25
3	ENSG00000114013	0.227018	0.0909227	0.400509	-1.32009	73
3	WTC11_seq81995_F	0.161868	0.0876686	0.541607	-0.884683	105
3	K562_peak19563	0.195107	0.0742558	0.380589	-1.39369	59
3	WTC11_seq47277_F	0.156851	0.119569	0.762311	-0.391549	44
3	WTC11_seq29062_F	0.30013	0.16778	0.559024	-0.839018	62
3	K562_peak65124	0.0555334	0.0447708	0.806197	-0.310796	30
3	WTC11_seq61130_F	0.189664	0.0646324	0.340773	-1.55312	67
3	HepG2_DNasePeakNoPromoter24128	0.200473	0.198401	0.989666	-0.0149861	76
3	HepG2_DNasePeakNoPromoter43464	0.212742	0.148896	0.699888	-0.514805	163
3	K562_peak9436	0.171556	0.113144	0.659516	-0.600521	119
3	HepG2_DNasePeakNoPromoter63543	0.202639	0.156013	0.769904	-0.37725	79
3	HepG2_DNasePeakNoPromoter25183	0.100212	0.0733585	0.732034	-0.450017	67
3	K562_peak39124	0.148811	0.289443	1.94504	0.959803	58
3	HepG2_DNasePeakNoPromoter8958	0.191768	0.189894	0.990227	-0.0141683	176
3	WTC11_seq35440_F	0.176312	0.420071	2.38255	1.2525	68
3	K562_peak10116	0.10471	0.133981	1.27954	0.355622	86
3	HepG2_DNasePeakNoPromoter58015	0.138224	0.150938	1.09198	0.126951	125
3	HepG2_DNasePeakNoPromoter4531	0.154938	0.0848829	0.54785	-0.868146	24
3	K562_peak48552	0.129851	0.0711741	0.548122	-0.86743	38
3	ENSG00000137875	0.109251	0.105988	0.970127	-0.0437545	12
3	WTC11_seq45297_F	0.206372	0.223196	1.08152	0.113065	134
3	HepG2_DNasePeakNoPromoter3771	0.0986296	0.0760577	0.771145	-0.374926	15
3	K562_peak31300	0.137122	0.132849	0.968835	-0.0456774	42
3	K562_peak61457	0.163386	0.319875	1.95778	0.969222	35
3	HepG2_DNasePeakNoPromoter47525	0.113813	0.171308	1.50518	0.589932	29
3	WTC11_seq81650_F	0.136288	0.116217	0.852728	-0.229843	71
3	K562_peak58245	0.16165	0.103625	0.641047	-0.641499	55
3	WTC11_seq72900_F	0.126439	0.0483347	0.382278	-1.38731	133
3	K562_peak8894	0.177228	0.124928	0.704901	-0.504507	146
3	K562_peak19644	0.212323	0.198965	0.937089	-0.0937416	59
3	HepG2_DNasePeakNoPromoter59482	0.212323	0.171044	0.805588	-0.311886	139
3	K562_peak73487	0.150969	0.0787659	0.521734	-0.938615	106
3	HepG2_DNasePeakNoPromoter12747	0.1507	0.176786	1.1731	0.23032	108
3	K562_peak10095	0.12574	0.167127	1.32915	0.410509	67
3	K562_peak6767	0.188359	0.0853001	0.452858	-1.14287	53
3	HepG2_DNasePeakNoPromoter24540	0.103395	0.209208	2.02338	1.01677	110
3	WTC11_seq16500_F	0.120638	0.093715	0.776829	-0.364331	65
3	WTC11_seq76438_F	0.197546	0.102986	0.521326	-0.939743	99
3	WTC11_seq44373_F	0.113003	0.0909791	0.805101	-0.312758	64
3	ENSG00000066933	0.1492	0.20919	1.40208	0.48757	9
3	K562_peak10209	0.158562	0.0950142	0.599223	-0.738835	37
3	HepG2_DNasePeakNoPromoter9551	0.165808	0.14786	0.891756	-0.165278	103
3	K562_peak70581	0.112918	0.0785112	0.695294	-0.524304	30
3	WTC11_seq58258_F	0.133768	0.038598	0.288544	-1.79314	36
3	ENSG00000168427	0.149547	0.0621719	0.415733	-1.26627	32
3	HepG2_DNasePeakNoPromoter65391	0.116006	0.116872	1.00747	0.0107307	57
3	WTC11_seq4219_F	0.153229	0.119189	0.777848	-0.36244	46
3	WTC11_seq31649_F	0.173832	0.127962	0.736123	-0.44198	93
3	K562_peak5995	0.175592	0.1157	0.658912	-0.601842	120
3	HepG2_DNasePeakNoPromoter2134	0.25823	0.688201	2.66507	1.41417	13
3	WTC11_seq78939_F	0.164099	0.179795	1.09564	0.13178	56
3	WTC11_seq41815_F	0.2131	0.0831815	0.390341	-1.35719	95
3	WTC11_seq11074_F	0.156976	0.202748	1.29159	0.369144	68
3	HepG2_DNasePeakNoPromoter34749	0.103951	0.0849093	0.816823	-0.291904	60
3	HepG2_DNasePeakNoPromoter36780	0.251751	0.162862	0.646916	-0.628349	30
3	WTC11_seq55238_F	0.102597	0.0928007	0.904521	-0.144775	65
3	K562_peak80046	0.196315	0.233433	1.18907	0.249837	18
3	HepG2_DNasePeakNoPromoter19623	0.157807	0.180281	1.14241	0.192082	93
3	K562_peak19018	0.147821	0.118912	0.804429	-0.313963	101
3	WTC11_seq26620_F	0.167589	0.073372	0.437809	-1.19162	43
3	WTC11_seq58859_F	0.211254	0.196411	0.929742	-0.105097	50
3	ENSG00000129038	0.126246	0.239809	1.89954	0.925648	44
3	K562_peak15340	0.189007	0.221161	1.17012	0.22666	102
3	WTC11_seq37612_F	0.170136	0.302031	1.77523	0.828007	63
3	WTC11_seq32264_F	0.251693	0.140928	0.559922	-0.836702	78
3	HepG2_DNasePeakNoPromoter36206	0.179816	0.433946	2.41328	1.271	87
3	WTC11_seq69142_F	0.188574	0.235799	1.25044	0.322431	82
3	WTC11_seq10414_F	0.348948	0.262375	0.751902	-0.411383	33
3	WTC11_seq72801_F	0.100001	0.0502121	0.502117	-0.993905	135
3	WTC11_seq29006_F	0.140387	0.0648331	0.461817	-1.11461	55
3	WTC11_seq41325_F	0.185332	0.176235	0.950917	-0.0726093	85
3	WTC11_seq74348_F	0.175783	0.0759744	0.432205	-1.21021	82
3	WTC11_seq30852_F	0.213728	0.126023	0.589642	-0.762088	97
3	K562_peak46037	0.258947	0.114149	0.440821	-1.18174	39
3	WTC11_seq873_F	0.167434	0.0989842	0.591182	-0.758326	75
3	K562_peak72089	0.272341	0.251101	0.922008	-0.117149	60
3	K562_peak41439	0.164885	0.291726	1.76927	0.823157	149
3	WTC11_seq56652_F	0.258441	0.5195	2.01013	1.00729	135
3	K562_peak34706	0.272951	0.352702	1.29218	0.369811	114
3	HepG2_DNasePeakNoPromoter43876	0.284233	0.245145	0.862479	-0.213439	47
3	K562_peak86077	0.170849	0.0636347	0.372461	-1.42484	54
3	HepG2_DNasePeakNoPromoter30857	0.126773	0.0944147	0.744755	-0.425163	146
3	WTC11_seq64432_F	0.0993193	0.088194	0.887985	-0.171393	38
3	K562_peak78362	0.155319	0.095133	0.612502	-0.707213	97
3	K562_peak12118	0.242859	0.135054	0.5561	-0.846584	27
3	HepG2_DNasePeakNoPromoter13422	0.161937	0.111087	0.685985	-0.543752	65
3	HepG2_DNasePeakNoPromoter65134	0.139719	0.434209	3.10774	1.63587	22
3	WTC11_seq6686_F	0.105951	0.0794428	0.749809	-0.415405	108
3	HepG2_DNasePeakNoPromoter179	0.222148	0.164877	0.742198	-0.430125	65
3	K562_peak77217	0.140009	0.0834695	0.596173	-0.746198	186
3	HepG2_DNasePeakNoPromoter51852	0.259074	0.133702	0.516076	-0.954346	67
3	HepG2_DNasePeakNoPromoter37359	0.264379	0.420966	1.59229	0.6711	76
3	WTC11_seq78650_F	0.123493	0.129792	1.05101	0.0717774	73
3	ENSG00000180198	0.0885209	0.621759	7.02387	2.81227	134
3	K562_peak8792	0.256526	0.094498	0.368376	-1.44075	100
3	K562_peak37796	0.202363	0.102119	0.504635	-0.986689	103
3	HepG2_DNasePeakNoPromoter62302	0.220891	0.403804	1.82807	0.870321	72
3	K562_peak53411	0.135451	0.0963816	0.711559	-0.490944	119
3	WTC11_seq23353_F	0.248188	0.120687	0.486271	-1.04017	49
3	WTC11_seq46835_F	0.212323	0.152582	0.718634	-0.47667	69
3	K562_peak54227	0.0752374	0.0610138	0.81095	-0.302316	44
3	WTC11_seq35424_F	0.173947	0.221887	1.2756	0.351182	15
3	HepG2_DNasePeakNoPromoter23640	0.173257	0.110371	0.637039	-0.650546	38
3	K562_peak3518	0.160625	0.0973395	0.606003	-0.722603	55
3	WTC11_seq73318_F	0.139262	0.184464	1.32458	0.405534	81
3	K562_peak37064	0.166512	0.149841	0.899884	-0.152189	88
3	HepG2_DNasePeakNoPromoter18017	0.137872	0.17476	1.26756	0.342051	76
3	K562_peak55325	0.122439	0.0763751	0.62378	-0.680891	100
3	C:SLEA_hg18:chr2:210861483-210861650|36:V_HNF6_Q6:CAAAATCAATAA;48:V_HNF6_Q6:CAAAATCAATAA;60:V_HNF6_Q6:CAAAATCAATAA;72:V_HNF6_Q6:CAAAATCAATAA;84:V_HNF6_Q6:CAAAATCAATAA;96:V_HNF6_Q6:CAAAATCAATAA;108:V_HNF6_Q6:CAAAATCAATAA;120:V_HNF6_Q6:CAAAATCAATAA	0.30366	0.0771053	0.25392	-1.97755	11
3	WTC11_seq61209_F	0.112992	0.0679975	0.601792	-0.732663	112
3	HepG2_DNasePeakNoPromoter2567	0.105559	0.148872	1.41032	0.496018	80
3	WTC11_seq21669_F	0.1216	0.0652009	0.536189	-0.899186	146
3	HepG2_DNasePeakNoPromoter58992	0.189318	0.495857	2.61918	1.38911	55
3	HepG2_DNasePeakNoPromoter8283	0.266237	0.387086	1.45391	0.539941	171
3	HepG2_DNasePeakNoPromoter26125	0.120838	0.165815	1.3722	0.456495	77
3	WTC11_seq68985_F	0.100423	0.082005	0.816597	-0.292304	12
3	WTC11_seq44393_F	0.236565	0.10283	0.43468	-1.20197	48
3	WTC11_seq59821_F	0.211378	0.112412	0.531803	-0.911036	78
3	HepG2_DNasePeakNoPromoter18857	0.133077	0.095783	0.719754	-0.474424	104
3	WTC11_seq36282_F	0.19965	0.13309	0.666618	-0.585067	59
3	HepG2_DNasePeakNoPromoter14576	0.166285	0.200687	1.20689	0.271294	43
3	K562_peak61757	0.242781	0.121374	0.499934	-1.00019	116
3	HepG2_DNasePeakNoPromoter15976	0.132253	0.208059	1.57318	0.653686	31
3	HepG2_DNasePeakNoPromoter38438	0.135897	0.0791777	0.582631	-0.779346	54
3	ENSG00000161180	0.214921	0.388057	1.80558	0.85246	105
3	WTC11_seq28478_F	0.15677	0.0796095	0.50781	-0.977639	82
3	K562_peak3511	0.182152	0.0874673	0.480188	-1.05833	32
3	WTC11_seq58502_F	0.170519	0.155569	0.912323	-0.132383	78
3	WTC11_seq714_F	0.0823933	0.194893	2.36539	1.24208	73
3	K562_peak43961	0.150459	0.459198	3.05197	1.60974	40
3	WTC11_seq12131_F	0.122237	0.089895	0.735416	-0.443367	145
3	HepG2_DNasePeakNoPromoter5708	0.229986	0.191087	0.830863	-0.267317	31
3	K562_peak65448	0.245874	0.199896	0.813004	-0.298665	136
3	ENSG00000276180	0.148656	0.224033	1.50706	0.591739	57
3	K562_peak86344	0.0913786	0.07849	0.858954	-0.219347	45
3	HepG2_DNasePeakNoPromoter3573	0.0935617	0.203331	2.17323	1.11984	68
3	ENSG00000119862	0.248367	0.531147	2.13855	1.09664	15
3	HepG2_DNasePeakNoPromoter29759	0.122109	0.0507539	0.415644	-1.26658	42
3	WTC11_seq46266_F	0.111336	0.073495	0.660121	-0.599198	116
3	K562_peak84618	0.179832	0.26687	1.484	0.569492	141
3	HepG2_DNasePeakNoPromoter46779	0.0851571	0.11785	1.38391	0.468752	77
3	HepG2_DNasePeakNoPromoter47022	0.184706	0.0842292	0.456017	-1.13284	15
3	WTC11_seq45746_F	0.271361	0.32524	1.19855	0.261294	58
3	WTC11_seq29098_F	0.0530807	0.0331888	0.625253	-0.677489	9
3	WTC11_seq2593_F	0.198276	0.173224	0.873651	-0.194871	66
3	ENSG00000142273	0.138679	0.177677	1.28121	0.35751	8
3	K562_peak58727	0.14906	0.099223	0.66566	-0.587144	81
3	K562_peak61208	0.16331	0.0914793	0.560158	-0.836095	72
3	K562_peak28319	0.219839	0.0895234	0.407222	-1.29611	70
3	K562_peak48973	0.146036	0.111145	0.761079	-0.393881	77
3	WTC11_seq62386_F	0.208519	0.106185	0.509236	-0.973594	85
3	K562_peak71948	0.135957	0.128423	0.944584	-0.0822489	64
3	HepG2_DNasePeakNoPromoter53184	0.0699558	0.0523597	0.748468	-0.417987	96
3	HepG2_DNasePeakNoPromoter45699	0.113007	0.152446	1.349	0.431886	56
3	K562_peak14445	0.225553	0.0885594	0.392632	-1.34875	35
3	HepG2_DNasePeakNoPromoter30014	0.126472	0.138419	1.09446	0.13022	37
3	WTC11_seq74872_F	0.173279	0.157957	0.911581	-0.133558	50
3	seq21781_shuffled_0	0.216133	0.0763359	0.35319	-1.50148	60
3	WTC11_seq27962_F	0.138679	0.0919118	0.662765	-0.59343	35
3	HepG2_DNasePeakNoPromoter7630	0.195174	0.111682	0.572217	-0.805366	85
3	WTC11_seq35923_F	0.14696	0.334832	2.27838	1.18801	40
3	K562_peak54517	0.0693753	0.158664	2.28704	1.19348	66
3	K562_peak16116	0.148979	0.272318	1.8279	0.870186	25
3	HepG2_DNasePeakNoPromoter52894	0.106161	0.0535775	0.50468	-0.986558	54
3	HepG2_DNasePeakNoPromoter55845	0.230733	0.165944	0.719202	-0.47553	23
3	ENSG00000139193	0.137132	0.127194	0.927531	-0.108533	33
3	K562_peak47485	0.105094	0.0743766	0.707717	-0.498755	42
3	K562_peak51940	0.0966583	0.0646943	0.669309	-0.579255	140
3	HepG2_DNasePeakNoPromoter25376	0.27157	0.135155	0.49768	-1.00671	56
3	K562_peak62555	0.101676	0.142363	1.40016	0.485592	102
3	HepG2_DNasePeakNoPromoter23602	0.0717306	0.380627	5.30634	2.40772	12
3	K562_peak14474	0.253771	0.267671	1.05477	0.0769344	147
3	K562_peak17852	0.136874	0.0782	0.571329	-0.807605	97
3	WTC11_seq10569_F	0.18054	0.303573	1.68147	0.749722	64
3	WTC11_seq58593_F	0.170145	0.0804577	0.472877	-1.08046	49
3	HepG2_DNasePeakNoPromoter51298	0.116818	0.0978583	0.837696	-0.255502	125
3	WTC11_seq17138_F	0.119397	0.112333	0.940835	-0.0879869	123
3	K562_peak39664	0.142214	0.0795832	0.559603	-0.837525	68
3	HepG2_DNasePeakNoPromoter59612	0.119444	0.0565012	0.473037	-1.07998	88
3	K562_peak16496	0.0936049	0.119193	1.27336	0.348643	100
3	HepG2_DNasePeakNoPromoter53768	0.221834	0.675416	3.0447	1.6063	107
3	HepG2_DNasePeakNoPromoter18833	0.189369	0.177921	0.939549	-0.0899597	54
3	WTC11_seq18104_F	0.197591	0.108517	0.549198	-0.864601	118
3	WTC11_seq65439_F	0.125622	0.0873666	0.695471	-0.523937	114
3	K562_peak83630	0.201138	0.112887	0.561241	-0.833308	48
3	HepG2_DNasePeakNoPromoter56454	0.230804	0.117433	0.508799	-0.974832	33
3	HepG2_DNasePeakNoPromoter38349	0.142116	0.129591	0.911869	-0.133102	95
3	HepG2_DNasePeakNoPromoter25537	0.184856	0.256669	1.38848	0.473506	95
3	HepG2_DNasePeakNoPromoter6482	0.117242	0.160222	1.36659	0.450576	57
3	WTC11_seq261_F	0.165859	0.121508	0.732597	-0.448909	97
3	K562_peak27036	0.171875	0.132404	0.770349	-0.376415	102
3	WTC11_seq38695_F	0.162797	0.260176	1.59816	0.67641	22
3	WTC11_seq68535_F	0.146488	0.0930984	0.635535	-0.653957	108
3	WTC11_seq62668_F	0.228054	0.285139	1.25032	0.322293	144
3	HepG2_DNasePeakNoPromoter55902	0.211844	0.183488	0.866147	-0.207317	89
3	HepG2_DNasePeakNoPromoter3801	0.163093	0.0836337	0.512798	-0.963537	18
3	WTC11_seq64253_F	0.12662	0.142113	1.12236	0.16653	22
3	HepG2_DNasePeakNoPromoter59025	0.239633	0.297247	1.24042	0.310831	26
3	HepG2_DNasePeakNoPromoter6017	0.218061	0.224329	1.02874	0.0408829	94
3	WTC11_seq42465_F	0.158814	0.126068	0.793809	-0.333136	113
3	HepG2_DNasePeakNoPromoter61010	0.09627	0.102557	1.06531	0.0912691	75
3	HepG2_DNasePeakNoPromoter3491	0.210151	0.526237	2.50409	1.32428	36
3	K562_peak50363	0.126757	0.228285	1.80097	0.848773	72
3	WTC11_seq35794_F	0.16785	0.236345	1.40807	0.493722	9
3	K562_peak25718	0.105346	0.0663579	0.629907	-0.666789	101
3	K562_peak37645	0.147626	0.0781867	0.529626	-0.916953	30
3	WTC11_seq13949_F	0.127184	0.0901281	0.708644	-0.496867	51
3	K562_peak22891	0.141184	0.0809366	0.57327	-0.802712	62
3	K562_peak87172	0.22087	0.266097	1.20477	0.268752	47
3	K562_peak35186	0.16565	0.192562	1.16246	0.217187	74
3	K562_peak23927	0.145761	0.13036	0.89434	-0.161104	130
3	K562_peak23574	0.210606	0.111701	0.53038	-0.914902	121
3	HepG2_DNasePeakNoPromoter36069	0.180896	0.515432	2.84934	1.51063	63
3	WTC11_seq4729_F	0.209356	0.168245	0.803632	-0.315393	58
3	HepG2_DNasePeakNoPromoter32059	0.169871	0.105296	0.619858	-0.68999	131
3	K562_peak53583	0.13356	0.423536	3.17112	1.66499	70
3	WTC11_seq64111_F	0.0753171	0.059417	0.78889	-0.342103	75
3	K562_peak48660	0.179327	0.427952	2.38644	1.25486	57
3	WTC11_seq32632_F	0.186756	0.100482	0.538042	-0.894211	111
3	K562_peak642	0.20836	0.42384	2.03417	1.02444	146
3	K562_peak41099	0.0749186	0.0564322	0.753246	-0.408807	71
3	K562_peak87223	0.178405	0.843626	4.72872	2.24145	178
3	ENSG00000174567	0.260704	0.518236	1.98783	0.991197	86
3	K562_peak57596	0.173216	0.152423	0.879957	-0.184496	134
3	WTC11_seq82871_F	0.102497	0.0664019	0.647842	-0.626286	82
3	WTC11_seq75116_F	0.136067	0.134999	0.992146	-0.0113757	129
3	WTC11_seq9604_F	0.246309	0.174372	0.707942	-0.498297	70
3	K562_peak42620	0.25068	0.125098	0.499034	-1.00279	56
3	WTC11_seq16662_F	0.108393	0.0742496	0.685004	-0.545816	80
3	WTC11_seq33035_F	0.126138	0.139852	1.10873	0.148905	52
3	HepG2_DNasePeakNoPromoter11801	0.16863	0.159857	0.947974	-0.07708	56
3	HepG2_DNasePeakNoPromoter26463	0.123621	0.102926	0.832594	-0.264315	46
3	C:SLEA_hg18:chr9:82902419-82902586|8:V_PPARA_02:CCGGGTCATTGGGGTCAGG;30:V_HNF1_C:AGTTAATGATTAACCAA;50:V_HNF3ALPHA_Q6:TGTTTGCTTTG;64:V_AHRARNT_02:GGGGATCGCGTGCCAGCCC;86:V_Rxra_UP:GGCCGTGACCCCGTGAT;106:V_XBP1_01:GTGATGACGTGTCCCAT;126:V_COUPTF_Q6:CCCCCTGACCTTTGCCCCCTGCC;152:V_HNF4_Q6:AAGGTCCAG	0.201594	0.777641	3.85746	1.94765	114
3	ENSG00000198573	0.0830565	0.0666952	0.80301	-0.31651	18
3	WTC11_seq54015_F	0.134304	0.0723264	0.538527	-0.89291	93
3	WTC11_seq40938_F	0.0785918	0.0795832	1.01261	0.0180848	68
3	K562_peak76412	0.183089	0.133959	0.731658	-0.450759	121
3	K562_peak65142	0.144896	0.0771891	0.532722	-0.908547	39
3	HepG2_DNasePeakNoPromoter45507	0.133735	0.104578	0.781979	-0.354798	117
3	HepG2_DNasePeakNoPromoter49193	0.175873	0.112864	0.641738	-0.639943	26
3	K562_peak34011	0.149272	0.140801	0.943249	-0.0842888	78
3	HepG2_DNasePeakNoPromoter56679	0.197308	0.273336	1.38532	0.470223	72
3	WTC11_seq18732_F	0.162589	0.0838101	0.515471	-0.956037	5
3	K562_peak82283	0.164253	0.138032	0.840361	-0.250918	68
3	HepG2_DNasePeakNoPromoter36166	0.0709336	0.04414	0.622272	-0.684383	17
3	K562_peak12101	0.270783	0.34446	1.27209	0.347197	7
3	WTC11_seq71447_F	0.145668	0.195884	1.34472	0.42731	64
3	HepG2_DNasePeakNoPromoter64979	0.0931322	0.0583648	0.626688	-0.674181	60
3	WTC11_seq28701_F	0.0849732	0.0631284	0.742921	-0.428719	64
3	WTC11_seq10233_F	0.147392	0.123029	0.834706	-0.26066	72
3	K562_peak7320	0.132209	0.103727	0.784569	-0.350028	50
3	HepG2_DNasePeakNoPromoter47142	0.158562	0.32633	2.05806	1.04128	75
3	K562_peak42106	0.187661	0.245326	1.30729	0.386576	172
3	WTC11_seq20065_F	0.146877	0.0881204	0.59996	-0.737061	62
3	WTC11_seq32537_F	0.18778	0.0948252	0.504979	-0.985705	55
3	HepG2_DNasePeakNoPromoter50168	0.178674	0.0870863	0.487402	-1.03681	43
3	K562_peak60904	0.135911	0.0963375	0.70883	-0.496488	37
3	WTC11_seq1573_F	0.273522	0.497777	1.81988	0.863841	90
3	K562_peak26340	0.0932498	0.102009	1.09393	0.129523	41
3	WTC11_seq41044_F	0.180262	0.0824254	0.457253	-1.12893	45
3	HepG2_DNasePeakNoPromoter49450	0.136801	0.170613	1.24717	0.318658	27
3	WTC11_seq24748_F	0.136506	0.19962	1.46236	0.5483	65
3	HepG2_DNasePeakNoPromoter16178	0.203843	0.393432	1.93007	0.948654	66
3	K562_peak58345	0.201993	0.163731	0.810578	-0.302977	24
3	ENSG00000197520	0.212433	0.358965	1.68978	0.756836	25
3	HepG2_DNasePeakNoPromoter35028	0.174419	0.0910443	0.521987	-0.937914	18
3	K562_peak66819	0.119925	0.0805363	0.671558	-0.574417	127
3	K562_peak62126	0.26322	0.0900777	0.342214	-1.54703	22
3	HepG2_DNasePeakNoPromoter44709	0.21755	0.403529	1.85488	0.891323	72
3	HepG2_DNasePeakNoPromoter36593	0.222457	0.189282	0.85087	-0.232989	155
3	K562_peak35240	0.178102	0.101063	0.567444	-0.817451	40
3	HepG2_DNasePeakNoPromoter26443	0.127159	0.131658	1.03538	0.0501648	21
3	HepG2_DNasePeakNoPromoter64153	0.200338	0.186815	0.9325	-0.100825	112
3	WTC11_seq9035_F	0.219722	0.222847	1.01422	0.0203712	37
3	WTC11_seq33324_F	0.216951	0.140801	0.648998	-0.623713	105
3	ENSG00000198691	0.073559	0.0523567	0.711764	-0.490529	101
3	K562_peak46147	0.135911	0.125451	0.923037	-0.11554	37
3	HepG2_DNasePeakNoPromoter31972	0.107596	0.153687	1.42837	0.51437	95
3	WTC11_seq9205_F	0.236494	0.195659	0.827331	-0.273463	32
3	WTC11_seq73477_F	0.246358	0.192937	0.783157	-0.352626	86
3	WTC11_seq71205_F	0.22359	0.310915	1.39056	0.475668	81
3	K562_peak5008	0.159569	0.0818693	0.513064	-0.962788	56
3	K562_peak31341	0.226604	0.291202	1.28507	0.36185	43
3	WTC11_seq20467_F	0.225872	0.437265	1.9359	0.953005	89
3	WTC11_seq78848_F	0.108074	0.0608462	0.563004	-0.828783	59
3	WTC11_seq61109_F	0.163227	0.0983372	0.602457	-0.73107	89
3	WTC11_seq51982_F	0.108006	0.0577571	0.53476	-0.903037	69
3	ENSG00000114942	0.109957	0.241882	2.1998	1.13737	157
3	K562_peak69849	0.076018	0.0590717	0.777075	-0.363873	86
3	ENSG00000105427	0.0896291	0.114461	1.27705	0.352813	104
3	WTC11_seq66723_F	0.182894	0.0745417	0.407568	-1.29489	186
3	HepG2_DNasePeakNoPromoter61393	0.214214	0.216687	1.01155	0.0165638	43
3	K562_peak51908	0.116024	0.0599661	0.516841	-0.952206	79
3	WTC11_seq73888_F	0.111766	0.0776511	0.694763	-0.525408	42
3	HepG2_DNasePeakNoPromoter34853	0.26292	0.244661	0.930552	-0.103841	51
3	HepG2_DNasePeakNoPromoter47187	0.211207	0.169855	0.804213	-0.314351	17
3	K562_peak71330	0.214235	0.0961023	0.448583	-1.15655	44
3	HepG2_DNasePeakNoPromoter52581	0.22341	0.173023	0.774466	-0.368725	102
3	HepG2_DNasePeakNoPromoter14878	0.0975536	0.086939	0.891192	-0.166191	44
3	K562_peak85291	0.13811	0.138327	1.00157	0.00226218	125
3	K562_peak48309	0.230804	0.479788	2.07877	1.05573	33
3	WTC11_seq31842_F	0.211657	0.071275	0.336747	-1.57026	68
3	K562_peak54904	0.0822278	0.111611	1.35733	0.440776	40
3	K562_peak40470	0.102017	0.188852	1.85119	0.88845	8
3	WTC11_seq18004_F	0.240058	0.151976	0.633078	-0.659545	44
3	WTC11_seq32503_F	0.140592	0.118962	0.846154	-0.241008	34
3	K562_peak75347	0.259694	0.0999564	0.384901	-1.37744	48
3	HepG2_DNasePeakNoPromoter3890	0.11941	0.125518	1.05115	0.071966	101
3	K562_peak24649	0.247072	0.139237	0.563546	-0.827394	44
3	HepG2_DNasePeakNoPromoter50136	0.175228	0.074136	0.423084	-1.24098	69
3	K562_peak78640	0.22653	0.103492	0.456858	-1.13018	61
3	WTC11_seq56636_F	0.213853	0.108618	0.50791	-0.977356	74
3	K562_peak25990	0.160828	0.178913	1.11245	0.15374	37
3	HepG2_DNasePeakNoPromoter2078	0.236802	0.216803	0.915546	-0.127295	78
3	K562_peak73371	0.280774	0.133617	0.475889	-1.0713	6
3	WTC11_seq31324_F	0.35107	0.537055	1.52977	0.613311	139
3	WTC11_seq44063_F	0.116135	0.0914728	0.78764	-0.344392	62
3	K562_peak74328	0.215457	0.140366	0.651481	-0.618205	161
3	HepG2_DNasePeakNoPromoter9925	0.182674	0.176873	0.968244	-0.046558	74
3	HepG2_DNasePeakNoPromoter14391	0.236091	0.185251	0.784661	-0.349859	80
3	WTC11_seq61878_F	0.284427	0.114674	0.403175	-1.31052	91
3	K562_peak51416	0.128281	0.175884	1.37109	0.455319	85
3	WTC11_seq50730_F	0.0895811	0.128748	1.43722	0.52328	130
3	K562_peak79764	0.110907	0.218938	1.97407	0.981177	25
3	K562_peak23289	0.087916	0.0474494	0.539713	-0.889735	116
3	K562_peak82438	0.127967	0.170168	1.32978	0.411184	24
3	K562_peak70403	0.186013	0.137392	0.738613	-0.43711	58
3	K562_peak81555	0.206994	0.359043	1.73456	0.794566	69
3	K562_peak32157	0.222365	0.15666	0.70452	-0.505288	77
3	HepG2_DNasePeakNoPromoter17868	0.157807	0.118801	0.752822	-0.409619	15
3	K562_peak66898	0.183539	0.121006	0.659291	-0.601012	62
3	WTC11_seq1644_F	0.283045	0.463311	1.63688	0.71095	73
3	HepG2_DNasePeakNoPromoter39866	0.156578	0.201719	1.2883	0.365468	34
3	HepG2_DNasePeakNoPromoter54934	0.0966371	0.074172	0.767531	-0.381703	71
3	WTC11_seq3171_F	0.120964	0.0835435	0.690648	-0.533978	175
3	HepG2_DNasePeakNoPromoter1640	0.175381	0.220253	1.25585	0.328666	39
3	WTC11_seq58804_F	0.17742	0.116613	0.65727	-0.605441	78
3	HepG2_DNasePeakNoPromoter42687	0.153217	0.1758	1.1474	0.198364	24
3	WTC11_seq8526_F	0.129976	0.131951	1.01519	0.0217548	49
3	K562_peak55271	0.238146	0.232992	0.97836	-0.0315627	59
3	WTC11_seq24354_F	0.253864	0.153919	0.606305	-0.721883	22
3	HepG2_DNasePeakNoPromoter26803	0.192201	0.277992	1.44636	0.532424	77
3	WTC11_seq7849_F	0.0673164	0.0424392	0.630444	-0.66556	90
3	WTC11_seq43858_F	0.162306	0.126567	0.779809	-0.358807	117
3	WTC11_seq46686_F	0.218338	0.123069	0.563661	-0.8271	113
3	K562_peak20058	0.128839	0.0680796	0.528408	-0.920277	51
3	WTC11_seq5932_F	0.313876	0.120687	0.384504	-1.37893	32
3	K562_peak69662	0.242189	0.297876	1.22994	0.298583	109
3	K562_peak50424	0.12129	0.0842455	0.694579	-0.525788	76
3	K562_peak61368	0.0799284	0.0876414	1.0965	0.132905	6
3	ENSG00000186017	0.0568327	0.0903215	1.58925	0.668348	51
3	WTC11_seq12959_F	0.14731	0.209484	1.42206	0.507986	40
3	K562_peak43958	0.102673	0.0938673	0.914234	-0.129365	50
3	WTC11_seq74727_F	0.0947713	0.125563	1.3249	0.405886	32
3	K562_peak67350	0.131165	0.27346	2.08487	1.05995	41
3	HepG2_DNasePeakNoPromoter23460	0.135048	0.100345	0.743036	-0.428496	132
3	HepG2_DNasePeakNoPromoter22915	0.275376	0.124121	0.450733	-1.14966	40
3	WTC11_seq37052_F	0.241276	0.358768	1.48696	0.57237	109
3	HepG2_DNasePeakNoPromoter23727	0.155035	0.116714	0.752828	-0.409607	118
3	HepG2_DNasePeakNoPromoter38352	0.20873	0.132012	0.632456	-0.660963	110
3	WTC11_seq78605_F	0.24771	0.121692	0.49127	-1.02541	29
3	ENSG00000205869	0.150894	0.0986334	0.653662	-0.613383	82
3	HepG2_DNasePeakNoPromoter36165	0.109264	0.0826797	0.756696	-0.402215	85
3	K562_peak35081	0.0810723	0.130978	1.61557	0.692041	42
3	K562_peak30529	0.159401	0.200697	1.25907	0.332357	44
3	WTC11_seq68172_F	0.21156	0.170845	0.807551	-0.308375	78
3	HepG2_DNasePeakNoPromoter10177	0.201268	0.119799	0.595223	-0.748497	67
3	WTC11_seq32508_F	0.133408	0.216824	1.62527	0.700684	126
3	ENSG00000172824	0.148562	0.210196	1.41487	0.500668	89
3	HepG2_DNasePeakNoPromoter45311	0.127454	0.116452	0.913679	-0.130241	189
3	WTC11_seq50194_F	0.241062	0.160421	0.665476	-0.587542	60
3	WTC11_seq80241_F	0.111976	0.15424	1.37744	0.461991	112
3	HepG2_DNasePeakNoPromoter33540	0.0902677	0.173572	1.92285	0.94325	88
3	HepG2_DNasePeakNoPromoter47220	0.137723	0.192428	1.39721	0.482552	29
3	HepG2_DNasePeakNoPromoter52043	0.0926299	0.047927	0.517403	-0.95064	80
3	K562_peak45751	0.218061	0.0915207	0.419702	-1.25256	59
3	WTC11_seq37194_F	0.100651	0.0780631	0.775586	-0.366642	62
3	WTC11_seq30888_F	0.199821	0.293695	1.46979	0.555609	83
3	HepG2_DNasePeakNoPromoter13486	0.215084	0.206513	0.960152	-0.058666	132
3	HepG2_DNasePeakNoPromoter18508	0.196183	0.0924426	0.471205	-1.08557	119
3	HepG2_DNasePeakNoPromoter29419	0.210865	0.111108	0.526916	-0.924355	62
3	WTC11_seq36641_F	0.12048	0.0762591	0.632963	-0.659808	102
3	WTC11_seq58232_F	0.176306	0.0963375	0.546421	-0.871914	75
3	HepG2_DNasePeakNoPromoter33577	0.186141	0.109121	0.586227	-0.770469	39
3	HepG2_DNasePeakNoPromoter46554	0.22134	0.121046	0.546877	-0.870713	27
3	K562_peak25586	0.159786	0.270504	1.69292	0.75951	28
3	WTC11_seq23864_F	0.144067	0.1493	1.03632	0.051471	70
3	WTC11_seq18466_F	0.0830026	0.0526008	0.633725	-0.65807	125
3	WTC11_seq81316_F	0.0962034	0.211438	2.19782	1.13608	84
3	HepG2_DNasePeakNoPromoter4124	0.257969	0.571524	2.21547	1.14761	109
3	K562_peak28390	0.179792	0.18325	1.01923	0.0274842	76
3	HepG2_DNasePeakNoPromoter54741	0.135636	0.188344	1.3886	0.473631	10
3	HepG2_DNasePeakNoPromoter53779	0.213917	0.378598	1.76984	0.823619	44
3	WTC11_seq59772_F	0.235424	0.402289	1.70879	0.772972	38
3	K562_peak56213	0.319814	0.112469	0.351671	-1.5077	81
3	HepG2_DNasePeakNoPromoter55912	0.119708	0.211037	1.76293	0.817976	121
3	K562_peak81525	0.141227	0.209141	1.48088	0.566457	121
3	K562_peak76271	0.149353	0.414681	2.77651	1.47327	55
3	WTC11_seq79931_F	0.249568	0.096777	0.387777	-1.3667	52
3	K562_peak29583	0.103292	0.0607903	0.588528	-0.764817	44
3	K562_peak68081	0.112126	0.059814	0.533452	-0.90657	37
3	HepG2_DNasePeakNoPromoter2661	0.142217	0.182658	1.28436	0.361045	172
3	WTC11_seq2117_F	0.210195	0.183403	0.872538	-0.196711	88
3	HepG2_DNasePeakNoPromoter53516	0.110465	0.087833	0.79512	-0.330756	29
3	HepG2_DNasePeakNoPromoter14510	0.152547	0.698641	4.57984	2.1953	29
3	K562_peak4065	0.113986	0.114104	1.00103	0.00148283	54
3	HepG2_DNasePeakNoPromoter25023	0.188731	0.132308	0.701041	-0.51243	44
3	WTC11_seq22029_F	0.0855104	0.0784727	0.917698	-0.123909	151
3	HepG2_DNasePeakNoPromoter58223	0.0732407	0.0780757	1.06602	0.0922284	75
3	HepG2_DNasePeakNoPromoter18707	0.255888	0.224953	0.879108	-0.185887	97
3	WTC11_seq70307_F	0.14595	0.0646535	0.442985	-1.17467	97
3	WTC11_seq57495_F	0.11588	0.267003	2.30414	1.20423	154
3	WTC11_seq75450_F	0.132426	0.088194	0.665989	-0.586431	129
3	HepG2_DNasePeakNoPromoter41724	0.155416	0.0935626	0.602013	-0.732135	65
3	HepG2_DNasePeakNoPromoter27680	0.267125	0.105198	0.393818	-1.3444	49
3	HepG2_DNasePeakNoPromoter25321	0.118023	0.632671	5.36059	2.42239	96
3	WTC11_seq68589_F	0.180466	0.196633	1.08958	0.123775	106
3	HepG2_DNasePeakNoPromoter4219	0.127849	0.0872611	0.682531	-0.551033	67
3	HepG2_DNasePeakNoPromoter51259	0.156601	0.200204	1.27844	0.354383	106
3	HepG2_DNasePeakNoPromoter47521	0.244857	0.531669	2.17135	1.11859	117
3	WTC11_seq8558_F	0.159211	0.100135	0.628945	-0.668993	91
3	HepG2_DNasePeakNoPromoter7091	0.137772	0.270158	1.9609	0.971516	57
3	WTC11_seq31489_F	0.098924	0.107627	1.08798	0.12165	66
3	K562_peak49333	0.306412	0.250482	0.817468	-0.290766	52
3	WTC11_seq10945_F	0.177588	0.357031	2.01045	1.00752	65
3	K562_peak80003	0.12139	0.113724	0.936845	-0.0941173	12
3	WTC11_seq82413_F	0.128647	0.0988231	0.768171	-0.380501	91
3	K562_peak21185	0.300003	0.463076	1.54357	0.626272	67
3	WTC11_seq60690_F	0.223285	0.193666	0.86735	-0.205314	38
3	HepG2_DNasePeakNoPromoter56009	0.218294	0.41751	1.91261	0.935541	36
3	WTC11_seq5526_F	0.118667	0.069526	0.585889	-0.7713	91
3	K562_peak61194	0.107922	0.0678862	0.62903	-0.668798	43
3	ENSG00000054356	0.212718	0.13872	0.652131	-0.616767	28
3	K562_peak64128	0.105683	0.0618519	0.585258	-0.772855	59
3	WTC11_seq60750_F	0.204512	0.140466	0.686834	-0.541966	89
3	WTC11_seq31772_F	0.181103	0.245156	1.35368	0.436888	108
3	WTC11_seq74552_F	0.131368	0.105153	0.800445	-0.321126	190
3	WTC11_seq70675_F	0.180815	0.191087	1.05681	0.0797138	52
3	WTC11_seq61228_F	0.0839773	0.113573	1.35242	0.435548	40
3	HepG2_DNasePeakNoPromoter35735	0.161527	0.331236	2.05066	1.03609	107
3	WTC11_seq45020_F	0.213888	0.193647	0.905368	-0.143423	54
3	WTC11_seq47026_F	0.163785	0.116775	0.712981	-0.488065	35
3	WTC11_seq20824_F	0.191082	0.146109	0.764639	-0.38715	71
3	K562_peak69846	0.160416	0.147201	0.917622	-0.124028	10
3	WTC11_seq50400_F	0.14516	0.0897871	0.618538	-0.693065	151
3	WTC11_seq77709_F	0.169497	0.158308	0.933988	-0.0985235	26
3	K562_peak42610	0.128765	0.0998363	0.775336	-0.367107	81
3	HepG2_DNasePeakNoPromoter59432	0.151672	0.237469	1.56567	0.646782	151
3	K562_peak59631	0.161342	0.0894946	0.554689	-0.850248	68
3	WTC11_seq45037_F	0.196947	0.109646	0.556725	-0.844963	91
3	WTC11_seq80273_F	0.249178	0.783505	3.14435	1.65276	83
3	WTC11_seq71818_F	0.182249	0.121432	0.666295	-0.585767	53
3	K562_peak64187	0.104217	0.196822	1.88858	0.917304	120
3	WTC11_seq9223_F	0.225234	0.19682	0.873845	-0.194551	99
3	ENSG00000132026	0.111317	0.117889	1.05903	0.082748	132
3	HepG2_DNasePeakNoPromoter26590	0.128028	0.182706	1.42708	0.513062	65
3	ENSG00000173389	0.188549	0.163969	0.869633	-0.201521	55
3	WTC11_seq76615_F	0.085731	0.0453181	0.528607	-0.919732	82
3	WTC11_seq38313_F	0.220021	0.176748	0.803323	-0.315948	100
3	K562_peak75876	0.149738	0.0983721	0.656963	-0.606115	63
3	K562_peak14414	0.102447	0.0629964	0.614916	-0.701538	162
3	K562_peak71989	0.230494	0.277579	1.20428	0.268168	29
3	WTC11_seq26184_F	0.14876	0.087978	0.591408	-0.757775	221
3	K562_peak7261	0.224066	0.103061	0.459957	-1.12043	96
3	WTC11_seq13531_F	0.143461	0.316802	2.20828	1.14292	5
3	HepG2_DNasePeakNoPromoter54411	0.097713	0.0522975	0.535215	-0.901808	89
3	HepG2_DNasePeakNoPromoter61333	0.214276	0.472475	2.20498	1.14077	93
3	K562_peak25153	0.14277	0.163097	1.14237	0.192035	82
3	WTC11_seq78536_F	0.142294	0.0543791	0.382162	-1.38774	85
3	K562_peak67612	0.248475	0.20101	0.808976	-0.305831	74
3	seq5206_shuffled_0	0.183003	0.0715837	0.39116	-1.35417	118
3	K562_peak4113	0.20541	0.361031	1.75761	0.813614	87
3	K562_peak78434	0.0933619	0.223537	2.39431	1.25961	127
3	K562_peak6658	0.291052	0.133944	0.460205	-1.11965	65
3	HepG2_DNasePeakNoPromoter41764	0.0803383	0.239865	2.98568	1.57806	79
3	WTC11_seq32551_F	0.121565	0.123863	1.0189	0.0270179	18
3	HepG2_DNasePeakNoPromoter32818	0.127322	0.0826577	0.649203	-0.623258	31
3	HepG2_DNasePeakNoPromoter52727	0.243585	0.227544	0.934147	-0.0982778	47
3	WTC11_seq5524_F	0.128738	0.210143	1.63234	0.706937	37
3	K562_peak3691	0.161633	0.143483	0.887708	-0.171842	59
3	K562_peak38567	0.189875	0.874386	4.60506	2.20322	33
3	WTC11_seq52488_F	0.0861953	0.0556887	0.646076	-0.630224	120
3	HepG2_DNasePeakNoPromoter29945	0.100423	0.0657587	0.654818	-0.610834	25
3	WTC11_seq14298_F	0.14522	0.0892821	0.614807	-0.701795	154
3	K562_peak24295	0.224278	0.12605	0.562028	-0.831285	29
3	HepG2_DNasePeakNoPromoter41343	0.141951	0.238197	1.67802	0.746762	18
3	K562_peak13901	0.132497	0.0684609	0.516699	-0.952604	139
3	HepG2_DNasePeakNoPromoter23199	0.167191	0.142509	0.852372	-0.230445	158
3	WTC11_seq36647_F	0.0682737	0.0379266	0.555508	-0.84812	82
3	K562_peak12051	0.109155	0.0723682	0.662984	-0.592954	45
3	WTC11_seq20125_F	0.193673	0.212638	1.09793	0.134781	27
3	WTC11_seq59732_F	0.0927651	0.0455293	0.490802	-1.02679	147
3	K562_peak57975	0.103475	0.0755361	0.729992	-0.454047	46
3	K562_peak4638	0.238667	0.616843	2.58453	1.3699	65
3	WTC11_seq58627_F	0.170275	0.101291	0.594865	-0.749366	83
3	K562_peak55639	0.0991476	0.141471	1.42688	0.512861	44
3	K562_peak41184	0.0972348	0.100293	1.03145	0.0446728	35
3	K562_peak22999	0.225661	0.210114	0.931107	-0.102981	36
3	HepG2_DNasePeakNoPromoter1546	0.149056	0.175599	1.17807	0.236428	99
3	WTC11_seq3289_F	0.16282	0.113053	0.694343	-0.52628	82
3	ENSG00000100297	0.0809186	0.150519	1.86013	0.895405	88
3	K562_peak87454	0.246492	0.314517	1.27597	0.351592	87
3	K562_peak85930	0.119374	0.169731	1.42184	0.507763	80
3	WTC11_seq10029_F	0.204671	0.304622	1.48835	0.57371	44
3	HepG2_DNasePeakNoPromoter30762	0.108044	0.157877	1.46123	0.547182	95
3	ENSG00000033122	0.192565	0.0739164	0.383853	-1.38138	122
3	WTC11_seq74211_F	0.109065	0.132925	1.21877	0.285422	82
3	WTC11_seq70058_F	0.095731	0.0607861	0.634967	-0.655246	158
3	K562_peak23247	0.0902962	0.0532441	0.58966	-0.762044	16
3	K562_peak44847	0.125699	0.0908023	0.722377	-0.469177	104
3	HepG2_DNasePeakNoPromoter13734	0.389736	0.197792	0.507502	-0.978515	17
3	HepG2_DNasePeakNoPromoter1019	0.104423	0.0844226	0.808466	-0.306742	103
3	K562_peak48209	0.187297	0.114541	0.611546	-0.709467	35
3	WTC11_seq70384_F	0.144331	0.15543	1.0769	0.106884	32
3	K562_peak35436	0.146535	0.238619	1.62841	0.703462	83
3	K562_peak42066	0.17723	0.085409	0.481911	-1.05316	64
3	WTC11_seq43924_F	0.171501	0.132877	0.774788	-0.368127	65
3	WTC11_seq33325_F	0.0896633	0.0508154	0.566736	-0.819251	75
3	K562_peak24388	0.0843552	0.0750268	0.889416	-0.16907	49
3	HepG2_DNasePeakNoPromoter7037	0.180792	0.1368	0.756669	-0.402265	92
3	K562_peak14328	0.169193	0.202182	1.19498	0.256983	125
3	HepG2_DNasePeakNoPromoter19395	0.198321	0.324808	1.63779	0.71175	124
3	HepG2_DNasePeakNoPromoter38602	0.119893	0.116257	0.969673	-0.0444297	167
3	K562_peak67172	0.232747	0.172164	0.739703	-0.434982	75
3	ENSG00000081923	0.12377	0.0675411	0.545696	-0.873829	101
3	HepG2_DNasePeakNoPromoter65682	0.105085	0.0842292	0.801531	-0.319169	39
3	K562_peak75882	0.0972348	0.0851138	0.875343	-0.192079	53
3	WTC11_seq66495_F	0.176543	0.0949431	0.53779	-0.894884	133
3	HepG2_DNasePeakNoPromoter54855	0.25839	0.383403	1.48382	0.569315	89
3	HepG2_DNasePeakNoPromoter63716	0.276163	0.112515	0.407423	-1.2954	63
3	K562_peak35112	0.254511	0.0975922	0.38345	-1.38289	26
3	WTC11_seq4732_F	0.173817	0.179791	1.03437	0.0487529	137
3	HepG2_DNasePeakNoPromoter47200	0.124116	0.19764	1.59238	0.671186	65
3	WTC11_seq70588_F	0.219035	0.0943762	0.430874	-1.21466	111
3	HepG2_DNasePeakNoPromoter12451	0.101427	0.0861903	0.849776	-0.234845	99
3	HepG2_DNasePeakNoPromoter23615	0.0837628	0.0572612	0.683611	-0.548751	61
3	HepG2_DNasePeakNoPromoter23415	0.167512	0.194785	1.16281	0.217615	67
3	HepG2_DNasePeakNoPromoter4457	0.22783	0.186777	0.819808	-0.286643	41
3	HepG2_DNasePeakNoPromoter28931	0.18927	0.248538	1.31314	0.393021	232
3	WTC11_seq44498_F	0.248239	0.134156	0.540431	-0.887818	55
3	K562_peak82902	0.110346	0.0902635	0.818007	-0.289814	119
3	K562_peak17893	0.221713	0.105144	0.474233	-1.07633	32
3	K562_peak69879	0.0882134	0.0442945	0.502129	-0.993869	46
3	ENSG00000102606	0.0796722	0.195038	2.44801	1.29161	55
3	WTC11_seq36239_F	0.186207	0.10714	0.575382	-0.797407	48
3	HepG2_DNasePeakNoPromoter61407	0.228483	0.378403	1.65615	0.727835	135
3	HepG2_DNasePeakNoPromoter31810	0.0999814	0.184434	1.84468	0.883371	64
3	WTC11_seq49294_F	0.254904	0.382757	1.50158	0.586478	68
3	HepG2_DNasePeakNoPromoter7373	0.177723	0.190732	1.0732	0.101916	84
3	WTC11_seq82228_F	0.179327	0.173545	0.967762	-0.0472755	85
3	K562_peak50191	0.114203	0.138816	1.21552	0.281578	75
3	K562_peak45855	0.17843	0.149287	0.836669	-0.257271	63
3	K562_peak53951	0.172853	0.0945624	0.547067	-0.87021	81
3	HepG2_DNasePeakNoPromoter65078	0.186224	0.572971	3.07679	1.62143	103
3	K562_peak32007	0.160776	0.103	0.640643	-0.642407	86
3	ENSG00000143158	0.216676	0.191087	0.881903	-0.181308	28
3	K562_peak84492	0.137016	0.0854134	0.623384	-0.681808	68
3	HepG2_DNasePeakNoPromoter52362	0.195183	0.20829	1.06715	0.0937694	37
3	HepG2_DNasePeakNoPromoter48724	0.0774269	0.345199	4.45839	2.15652	67
3	WTC11_seq32430_F	0.175255	0.128841	0.735162	-0.443866	36
3	WTC11_seq12278_F	0.117512	0.0751333	0.639369	-0.645279	67
3	K562_peak80462	0.181251	0.0960341	0.529841	-0.91637	81
3	HepG2_DNasePeakNoPromoter6519	0.100111	0.147797	1.47633	0.56202	91
3	HepG2_DNasePeakNoPromoter39889	0.222171	0.276166	1.24303	0.313863	36
3	K562_peak41585	0.141668	0.117334	0.828234	-0.27189	71
3	HepG2_DNasePeakNoPromoter62676	0.175883	0.193501	1.10016	0.13772	49
3	WTC11_seq77909_F	0.205628	0.159239	0.774405	-0.368839	83
3	WTC11_seq3926_F	0.136751	0.0608299	0.444823	-1.1687	61
3	HepG2_DNasePeakNoPromoter43638	0.082661	0.0385527	0.466395	-1.10038	41
3	HepG2_DNasePeakNoPromoter51191	0.214757	0.531102	2.47304	1.30628	98
3	K562_peak56434	0.255441	0.787815	3.08414	1.62487	35
3	WTC11_seq14890_F	0.254433	0.133505	0.524715	-0.930395	101
3	HepG2_DNasePeakNoPromoter12076	0.247627	0.389025	1.57101	0.651696	68
3	WTC11_seq9673_F	0.181239	0.133426	0.736185	-0.441859	29
3	HepG2_DNasePeakNoPromoter55174	0.121796	0.112887	0.926857	-0.109582	48
3	WTC11_seq56393_F	0.21055	0.550189	2.6131	1.38576	33
3	K562_peak86957	0.099579	0.101164	1.01591	0.0227795	135
3	HepG2_DNasePeakNoPromoter52228	0.10477	0.0908197	0.866847	-0.206151	32
3	WTC11_seq61274_F	0.202017	0.0769685	0.381	-1.39214	97
3	K562_peak77200	0.148189	0.0828577	0.559136	-0.838729	87
3	K562_peak35637	0.251823	0.405413	1.60991	0.686982	102
3	WTC11_seq61937_F	0.121655	0.0629582	0.517514	-0.950332	99
3	K562_peak80054	0.15926	0.293187	1.84093	0.880436	78
3	HepG2_DNasePeakNoPromoter33927	0.0814142	0.0663776	0.815307	-0.294584	39
3	WTC11_seq55446_F	0.162202	0.111173	0.6854	-0.544982	110
3	WTC11_seq32638_F	0.150191	0.171966	1.14498	0.19532	80
3	K562_peak64151	0.174203	0.0827155	0.474823	-1.07454	48
3	HepG2_DNasePeakNoPromoter46288	0.180864	0.14116	0.780479	-0.357569	27
3	WTC11_seq61285_F	0.107596	0.0972926	0.904241	-0.145221	45
3	WTC11_seq21739_F	0.195267	0.0599708	0.307123	-1.70311	107
3	HepG2_DNasePeakNoPromoter39442	0.113791	0.132344	1.16304	0.217906	43
3	WTC11_seq28881_F	0.239063	0.606153	2.53554	1.34229	121
3	K562_peak23196	0.170695	0.0823328	0.48234	-1.05188	58
3	WTC11_seq67627_F	0.158359	0.163623	1.03324	0.047177	77
3	WTC11_seq55229_F	0.132558	0.0957447	0.722284	-0.469361	24
3	WTC11_seq55814_F	0.210507	0.0767632	0.364658	-1.45538	48
3	K562_peak34167	0.243001	0.0823144	0.338741	-1.56175	64
3	HepG2_DNasePeakNoPromoter32226	0.229538	0.619671	2.69965	1.43277	95
3	HepG2_DNasePeakNoPromoter4558	0.219833	0.262375	1.19352	0.255221	67
3	K562_peak3850	0.231987	0.171463	0.739106	-0.436146	40
3	K562_peak25305	0.262644	0.178451	0.67944	-0.557582	77
3	HepG2_DNasePeakNoPromoter37012	0.140729	0.0924306	0.6568	-0.606473	20
3	WTC11_seq5041_F	0.168981	0.157628	0.932813	-0.10034	103
3	K562_peak56397	0.188124	0.0768523	0.40852	-1.29152	52
3	K562_peak87129	0.117585	0.0990683	0.842528	-0.247204	106
3	K562_peak37704	0.126507	0.118858	0.939539	-0.0899749	131
3	K562_peak79347	0.101339	0.0462204	0.456099	-1.13258	46
3	HepG2_DNasePeakNoPromoter63374	0.118317	0.121011	1.02277	0.0324816	92
3	K562_peak50847	0.0607861	0.0597212	0.98248	-0.0254995	96
3	HepG2_DNasePeakNoPromoter7227	0.0582673	0.0385269	0.661209	-0.596822	64
3	HepG2_DNasePeakNoPromoter28582	0.191896	0.158609	0.826536	-0.274851	108
3	K562_peak22689	0.179015	0.106694	0.596007	-0.7466	22
3	HepG2_DNasePeakNoPromoter19286	0.270256	0.165205	0.61129	-0.710071	67
3	WTC11_seq49963_F	0.247893	0.361912	1.45995	0.545923	67
3	K562_peak22567	0.198056	0.14108	0.712325	-0.489392	71
3	WTC11_seq13215_F	0.22175	0.217667	0.981587	-0.0268126	69
3	K562_peak73540	0.0994335	0.0806311	0.810905	-0.302395	57
3	WTC11_seq43835_F	0.185515	0.11201	0.603777	-0.727912	101
3	WTC11_seq56481_F	0.148736	0.0939166	0.631434	-0.663297	67
3	HepG2_DNasePeakNoPromoter32252	0.0961842	0.0774863	0.805603	-0.31186	43
3	K562_peak67364	0.18741	0.112705	0.601379	-0.733654	62
3	ENSG00000148948	0.0938475	0.058248	0.620667	-0.68811	47
3	WTC11_seq44613_F	0.178571	0.0918383	0.514294	-0.959334	113
3	WTC11_seq59291_F	0.172153	0.168738	0.980159	-0.0289127	35
3	K562_peak18444	0.147156	0.0952388	0.647194	-0.62773	65
3	WTC11_seq38301_F	0.0851329	0.0555793	0.652854	-0.615168	75
3	WTC11_seq56407_F	0.168942	0.116033	0.686824	-0.541987	66
3	K562_peak38125	0.213071	0.274693	1.28921	0.366486	114
3	HepG2_DNasePeakNoPromoter60268	0.193923	0.222665	1.14821	0.19939	142
3	WTC11_seq25075_F	0.149306	0.0903908	0.605406	-0.724024	80
3	WTC11_seq39775_F	0.213572	0.11728	0.549136	-0.864765	61
3	K562_peak15301	0.181718	0.105936	0.582971	-0.778505	14
3	HepG2_DNasePeakNoPromoter2048	0.150929	0.270443	1.79185	0.841452	72
3	K562_peak86220	0.174704	0.104819	0.599978	-0.737018	44
3	WTC11_seq23330_F	0.23324	0.133501	0.572377	-0.804961	61
3	HepG2_DNasePeakNoPromoter17476	0.175076	0.373793	2.13504	1.09426	53
3	WTC11_seq18914_F	0.146439	0.139188	0.950487	-0.0732615	105
3	WTC11_seq1361_F	0.259401	0.278113	1.07213	0.100484	48
3	HepG2_DNasePeakNoPromoter10969	0.148417	0.262219	1.76677	0.821115	54
3	WTC11_seq21449_F	0.191447	0.105861	0.552953	-0.854772	115
3	HepG2_DNasePeakNoPromoter39056	0.160049	0.119429	0.746206	-0.422355	63
3	HepG2_DNasePeakNoPromoter18240	0.183525	0.0892884	0.486518	-1.03943	81
3	WTC11_seq66092_F	0.122229	0.0729483	0.596817	-0.744639	74
3	K562_peak1945	0.107868	0.407508	3.77783	1.91756	78
3	K562_peak16704	0.140518	0.111016	0.790047	-0.339989	77
3	K562_peak23341	0.197772	0.0752854	0.380669	-1.39339	69
3	controlhigh_21_2	0.156108	0.16687	1.06894	0.0961791	151
3	WTC11_seq63648_F	0.117246	0.0729329	0.62205	-0.684897	138
3	WTC11_seq46176_F	0.246879	0.0825576	0.334404	-1.58033	90
3	HepG2_DNasePeakNoPromoter38824	0.148525	0.717908	4.8336	2.2731	33
3	HepG2_DNasePeakNoPromoter62287	0.192937	0.123394	0.639558	-0.644854	77
3	ENSG00000145879	0.0825947	0.0865116	1.04742	0.0668447	102
3	HepG2_DNasePeakNoPromoter21058	0.145803	0.187803	1.28806	0.365196	48
3	WTC11_seq48464_F	0.234376	0.297974	1.27135	0.346365	85
3	HepG2_DNasePeakNoPromoter61615	0.0908025	0.251904	2.77419	1.47207	84
3	K562_peak32794	0.221777	0.675152	3.04429	1.6061	60
3	HepG2_DNasePeakNoPromoter36722	0.104009	0.0737529	0.709099	-0.495942	11
3	K562_peak44688	0.085582	0.305531	3.57004	1.83594	28
3	WTC11_seq55731_F	0.187469	0.200329	1.0686	0.0957188	73
3	HepG2_DNasePeakNoPromoter56101	0.194265	0.127699	0.657344	-0.605279	108
3	HepG2_DNasePeakNoPromoter26926	0.0783059	0.0599242	0.765258	-0.385982	23
3	WTC11_seq69109_F	0.106359	0.0820183	0.771145	-0.374926	57
3	WTC11_seq13238_F	0.162589	0.125156	0.76977	-0.3775	26
3	WTC11_seq74788_F	0.164033	0.169075	1.03074	0.0436777	158
3	HepG2_DNasePeakNoPromoter26467	0.12048	0.0649325	0.53895	-0.891776	102
3	WTC11_seq20724_F	0.0849589	0.195397	2.29991	1.20157	76
3	WTC11_seq45353_F	0.252105	0.133004	0.527573	-0.922556	88
3	HepG2_DNasePeakNoPromoter52123	0.197748	0.153601	0.776751	-0.364476	87
3	seq29035_shuffled_0	0.287122	0.0757085	0.263681	-1.92314	71
3	K562_peak9850	0.138907	0.148304	1.06765	0.0944394	62
3	HepG2_DNasePeakNoPromoter9387	0.25094	0.416962	1.6616	0.732577	60
3	HepG2_DNasePeakNoPromoter13870	0.209077	0.096945	0.46368	-1.1088	60
3	HepG2_DNasePeakNoPromoter45411	0.17295	0.124318	0.718809	-0.47632	35
3	K562_peak3701	0.0922251	0.0901957	0.977995	-0.032101	62
3	HepG2_DNasePeakNoPromoter230	0.1865	0.398457	2.1365	1.09525	41
3	WTC11_seq48757_F	0.203164	0.117537	0.578534	-0.789527	98
3	HepG2_DNasePeakNoPromoter29101	0.108039	0.094364	0.873428	-0.19524	80
3	WTC11_seq15980_F	0.170067	0.195659	1.15048	0.202237	54
3	HepG2_DNasePeakNoPromoter49111	0.109515	0.16644	1.51978	0.603866	70
3	HepG2_DNasePeakNoPromoter29766	0.107785	0.0910443	0.844687	-0.243512	75
3	HepG2_DNasePeakNoPromoter20029	0.18941	0.25901	1.36745	0.451491	68
3	HepG2_DNasePeakNoPromoter1294	0.0923532	0.124772	1.35103	0.434065	31
3	HepG2_DNasePeakNoPromoter23663	0.076598	0.0832414	1.08673	0.119994	111
3	K562_peak17182	0.211678	0.0792262	0.374276	-1.41782	48
3	HepG2_DNasePeakNoPromoter33875	0.182637	0.148151	0.811174	-0.301917	129
3	WTC11_seq20025_F	0.115666	0.0804577	0.695606	-0.523657	31
3	ENSG00000140678	0.174969	0.301434	1.72279	0.784745	106
3	WTC11_seq64472_F	0.164391	0.117242	0.713193	-0.487636	145
3	K562_peak15624	0.202802	0.104077	0.513195	-0.962421	65
3	K562_peak4422	0.121503	0.0669113	0.550697	-0.860669	48
3	WTC11_seq60976_F	0.129707	0.106171	0.818547	-0.288863	96
3	K562_peak54188	0.117723	0.0634985	0.539391	-0.890597	101
3	HepG2_DNasePeakNoPromoter32749	0.131481	0.11685	0.888721	-0.170198	96
3	WTC11_seq38615_F	0.216591	0.303434	1.40095	0.486404	81
3	K562_peak71647	0.260839	0.137797	0.528284	-0.920614	76
3	WTC11_seq52975_F	0.256459	0.210084	0.819172	-0.287762	80
3	K562_peak5669	0.299675	0.166317	0.554991	-0.849465	53
3	WTC11_seq14761_F	0.144868	0.0889373	0.613921	-0.703875	50
3	WTC11_seq50966_F	0.162828	0.0492804	0.302652	-1.72427	19
3	K562_peak19599	0.187788	0.153267	0.81617	-0.293058	166
3	K562_peak79261	0.199107	0.160306	0.805125	-0.312715	32
3	WTC11_seq26178_F	0.211678	0.138749	0.655468	-0.609402	97
3	WTC11_seq54937_F	0.0836857	0.122828	1.46773	0.553591	107
3	HepG2_DNasePeakNoPromoter64846	0.11881	0.0932063	0.784498	-0.350158	70
3	HepG2_DNasePeakNoPromoter65555	0.201124	0.450329	2.23906	1.16289	102
3	WTC11_seq74551_F	0.236644	0.303972	1.28451	0.361222	106
3	K562_peak29419	0.119416	0.186979	1.56578	0.646878	70
3	ENSG00000079819	0.205867	0.200641	0.974618	-0.0370919	19
3	K562_peak6648	0.198271	0.088194	0.444816	-1.16872	38
3	HepG2_DNasePeakNoPromoter44848	0.145081	0.290362	2.00138	1.00099	61
3	WTC11_seq19557_F	0.121137	0.17164	1.41691	0.502745	195
3	WTC11_seq72696_F	0.102172	0.0713817	0.69864	-0.517379	40
3	HepG2_DNasePeakNoPromoter5524	0.160288	0.152522	0.951547	-0.071653	132
3	WTC11_seq24545_F	0.215989	0.194346	0.899798	-0.152327	107
3	HepG2_DNasePeakNoPromoter59981	0.134787	0.323	2.39638	1.26086	42
3	K562_peak70227	0.221458	0.283798	1.2815	0.357834	86
3	HepG2_DNasePeakNoPromoter43236	0.17158	0.0607456	0.354037	-1.49803	49
3	WTC11_seq66071_F	0.184886	0.142812	0.772437	-0.372511	79
3	WTC11_seq40946_F	0.15972	0.097108	0.607988	-0.717884	89
3	K562_peak86021	0.137918	0.115429	0.83694	-0.256804	43
3	HepG2_DNasePeakNoPromoter63168	0.21838	0.349768	1.60165	0.679557	35
3	HepG2_DNasePeakNoPromoter55862	0.202639	0.0628576	0.310195	-1.68875	23
3	K562_peak47233	0.234554	0.17892	0.762809	-0.390606	142
3	WTC11_seq48925_F	0.0739278	0.144969	1.96095	0.971555	110
3	K562_peak78756	0.230162	0.0900777	0.391367	-1.35341	45
3	K562_peak16615	0.237165	0.224696	0.947425	-0.0779166	78
3	K562_peak10259	0.255725	0.131542	0.514388	-0.959072	62
3	HepG2_DNasePeakNoPromoter17220	0.142686	0.112441	0.788036	-0.343667	110
3	HepG2_DNasePeakNoPromoter38518	0.154364	0.317607	2.05752	1.0409	49
3	HepG2_DNasePeakNoPromoter37551	0.198599	0.13971	0.703481	-0.507416	82
3	HepG2_DNasePeakNoPromoter36762	0.212878	0.105763	0.496824	-1.00919	30
3	K562_peak31897	0.127787	0.140801	1.10184	0.139919	53
3	K562_peak23668	0.16054	0.102967	0.641378	-0.640754	41
3	WTC11_seq45388_F	0.209674	0.479265	2.28576	1.19267	77
3	WTC11_seq15775_F	0.219167	0.115113	0.525228	-0.928985	82
3	WTC11_seq28043_F	0.184109	0.0758016	0.411722	-1.28026	53
3	ENSG00000160285	0.121942	0.0530797	0.435287	-1.19996	17
3	WTC11_seq27629_F	0.15645	0.140121	0.895629	-0.159026	73
3	HepG2_DNasePeakNoPromoter37848	0.079873	0.077128	0.965632	-0.0504539	147
3	HepG2_DNasePeakNoPromoter27412	0.232914	0.194045	0.833121	-0.263402	33
3	HepG2_DNasePeakNoPromoter30233	0.146238	0.115496	0.78978	-0.340477	123
3	WTC11_seq22136_F	0.117264	0.0778341	0.663751	-0.591285	45
3	HepG2_DNasePeakNoPromoter40353	0.101826	0.104617	1.02741	0.039006	91
3	HepG2_DNasePeakNoPromoter27866	0.100975	0.0551213	0.545892	-0.873312	51
3	K562_peak8138	0.20634	0.101856	0.493632	-1.01849	46
3	K562_peak59898	0.0619563	0.0658692	1.06316	0.0883531	90
3	K562_peak80504	0.203068	0.143917	0.708714	-0.496725	70
3	K562_peak54321	0.264891	0.100213	0.378318	-1.40233	27
3	WTC11_seq27170_F	0.113698	0.0993713	0.87399	-0.194311	66
3	HepG2_DNasePeakNoPromoter19734	0.127083	0.561695	4.41992	2.14402	119
3	WTC11_seq5821_F	0.120676	0.188721	1.56386	0.645111	16
3	HepG2_DNasePeakNoPromoter46685	0.164828	0.118975	0.721812	-0.470304	46
3	WTC11_seq2784_F	0.133273	0.0887659	0.666043	-0.586312	68
3	HepG2_DNasePeakNoPromoter15569	0.158113	0.521049	3.29543	1.72047	46
3	WTC11_seq80266_F	0.149796	0.109976	0.734174	-0.445805	76
3	HepG2_DNasePeakNoPromoter52059	0.129935	0.214075	1.64756	0.720328	34
3	WTC11_seq57483_F	0.213236	0.180725	0.847537	-0.238651	65
3	HepG2_DNasePeakNoPromoter4866	0.206106	0.289648	1.40533	0.490914	59
3	WTC11_seq46972_F	0.141299	0.0797689	0.564538	-0.824858	72
3	WTC11_seq276_F	0.105034	0.0693229	0.660004	-0.599453	27
3	K562_peak59779	0.249402	0.073495	0.294685	-1.76275	25
3	HepG2_DNasePeakNoPromoter21135	0.287231	0.872166	3.03646	1.60239	92
3	WTC11_seq47755_F	0.163725	0.160287	0.979	-0.0306194	79
3	WTC11_seq56243_F	0.200614	0.102356	0.510215	-0.970822	61
3	K562_peak27872	0.14756	0.0887589	0.60151	-0.733339	62
3	K562_peak43083	0.109484	0.064472	0.588874	-0.763969	94
3	HepG2_DNasePeakNoPromoter32367	0.161679	0.183265	1.13351	0.180802	62
3	K562_peak40981	0.184915	0.386033	2.08763	1.06186	171
3	HepG2_DNasePeakNoPromoter11733	0.0681441	0.124727	1.83035	0.872119	111
3	K562_peak10428	0.159401	0.205242	1.28758	0.36466	53
3	WTC11_seq9437_F	0.136952	0.11929	0.871031	-0.199204	107
3	WTC11_seq56041_F	0.187435	0.0852677	0.454918	-1.13632	45
3	K562_peak32723	0.136288	0.170973	1.25449	0.327105	3
3	K562_peak79977	0.122878	0.0717123	0.583607	-0.77693	22
3	WTC11_seq25316_F	0.250472	0.160505	0.640811	-0.642029	97
3	WTC11_seq36389_F	0.0780429	0.181432	2.32477	1.21709	24
3	WTC11_seq11335_F	0.147626	0.0927859	0.628519	-0.669971	30
3	HepG2_DNasePeakNoPromoter234	0.0787861	0.0618271	0.784747	-0.3497	60
3	K562_peak22964	0.185396	0.531098	2.86467	1.51837	25
3	K562_peak27455	0.184836	0.159312	0.861909	-0.214392	68
3	HepG2_DNasePeakNoPromoter28508	0.111841	0.103446	0.924933	-0.112579	48
3	ENSG00000147119	0.199429	0.164144	0.823069	-0.280915	80
3	HepG2_DNasePeakNoPromoter39799	0.107813	0.0422098	0.391509	-1.35288	131
3	WTC11_seq74683_F	0.248996	0.171666	0.689434	-0.536516	86
3	K562_peak77998	0.151135	0.129107	0.854248	-0.227273	42
3	WTC11_seq9623_F	0.145491	0.107878	0.741473	-0.431534	105
3	WTC11_seq1628_F	0.266158	0.106218	0.399079	-1.32525	113
3	WTC11_seq18425_F	0.104275	0.0636957	0.610843	-0.711126	107
3	K562_peak70876	0.177175	0.0900121	0.508042	-0.976981	19
3	HepG2_DNasePeakNoPromoter1082	0.166337	0.247081	1.48542	0.570873	36
3	K562_peak65251	0.153895	0.103925	0.675296	-0.566408	32
3	K562_peak86127	0.221364	0.171674	0.77553	-0.366746	85
3	WTC11_seq122_F	0.251888	0.313785	1.24573	0.316996	189
3	K562_peak56580	0.17528	0.525167	2.99616	1.58311	77
3	K562_peak71855	0.154221	0.077664	0.50359	-0.989679	35
3	HepG2_DNasePeakNoPromoter13428	0.128366	0.100872	0.78582	-0.347728	133
3	HepG2_DNasePeakNoPromoter58775	0.143799	0.135832	0.944595	-0.0822326	84
3	K562_peak67953	0.128761	0.0990822	0.769505	-0.377997	80
3	K562_peak1910	0.125055	0.11803	0.943825	-0.0834082	52
3	HepG2_DNasePeakNoPromoter31780	0.134643	0.0914376	0.679112	-0.558279	108
3	WTC11_seq7773_F	0.125004	0.0852217	0.68175	-0.552685	170
3	HepG2_DNasePeakNoPromoter21306	0.14485	0.103816	0.716719	-0.480521	30
3	WTC11_seq76069_F	0.198024	0.158277	0.799286	-0.323216	60
3	C:SLEA_hg18:chr2:210861483-210861650|21:V_COUPTF_Q6:CCCCCTGACCTTTGCCCCCTGCC;47:V_HNF1_C:AGTTAATGATTAACCAA;67:V_HNF3ALPHA_Q6:TGTTTGCTTTG;81:V_AHRARNT_02:GGGGATCGCGTGCCAGCCC;103:V_HNF4_Q6:AAGGTCCAG;115:V_XBP1_01:GTGATGACGTGTCCCAT;135:V_HNF6_Q6:CAAAATCAATAA_Reversed:	0.173036	0.409406	2.36601	1.24246	64
3	WTC11_seq22055_F	0.156612	0.11468	0.732258	-0.449577	71
3	HepG2_DNasePeakNoPromoter37307	0.235814	0.328902	1.39475	0.480008	63
3	HepG2_DNasePeakNoPromoter54541	0.249421	0.222317	0.891333	-0.165963	56
3	K562_peak85533	0.159047	0.152224	0.9571	-0.0632583	80
3	K562_peak65997	0.231572	0.302392	1.30582	0.384958	133
3	K562_peak84188	0.158525	0.0867435	0.547192	-0.86988	39
3	K562_peak52518	0.175964	0.125872	0.715329	-0.48332	63
3	WTC11_seq28662_F	0.103651	0.21359	2.06067	1.04311	79
3	K562_peak64318	0.187771	0.128325	0.683413	-0.54917	78
3	HepG2_DNasePeakNoPromoter9708	0.0989882	0.0535547	0.541021	-0.886245	39
3	WTC11_seq11794_F	0.184906	0.105166	0.568756	-0.814118	80
3	K562_peak18661	0.109706	0.0573853	0.523084	-0.934885	33
3	K562_peak15321	0.122616	0.0624923	0.509657	-0.972403	116
3	WTC11_seq15407_F	0.153655	0.205247	1.33577	0.417668	75
3	K562_peak30364	0.12809	0.10156	0.792877	-0.334831	111
3	WTC11_seq13208_F	0.143461	0.185053	1.28991	0.367276	4
3	HepG2_DNasePeakNoPromoter17804	0.215989	0.49299	2.28248	1.1906	53
3	WTC11_seq41375_F	0.168034	0.0900171	0.535706	-0.900485	100
3	HepG2_DNasePeakNoPromoter11010	0.196175	0.166997	0.851264	-0.232322	42
3	K562_peak8332	0.0961721	0.0515898	0.536432	-0.898534	53
3	K562_peak26584	0.128705	0.0795957	0.618434	-0.693309	34
3	HepG2_DNasePeakNoPromoter14200	0.138754	0.118329	0.852801	-0.229719	63
3	WTC11_seq40347_F	0.149347	0.326602	2.18687	1.12887	77
3	K562_peak70324	0.245319	0.228902	0.933081	-0.0999257	49
3	WTC11_seq53075_F	0.157969	0.0963911	0.610192	-0.712666	88
3	WTC11_seq54988_F	0.153441	0.0860694	0.560928	-0.834114	137
3	HepG2_DNasePeakNoPromoter34631	0.244332	0.0845435	0.346018	-1.53108	31
3	HepG2_DNasePeakNoPromoter63383	0.161847	0.113461	0.701041	-0.51243	102
3	WTC11_seq79174_F	0.176412	0.123044	0.697478	-0.519781	63
3	WTC11_seq1894_F	0.0939553	0.0649597	0.691389	-0.53243	121
3	HepG2_DNasePeakNoPromoter15947	0.186994	0.164383	0.879083	-0.185929	28
3	WTC11_seq77762_F	0.0766293	0.0639001	0.833886	-0.262077	81
3	HepG2_DNasePeakNoPromoter45459	0.155758	0.179593	1.15303	0.205427	6
3	HepG2_DNasePeakNoPromoter42900	0.0985836	0.0786526	0.797826	-0.325854	38
3	HepG2_DNasePeakNoPromoter34483	0.132303	0.113516	0.858001	-0.220949	107
3	WTC11_seq43122_F	0.160198	0.224052	1.39859	0.483977	17
3	ENSG00000114978	0.136288	0.321831	2.3614	1.23964	41
3	HepG2_DNasePeakNoPromoter29675	0.193075	0.180192	0.933274	-0.0996274	47
3	HepG2_DNasePeakNoPromoter51297	0.117391	0.200171	1.70516	0.769907	92
3	K562_peak21276	0.114391	0.080987	0.707982	-0.498216	37
3	WTC11_seq2660_F	0.104089	0.0638074	0.613008	-0.706022	89
3	ENSG00000232040	0.185168	0.1098	0.592973	-0.753962	193
3	HepG2_DNasePeakNoPromoter488	0.0787898	0.0509246	0.646335	-0.629646	62
3	HepG2_DNasePeakNoPromoter41112	0.0951374	0.0725178	0.762243	-0.391678	37
3	K562_peak71012	0.247383	0.0934585	0.377789	-1.40435	40
3	HepG2_DNasePeakNoPromoter43546	0.173898	0.132782	0.763564	-0.389179	73
3	K562_peak81832	0.139719	0.121124	0.866912	-0.206043	22
3	WTC11_seq76631_F	0.13546	0.121654	0.898075	-0.155093	51
3	HepG2_DNasePeakNoPromoter53891	0.165777	0.324066	1.95482	0.967039	44
3	HepG2_DNasePeakNoPromoter43418	0.0996195	0.194225	1.94967	0.963229	124
3	HepG2_DNasePeakNoPromoter20675	0.154819	0.420098	2.71349	1.44015	47
3	HepG2_DNasePeakNoPromoter49515	0.18617	0.148777	0.799149	-0.323463	86
3	K562_peak28221	0.114136	0.0735064	0.644024	-0.634813	67
3	K562_peak63804	0.152786	0.466487	3.0532	1.61032	59
3	K562_peak5993	0.137943	0.138351	1.00296	0.00425766	77
3	WTC11_seq42835_F	0.213598	0.327113	1.53145	0.614894	98
3	HepG2_DNasePeakNoPromoter63092	0.123898	0.115384	0.931277	-0.102717	54
3	HepG2_DNasePeakNoPromoter53906	0.204472	0.131407	0.642666	-0.63786	90
3	HepG2_DNasePeakNoPromoter61863	0.23622	0.276505	1.17054	0.227174	72
3	WTC11_seq20314_F	0.104101	0.0879362	0.844717	-0.24346	38
3	WTC11_seq457_F	0.0770049	0.0965788	1.25419	0.326757	67
3	WTC11_seq8198_F	0.121125	0.139273	1.14983	0.201424	78
3	K562_peak48805	0.158651	0.12394	0.781213	-0.356212	33
3	WTC11_seq71244_F	0.190704	0.0842725	0.441901	-1.1782	57
3	HepG2_DNasePeakNoPromoter16713	0.245653	0.306401	1.24729	0.318799	72
3	WTC11_seq61587_F	0.235249	0.180249	0.766206	-0.384197	102
3	WTC11_seq38847_F	0.183312	0.225915	1.23241	0.301481	53
3	HepG2_DNasePeakNoPromoter17132	0.181086	0.405894	2.24144	1.16443	52
3	K562_peak81279	0.112187	0.103589	0.923366	-0.115026	49
3	ENSG00000204264	0.150634	0.144034	0.956181	-0.0646438	27
3	WTC11_seq37711_F	0.176066	0.137692	0.78205	-0.354668	54
3	HepG2_DNasePeakNoPromoter32782	0.149721	0.120687	0.806075	-0.311015	54
3	K562_peak71630	0.121942	0.0698976	0.573204	-0.80288	39
3	HepG2_DNasePeakNoPromoter43141	0.272895	0.176337	0.64617	-0.630015	44
3	K562_peak42532	0.106343	0.0611415	0.574943	-0.798508	62
3	HepG2_DNasePeakNoPromoter25086	0.22785	0.359102	1.57604	0.656307	50
3	HepG2_DNasePeakNoPromoter31309	0.118762	0.118043	0.993941	-0.00876752	193
3	HepG2_DNasePeakNoPromoter14733	0.113957	0.276858	2.4295	1.28066	52
3	HepG2_DNasePeakNoPromoter34112	0.0573845	0.040686	0.709007	-0.496128	21
3	WTC11_seq1434_F	0.18801	0.150329	0.799581	-0.322685	18
3	WTC11_seq64715_F	0.162111	0.0555661	0.342765	-1.54471	39
3	ENSG00000113389	0.22624	0.158488	0.70053	-0.513482	173
3	seq4459_shuffled_0	0.241015	0.105802	0.438985	-1.18776	24
3	HepG2_DNasePeakNoPromoter56890	0.157132	0.280774	1.78686	0.837429	84
3	WTC11_seq62783_F	0.107801	0.27097	2.51362	1.32977	34
3	K562_peak30466	0.123194	0.0895571	0.726957	-0.460058	62
3	HepG2_DNasePeakNoPromoter30203	0.139908	0.110537	0.790072	-0.339944	108
3	WTC11_seq64327_F	0.29242	0.163565	0.55935	-0.838177	166
3	K562_peak25398	0.203309	0.179303	0.881922	-0.181277	98
3	K562_peak85113	0.21445	0.0778567	0.363053	-1.46175	57
3	K562_peak79458	0.160243	0.155412	0.969852	-0.0441636	52
3	K562_peak2147	0.143993	0.101876	0.707508	-0.499182	53
3	HepG2_DNasePeakNoPromoter58038	0.115658	0.0661284	0.57176	-0.806519	112
3	HepG2_DNasePeakNoPromoter41152	0.156473	0.212956	1.36098	0.444641	85
3	WTC11_seq14013_F	0.258372	0.137117	0.530694	-0.914047	100
3	K562_peak39553	0.135392	0.0944959	0.697946	-0.518814	47
3	K562_peak74781	0.204572	0.157389	0.769357	-0.378275	76
3	K562_peak23862	0.235424	0.496156	2.1075	1.07554	38
3	K562_peak68734	0.117558	0.0808302	0.687574	-0.540412	107
3	K562_peak70892	0.134345	0.100467	0.747829	-0.41922	95
3	K562_peak21188	0.0975536	0.0522975	0.53609	-0.899453	44
3	HepG2_DNasePeakNoPromoter5129	0.21336	0.120473	0.564644	-0.824587	46
3	K562_peak6123	0.199374	0.0997985	0.500559	-0.998389	38
3	HepG2_DNasePeakNoPromoter6395	0.158651	0.173931	1.09631	0.132654	50
3	K562_peak76817	0.180545	0.496788	2.75161	1.46028	52
3	HepG2_DNasePeakNoPromoter34952	0.117638	0.182179	1.54864	0.631002	34
3	WTC11_seq70771_F	0.189189	0.164477	0.869379	-0.201943	47
3	WTC11_seq50886_F	0.208391	0.131712	0.632045	-0.661901	134
3	HepG2_DNasePeakNoPromoter32162	0.155246	0.0941068	0.60618	-0.722181	27
3	K562_peak27281	0.183546	0.145139	0.790752	-0.338702	101
3	K562_peak3102	0.247195	0.105767	0.427867	-1.22476	90
3	K562_peak68235	0.170104	0.065771	0.386652	-1.37089	62
3	WTC11_seq33846_F	0.0964991	0.121288	1.25688	0.329853	116
3	K562_peak63951	0.191664	0.0969516	0.505841	-0.983245	24
3	K562_peak2661	0.196811	0.092715	0.471087	-1.08594	31
3	WTC11_seq51493_F	0.161086	0.195828	1.21567	0.281754	69
3	K562_peak45807	0.0514548	0.0540408	1.05026	0.0707437	74
3	HepG2_DNasePeakNoPromoter16784	0.210202	0.279197	1.32823	0.409508	45
3	WTC11_seq21979_F	0.207207	0.160915	0.776594	-0.364768	105
3	HepG2_DNasePeakNoPromoter23748	0.199435	0.326777	1.63852	0.712391	60
3	WTC11_seq15259_F	0.185643	0.247828	1.33497	0.416806	66
3	K562_peak49531	0.21955	0.11674	0.531724	-0.911251	78
3	HepG2_DNasePeakNoPromoter42023	0.317408	0.25671	0.808771	-0.306196	39
3	HepG2_DNasePeakNoPromoter59333	0.192238	0.112641	0.585944	-0.771164	39
3	K562_peak68634	0.198337	0.415808	2.09647	1.06796	182
3	HepG2_DNasePeakNoPromoter4656	0.190598	0.0822537	0.431555	-1.21238	27
3	K562_peak63386	0.193673	0.148251	0.765471	-0.38558	53
3	WTC11_seq52977_F	0.180478	0.198164	1.098	0.134877	80
3	C:SLEA_hg18:chr2:210861483-210861650|59:V_HNF4_Q6:AAGGTCCAG;71:V_COUPTF_Q6:CCCCCTGACCTTTGCCCCCTGCC;97:V_HNF3ALPHA_Q6:TGTTTGCTTTG_Reversed:	0.197658	0.12348	0.624718	-0.678724	17
3	HepG2_DNasePeakNoPromoter24734	0.149721	0.130378	0.870805	-0.199579	54
3	ENSG00000136153	0.165796	0.375546	2.26511	1.17958	87
3	WTC11_seq49815_F	0.134453	0.159278	1.18464	0.244445	42
3	K562_peak73788	0.243343	0.203042	0.834387	-0.261212	52
3	HepG2_DNasePeakNoPromoter43578	0.233201	0.147434	0.632221	-0.661499	46
3	HepG2_DNasePeakNoPromoter796	0.203266	0.422282	2.07749	1.05484	82
3	HepG2_DNasePeakNoPromoter27437	0.122684	0.108965	0.888173	-0.171087	144
3	WTC11_seq24341_F	0.0908588	0.0502861	0.553453	-0.853467	2
3	HepG2_DNasePeakNoPromoter38172	0.17745	0.155905	0.878586	-0.186744	278
3	WTC11_seq71445_F	0.233028	0.139714	0.599559	-0.738027	36
3	HepG2_DNasePeakNoPromoter40660	0.224158	0.368345	1.64324	0.716543	39
3	K562_peak49968	0.0773256	0.0521969	0.675028	-0.566981	99
3	HepG2_DNasePeakNoPromoter17088	0.210111	0.108534	0.516556	-0.953003	47
3	HepG2_DNasePeakNoPromoter30184	0.116446	0.114287	0.981457	-0.0270031	76
3	K562_peak21674	0.213996	0.195278	0.912528	-0.13206	23
3	K562_peak13420	0.272576	0.434317	1.59338	0.672088	64
3	WTC11_seq14369_F	0.118239	0.0788673	0.667017	-0.584204	214
3	HepG2_DNasePeakNoPromoter33982	0.110329	0.0596249	0.540431	-0.887818	83
3	WTC11_seq37958_F	0.192238	0.12538	0.652212	-0.616587	29
3	WTC11_seq32630_F	0.176047	0.134479	0.763881	-0.38858	69
3	HepG2_DNasePeakNoPromoter14524	0.204688	0.235985	1.1529	0.205268	55
3	HepG2_DNasePeakNoPromoter13503	0.18363	0.0851511	0.463709	-1.10871	29
3	WTC11_seq37254_F	0.225951	0.191662	0.848243	-0.23745	139
3	HepG2_DNasePeakNoPromoter1186	0.202824	0.363794	1.79364	0.842889	57
3	K562_peak535	0.142649	0.123533	0.865991	-0.207575	105
3	HepG2_DNasePeakNoPromoter25410	0.146837	0.0810493	0.551969	-0.857341	84
3	HepG2_DNasePeakNoPromoter20319	0.13601	0.125286	0.921155	-0.118484	128
3	K562_peak29516	0.0907641	0.12457	1.37246	0.456764	100
3	WTC11_seq46449_F	0.178131	0.194439	1.09155	0.126383	59
3	WTC11_seq66574_F	0.221568	0.517069	2.33368	1.22261	62
3	K562_peak71034	0.261184	0.18103	0.693113	-0.528838	33
3	WTC11_seq75949_F	0.170061	0.0822387	0.483583	-1.04817	95
3	K562_peak30956	0.125529	0.18103	1.44214	0.528212	3
3	ENSG00000139132	0.207367	0.269107	1.29773	0.375994	98
3	K562_peak61752	0.128432	0.0799788	0.622733	-0.683314	62
3	K562_peak52180	0.166744	0.150693	0.903739	-0.146021	60
3	K562_peak77398	0.139814	0.07577	0.541935	-0.883808	117
3	HepG2_DNasePeakNoPromoter10056	0.0757871	0.0848968	1.1202	0.163757	144
3	WTC11_seq373_F	0.202191	0.13043	0.645082	-0.632446	63
3	WTC11_seq80867_F	0.192776	0.148972	0.772775	-0.37188	31
3	HepG2_DNasePeakNoPromoter39931	0.151056	0.101755	0.673626	-0.569981	50
3	HepG2_DNasePeakNoPromoter38398	0.0736869	0.0653719	0.887158	-0.172738	21
3	WTC11_seq45055_F	0.0788434	0.0710766	0.901491	-0.149615	118
3	WTC11_seq636_F	0.0822376	0.056802	0.690706	-0.533856	70
3	K562_peak18781	0.191004	0.196291	1.02768	0.039395	171
3	WTC11_seq29088_F	0.240876	0.176001	0.730672	-0.452705	61
3	HepG2_DNasePeakNoPromoter10076	0.204993	0.13703	0.668461	-0.581085	127
3	WTC11_seq75220_F	0.182561	0.117729	0.644871	-0.632917	101
3	K562_peak7934	0.292302	0.274897	0.940455	-0.0885686	47
3	HepG2_DNasePeakNoPromoter62326	0.12277	0.0849061	0.691588	-0.532014	51
3	WTC11_seq13066_F	0.17628	0.108287	0.61429	-0.703009	145
3	K562_peak65350	0.245319	0.307499	1.25347	0.325926	39
3	K562_peak28947	0.173126	0.137392	0.793594	-0.333527	58
3	WTC11_seq6150_F	0.115123	0.0552526	0.479943	-1.05906	80
3	WTC11_seq53454_F	0.23414	0.205509	0.877719	-0.188169	52
3	WTC11_seq61917_F	0.124396	0.0629899	0.506366	-0.981747	75
3	HepG2_DNasePeakNoPromoter31095	0.169284	0.507778	2.99956	1.58475	44
3	K562_peak85832	0.1837	0.0750612	0.408607	-1.29122	40
3	HepG2_DNasePeakNoPromoter5755	0.176599	0.36376	2.05981	1.04251	70
3	HepG2_DNasePeakNoPromoter30933	0.166285	0.0859435	0.516846	-0.952195	21
3	HepG2_DNasePeakNoPromoter45635	0.0708177	0.0395889	0.559025	-0.839015	109
3	WTC11_seq71973_F	0.0626013	0.0768006	1.22682	0.294925	10
3	WTC11_seq36542_F	0.198595	0.103826	0.522802	-0.935665	101
3	WTC11_seq49670_F	0.145006	0.130589	0.900576	-0.15108	129
3	WTC11_seq68224_F	0.239948	0.18993	0.791545	-0.337256	112
3	K562_peak58453	0.170898	0.0898864	0.525964	-0.926963	79
3	K562_peak66713	0.23432	0.244549	1.04365	0.0616443	56
3	ENSG00000114054	0.17599	0.312241	1.7742	0.827167	85
3	WTC11_seq80004_F	0.122106	0.0970406	0.794722	-0.331477	130
3	K562_peak54687	0.205309	0.181402	0.883558	-0.178603	134
3	HepG2_DNasePeakNoPromoter16627	0.158143	0.260172	1.64517	0.718239	213
3	WTC11_seq39954_F	0.200846	0.501313	2.49601	1.31963	90
3	K562_peak4984	0.198684	0.109252	0.549877	-0.86282	72
3	HepG2_DNasePeakNoPromoter10322	0.181432	0.107295	0.591381	-0.757841	183
3	K562_peak10678	0.19026	0.45609	2.39719	1.26134	102
3	WTC11_seq45276_F	0.135659	0.145036	1.06912	0.0964232	113
3	WTC11_seq23999_F	0.124778	0.203249	1.62889	0.703888	42
3	WTC11_seq49157_F	0.0853876	0.0731673	0.856885	-0.222827	228
3	K562_peak29911	0.129845	0.083526	0.643277	-0.636488	58
3	WTC11_seq12997_F	0.242654	0.179018	0.737751	-0.438795	34
3	K562_peak65447	0.296795	0.166971	0.562582	-0.829866	92
3	ENSG00000119328	0.0875756	0.082259	0.939292	-0.0903549	66
3	WTC11_seq63964_F	0.157807	0.0790986	0.501235	-0.99644	36
3	WTC11_seq37745_F	0.21803	0.125052	0.573556	-0.801994	181
3	K562_peak39929	0.122229	0.0697971	0.571035	-0.808348	99
3	K562_peak55954	0.159667	0.100572	0.629887	-0.666836	53
3	K562_peak39469	0.153355	0.113751	0.741746	-0.431002	28
3	K562_peak55399	0.13663	0.230837	1.68951	0.756603	20
3	WTC11_seq772_F	0.11927	0.104713	0.877954	-0.187782	50
3	ENSG00000142065	0.0376586	0.066629	1.76929	0.823173	15
3	WTC11_seq19725_F	0.172512	0.0704005	0.40809	-1.29304	79
3	HepG2_DNasePeakNoPromoter60289	0.199728	0.165356	0.827908	-0.272457	76
3	K562_peak62437	0.225234	0.136175	0.604592	-0.725967	49
3	HepG2_DNasePeakNoPromoter21843	0.26324	0.262765	0.998195	-0.00260698	62
3	WTC11_seq26164_F	0.170335	0.483171	2.8366	1.50416	70
3	WTC11_seq78955_F	0.0631229	0.0301716	0.477982	-1.06497	24
3	WTC11_seq19067_F	0.23498	0.157968	0.672261	-0.572906	115
3	WTC11_seq73392_F	0.179602	0.179289	0.998256	-0.00251812	51
3	WTC11_seq60257_F	0.188293	0.175462	0.93186	-0.101816	55
3	ENSG00000016602	0.122739	0.0723561	0.589511	-0.762408	35
3	HepG2_DNasePeakNoPromoter41432	0.211093	0.0707597	0.335206	-1.57688	111
3	K562_peak47823	0.187036	0.208194	1.11312	0.154612	106
3	K562_peak81342	0.224158	0.256459	1.1441	0.194211	31
3	K562_peak23146	0.117712	0.0664034	0.564119	-0.825929	77
3	C:SLEA_hg18:chr2:210861483-210861650|56:V_HNF6_Q6:CAAAATCAATAA;88:V_COUPTF_Q6:CCCCCTGACCTTTGCCCCCTGCC	0.399196	0.211202	0.529067	-0.918479	22
3	K562_peak22083	0.153025	0.113842	0.743943	-0.426736	71
3	HepG2_DNasePeakNoPromoter7926	0.196811	0.282702	1.43641	0.522472	63
3	K562_peak52584	0.195887	0.33673	1.71901	0.781576	80
3	WTC11_seq44834_F	0.141235	0.0667591	0.472681	-1.08106	115
3	WTC11_seq60874_F	0.0934337	0.104827	1.12194	0.165997	77
3	K562_peak42783	0.169888	0.0980578	0.57719	-0.792881	75
3	K562_peak43761	0.17844	0.370535	2.07652	1.05417	88
3	HepG2_DNasePeakNoPromoter12047	0.0943824	0.0820457	0.86929	-0.20209	37
3	WTC11_seq32925_F	0.209012	0.176079	0.842433	-0.247366	64
3	HepG2_DNasePeakNoPromoter17185	0.0651637	0.039379	0.604308	-0.726644	141
3	K562_peak7010	0.129563	0.0765815	0.591074	-0.758591	95
3	HepG2_DNasePeakNoPromoter10862	0.198263	0.117066	0.590457	-0.760096	49
3	HepG2_DNasePeakNoPromoter34756	0.127834	0.113862	0.890701	-0.166987	55
3	HepG2_DNasePeakNoPromoter40331	0.222053	0.170827	0.769307	-0.378369	68
3	K562_peak15964	0.260662	0.113016	0.433573	-1.20565	58
3	HepG2_DNasePeakNoPromoter35543	0.265403	0.274152	1.03296	0.0467912	53
3	WTC11_seq56488_F	0.228914	0.0944504	0.412602	-1.27718	22
3	K562_peak59458	0.189688	0.170526	0.898982	-0.153637	44
3	K562_peak672	0.12139	0.0909018	0.748839	-0.417273	25
3	HepG2_DNasePeakNoPromoter62967	0.18363	0.228155	1.24247	0.31321	34
3	WTC11_seq81026_F	0.218277	0.148047	0.678251	-0.56011	92
3	ENSG00000149054	0.222301	0.43246	1.94538	0.96005	112
3	WTC11_seq16571_F	0.128443	0.0924007	0.719393	-0.475149	63
3	WTC11_seq55790_F	0.190489	0.201897	1.05989	0.0839145	186
3	K562_peak20414	0.175623	0.130875	0.745207	-0.424288	152
3	C:SLEA_hg18:chr2:210861483-210861650|18:V_Rxra_UP:GGCCGTGACCCCGTGAT;38:V_COUPTF_Q6:CCCCCTGACCTTTGCCCCCTGCC;64:V_AHRARNT_02:GGGGATCGCGTGCCAGCCC;86:V_HNF1_C:AGTTAATGATTAACCAA;106:V_XBP1_01:GTGATGACGTGTCCCAT;126:V_HNF4_Q6:AAGGTCCAG;138:V_HNF3ALPHA_Q6:TGTTTGCTTTG_Reversed:	0.104696	0.213983	2.04385	1.03129	46
3	HepG2_DNasePeakNoPromoter58589	0.184648	0.0447708	0.242465	-2.04415	30
3	HepG2_DNasePeakNoPromoter15957	0.146088	0.0825825	0.565293	-0.82293	70
3	HepG2_DNasePeakNoPromoter49501	0.0871709	0.0619627	0.710818	-0.492448	117
3	K562_peak27804	0.129465	0.165699	1.27987	0.356001	81
3	ENSG00000278129	0.153222	0.349514	2.28109	1.18972	193
3	WTC11_seq41766_F	0.22686	0.226891	1.00014	0.000195638	74
3	K562_peak47492	0.202112	0.106784	0.528342	-0.920457	33
3	HepG2_DNasePeakNoPromoter4351	0.248075	0.508511	2.04983	1.0355	88
3	ENSG00000005238	0.272576	0.39089	1.43406	0.520104	29
3	HepG2_DNasePeakNoPromoter10020	0.247049	0.158993	0.643569	-0.635834	67
3	K562_peak64280	0.133028	0.0713148	0.53609	-0.899453	54
3	WTC11_seq44906_F	0.106268	0.187735	1.76662	0.820994	107
3	WTC11_seq26146_F	0.174544	0.0779434	0.446553	-1.1631	35
3	K562_peak4660	0.147324	0.32067	2.17664	1.1221	25
3	WTC11_seq70655_F	0.22559	0.145931	0.646884	-0.62842	148
3	WTC11_seq60360_F	0.203715	0.0724119	0.355457	-1.49225	4
3	WTC11_seq17046_F	0.259027	0.144433	0.557597	-0.842705	35
3	HepG2_DNasePeakNoPromoter57176	0.188826	0.102384	0.542215	-0.883063	110
3	K562_peak57527	0.216004	0.146494	0.6782	-0.560218	52
3	HepG2_DNasePeakNoPromoter59911	0.135022	0.104713	0.775526	-0.366752	33
3	K562_peak32141	0.20244	0.19401	0.958358	-0.0613636	116
3	HepG2_DNasePeakNoPromoter14599	0.129923	0.110913	0.853678	-0.228236	70
3	HepG2_DNasePeakNoPromoter38989	0.122189	0.143922	1.17786	0.23617	57
3	K562_peak79637	0.158933	0.149675	0.941752	-0.0865809	50
3	K562_peak74106	0.302908	0.150284	0.496136	-1.01119	34
3	HepG2_DNasePeakNoPromoter6921	0.177323	0.205675	1.15989	0.213982	110
3	ENSG00000138669	0.0728342	0.0564751	0.775393	-0.366999	12
3	K562_peak7876	0.0680607	0.0376561	0.553272	-0.853938	42
3	K562_peak56847	0.131434	0.183976	1.39976	0.485182	98
3	K562_peak59464	0.183057	0.314489	1.71799	0.780721	99
3	HepG2_DNasePeakNoPromoter41400	0.178352	0.703633	3.94518	1.98009	80
3	K562_peak82361	0.243884	0.0955435	0.391758	-1.35197	27
3	K562_peak21536	0.216117	0.41267	1.90947	0.933174	30
3	WTC11_seq55292_F	0.267699	0.199937	0.746875	-0.421061	49
3	K562_peak2997	0.163355	0.0661094	0.404699	-1.30508	74
3	K562_peak82776	0.178935	0.100024	0.558993	-0.839098	54
3	K562_peak80441	0.233676	0.272318	1.16537	0.220784	51
3	K562_peak48161	0.1492	0.169967	1.13919	0.18801	9
3	K562_peak76398	0.113508	0.0662008	0.583227	-0.777871	90
3	K562_peak84669	0.181772	0.183887	1.01164	0.0166907	87
3	K562_peak53441	0.0956408	0.0604774	0.632339	-0.661231	74
3	WTC11_seq29135_F	0.111581	0.10318	0.924706	-0.112933	26
3	WTC11_seq47199_F	0.101486	0.12795	1.26077	0.334308	53
3	K562_peak76043	0.0627643	0.043039	0.685724	-0.5443	135
3	K562_peak56522	0.222742	0.43299	1.9439	0.958956	37
3	HepG2_DNasePeakNoPromoter36532	0.142002	0.196371	1.38287	0.467671	58
3	WTC11_seq13110_F	0.0997477	0.0530074	0.531415	-0.912089	84
3	K562_peak77917	0.184022	0.575913	3.12959	1.64597	109
3	WTC11_seq12092_F	0.144657	0.0945658	0.653725	-0.613244	71
3	WTC11_seq25948_F	0.197976	0.086492	0.43688	-1.19469	9
3	HepG2_DNasePeakNoPromoter40529	0.120138	0.0986594	0.821219	-0.284161	162
3	K562_peak55514	0.111763	0.0737529	0.659904	-0.599672	104
3	HepG2_DNasePeakNoPromoter6365	0.215192	0.138664	0.644373	-0.634032	79
3	K562_peak49079	0.204831	0.153093	0.747413	-0.420022	35
3	K562_peak10263	0.156213	0.109512	0.701041	-0.51243	62
3	WTC11_seq22157_F	0.223859	0.178516	0.797445	-0.326542	47
3	K562_peak22958	0.147374	0.120382	0.816847	-0.291863	32
3	ENSG00000268738	0.125266	0.0780047	0.622712	-0.683363	81
3	HepG2_DNasePeakNoPromoter7273	0.0828373	0.0450953	0.544384	-0.877305	30
3	K562_peak63274	0.0827842	0.0581999	0.703032	-0.508337	60
3	HepG2_DNasePeakNoPromoter17569	0.116562	0.131861	1.13125	0.17792	71
3	HepG2_DNasePeakNoPromoter23873	0.145511	0.105405	0.724379	-0.465184	76
3	WTC11_seq26336_F	0.203237	0.0983372	0.483856	-1.04735	89
3	K562_peak66227	0.249791	0.563559	2.25612	1.17384	84
3	C:SLEA_hg18:chr2:210861483-210861650|103:V_HNF4_Q6:AAGGTCCAG;155:V_HNF4_Q6:AAGGTCCAG	0.246927	0.0844197	0.341881	-1.54843	32
3	WTC11_seq83120_F	0.247822	0.189115	0.763108	-0.390041	50
3	HepG2_DNasePeakNoPromoter59276	0.166627	0.0919988	0.552125	-0.856933	121
3	HepG2_DNasePeakNoPromoter22052	0.126025	0.165016	1.30939	0.388891	129
3	WTC11_seq13000_F	0.120878	0.115106	0.952256	-0.0705788	154
3	WTC11_seq59656_F	0.188549	0.181748	0.963931	-0.0529983	83
3	HepG2_DNasePeakNoPromoter57771	0.198455	0.102488	0.516429	-0.953357	41
3	K562_peak85091	0.160677	0.254448	1.5836	0.663209	9
3	WTC11_seq76910_F	0.178153	0.314882	1.76748	0.821698	54
3	HepG2_DNasePeakNoPromoter5428	0.176031	0.154935	0.880161	-0.18416	36
3	K562_peak8245	0.161831	0.18103	1.11863	0.161738	81
3	WTC11_seq7999_F	0.186275	0.189673	1.01824	0.0260754	63
3	WTC11_seq24169_F	0.250279	0.152312	0.608569	-0.716507	82
3	K562_peak2610	0.176138	0.235227	1.33547	0.417344	53
3	HepG2_DNasePeakNoPromoter10028	0.114257	0.0725556	0.635023	-0.655118	27
3	K562_peak60379	0.231032	0.129277	0.559563	-0.837628	47
3	HepG2_DNasePeakNoPromoter8244	0.132384	0.14984	1.13186	0.178694	78
3	K562_peak69343	0.121127	0.0774863	0.639711	-0.644507	87
3	HepG2_DNasePeakNoPromoter5997	0.271066	0.28319	1.04473	0.0631251	75
3	HepG2_DNasePeakNoPromoter32609	0.181943	0.26551	1.45931	0.545286	84
3	WTC11_seq80456_F	0.315615	0.133462	0.422864	-1.24174	36
3	WTC11_seq22529_F	0.0879528	0.0544637	0.619238	-0.691434	129
3	seq7794_shuffled_0	0.118832	0.0761856	0.641123	-0.641328	112
3	ENSG00000090402	0.166415	0.0536385	0.322318	-1.63345	44
3	K562_peak24472	0.147735	0.163911	1.1095	0.149907	46
3	HepG2_DNasePeakNoPromoter37113	0.116268	0.323782	2.7848	1.47757	66
3	HepG2_DNasePeakNoPromoter3920	0.0826337	0.0706016	0.854393	-0.227028	49
3	WTC11_seq33805_F	0.142657	0.0975644	0.68391	-0.548122	106
3	HepG2_DNasePeakNoPromoter52455	0.127293	0.163629	1.28545	0.362274	62
3	WTC11_seq2125_F	0.19159	0.4735	2.47142	1.30534	61
3	WTC11_seq48620_F	0.205836	0.160697	0.780704	-0.357152	45
3	K562_peak41067	0.0919456	0.0649148	0.706013	-0.502234	43
3	WTC11_seq25224_F	0.245755	0.194585	0.791785	-0.33682	22
3	HepG2_DNasePeakNoPromoter54580	0.185065	0.226287	1.22275	0.290124	9
3	WTC11_seq57788_F	0.208453	0.112534	0.539852	-0.889363	131
3	K562_peak13921	0.103031	0.101121	0.981457	-0.0270031	54
3	K562_peak36346	0.0897221	0.129919	1.44802	0.534083	121
3	HepG2_DNasePeakNoPromoter19622	0.185081	0.234632	1.26773	0.342242	90
3	WTC11_seq52757_F	0.126605	0.0751777	0.593799	-0.751953	39
3	K562_peak49875	0.2732	0.453741	1.66084	0.73191	68
3	K562_peak17704	0.192238	0.0981584	0.510609	-0.96971	24
3	HepG2_DNasePeakNoPromoter59020	0.253107	0.181748	0.71807	-0.477804	55
3	HepG2_DNasePeakNoPromoter26162	0.268544	0.216855	0.807519	-0.308433	152
3	HepG2_DNasePeakNoPromoter61464	0.103572	0.0802124	0.77446	-0.368736	40
3	K562_peak38930	0.145893	0.450188	3.08575	1.62562	58
3	K562_peak33874	0.244798	0.302741	1.2367	0.306495	156
3	WTC11_seq53388_F	0.13581	0.111523	0.821172	-0.284244	44
3	HepG2_DNasePeakNoPromoter8918	0.10315	0.0756369	0.733272	-0.447579	120
3	K562_peak74882	0.217506	0.411373	1.89132	0.919392	30
3	K562_peak5178	0.170203	0.223111	1.31086	0.390509	227
3	HepG2_DNasePeakNoPromoter27418	0.140729	0.25622	1.82066	0.864465	104
3	ENSG00000198604	0.127376	0.06461	0.507238	-0.979266	32
3	HepG2_DNasePeakNoPromoter44603	0.269912	0.43519	1.61234	0.689156	69
3	HepG2_DNasePeakNoPromoter62527	0.122702	0.115717	0.943078	-0.0845508	84
3	K562_peak5075	0.298629	0.219883	0.736307	-0.44162	211
3	WTC11_seq18383_F	0.302293	0.110989	0.367155	-1.44554	27
3	K562_peak16987	0.174736	0.110831	0.634275	-0.65682	49
3	K562_peak38246	0.165376	0.372196	2.25061	1.17032	126
3	WTC11_seq78445_F	0.174974	0.119397	0.682372	-0.551369	116
3	K562_peak1652	0.116279	0.116981	1.00604	0.0086861	18
3	HepG2_DNasePeakNoPromoter17725	0.0981912	0.0771053	0.785257	-0.348764	44
3	WTC11_seq1899_F	0.126013	0.227103	1.80221	0.84977	73
3	K562_peak66099	0.0740445	0.0554769	0.749237	-0.416506	30
3	HepG2_DNasePeakNoPromoter11663	0.156014	0.194859	1.24898	0.320751	47
3	K562_peak52645	0.128559	0.115931	0.901771	-0.149167	128
3	HepG2_DNasePeakNoPromoter47578	0.157329	0.458274	2.91283	1.54242	29
3	HepG2_DNasePeakNoPromoter36140	0.14107	0.105321	0.746589	-0.421615	71
3	K562_peak42147	0.194984	0.221475	1.13586	0.183789	92
3	ENSG00000106560	0.134931	0.132647	0.983069	-0.0246361	73
3	ENSG00000137200	0.13289	0.32289	2.42974	1.2808	18
3	K562_peak36502	0.121503	0.197142	1.62253	0.698244	97
3	WTC11_seq20636_F	0.215192	0.168892	0.784843	-0.349524	28
3	ENSG00000111300	0.108211	0.193099	1.78447	0.835493	139
3	K562_peak67409	0.131256	0.0642461	0.48947	-1.03071	66
3	WTC11_seq35906_F	0.0809405	0.0927499	1.1459	0.196484	80
3	WTC11_seq27680_F	0.114408	0.0853914	0.746376	-0.422025	158
3	K562_peak33920	0.124692	0.156976	1.25892	0.332182	119
3	K562_peak44572	0.200468	0.332682	1.65953	0.730771	37
3	HepG2_DNasePeakNoPromoter37516	0.129667	0.0951567	0.733855	-0.446432	51
3	WTC11_seq21308_F	0.208539	0.0836644	0.401194	-1.31763	68
3	WTC11_seq69542_F	0.162706	0.113082	0.69501	-0.524894	81
3	HepG2_DNasePeakNoPromoter20410	0.0648991	0.0272982	0.420624	-1.2494	41
3	WTC11_seq22131_F	0.173928	0.111044	0.638448	-0.64736	96
3	WTC11_seq29295_F	0.140213	0.11006	0.784949	-0.349329	52
3	HepG2_DNasePeakNoPromoter31824	0.235242	0.199084	0.846297	-0.240765	82
3	HepG2_DNasePeakNoPromoter41552	0.141038	0.160379	1.13713	0.185399	224
3	HepG2_DNasePeakNoPromoter16874	0.192763	0.102626	0.532394	-0.909433	141
3	HepG2_DNasePeakNoPromoter2149	0.192113	0.247495	1.28828	0.365442	22
3	HepG2_DNasePeakNoPromoter30028	0.110355	0.0798388	0.723474	-0.466987	64
3	HepG2_DNasePeakNoPromoter12449	0.247471	0.0653719	0.26416	-1.92051	15
3	K562_peak7962	0.217014	0.0938673	0.432541	-1.20909	125
3	WTC11_seq8102_F	0.0949472	0.0863692	0.909655	-0.136609	130
3	K562_peak5912	0.13512	0.207459	1.53537	0.618582	85
3	WTC11_seq63594_F	0.151721	0.195963	1.2916	0.369162	65
3	HepG2_DNasePeakNoPromoter38319	0.115247	0.0685567	0.594866	-0.749362	59
3	K562_peak14028	0.130469	0.16547	1.26827	0.342865	52
3	WTC11_seq5823_F	0.159179	0.267404	1.6799	0.748372	135
3	ENSG00000154719	0.139174	0.173516	1.24676	0.318179	86
3	WTC11_seq7138_F	0.109945	0.0651494	0.592566	-0.754953	112
3	HepG2_DNasePeakNoPromoter32479	0.0879644	0.0878683	0.998908	-0.00157663	75
3	K562_peak84486	0.183465	0.257619	1.40419	0.489738	51
3	HepG2_DNasePeakNoPromoter4734	0.111708	0.0749598	0.67103	-0.57555	74
3	HepG2_DNasePeakNoPromoter45331	0.117717	0.0905149	0.768921	-0.379093	72
3	K562_peak79921	0.11938	0.0650127	0.544585	-0.87677	55
3	K562_peak10602	0.219974	0.198097	0.900546	-0.151128	32
3	HepG2_DNasePeakNoPromoter63177	0.124273	0.184298	1.48301	0.568528	79
3	HepG2_DNasePeakNoPromoter42013	0.144818	0.126123	0.870905	-0.199413	73
3	WTC11_seq51811_F	0.281656	0.110375	0.391878	-1.35152	78
3	WTC11_seq54381_F	0.261703	0.162068	0.619285	-0.691324	156
3	HepG2_DNasePeakNoPromoter36527	0.16582	0.0699475	0.421827	-1.24528	110
3	WTC11_seq54480_F	0.105043	0.142932	1.3607	0.44435	117
3	HepG2_DNasePeakNoPromoter55994	0.149774	0.0591364	0.394839	-1.34066	24
3	WTC11_seq7400_F	0.0860767	0.100407	1.16649	0.222169	60
3	HepG2_DNasePeakNoPromoter6943	0.100926	0.0852217	0.844396	-0.244009	56
3	HepG2_DNasePeakNoPromoter25713	0.156168	0.220684	1.41312	0.498885	34
3	HepG2_DNasePeakNoPromoter41990	0.209453	0.292897	1.39839	0.483764	64
3	WTC11_seq11526_F	0.193825	0.117691	0.607201	-0.719755	93
3	ENSG00000204442	0.201554	0.128509	0.63759	-0.6493	80
3	seq58914_shuffled_0	0.0896263	0.0530855	0.592298	-0.755604	96
3	HepG2_DNasePeakNoPromoter59077	0.146057	0.152774	1.04599	0.0648647	104
3	WTC11_seq64706_F	0.142828	0.0665551	0.46598	-1.10166	67
3	WTC11_seq50245_F	0.181581	0.0970282	0.534352	-0.904137	104
3	WTC11_seq15718_F	0.210855	0.430121	2.0399	1.0285	42
3	K562_peak59443	0.170104	0.124757	0.733418	-0.447292	41
3	ENSG00000133710	0.283575	0.0533032	0.187969	-2.41144	29
3	K562_peak35088	0.193673	0.115029	0.593937	-0.751618	47
3	C:SLEA_hg18:chr2:210861483-210861650|20:V_HNF6_Q6:CAAAATCAATAA;35:V_COUPTF_Q6:CCCCCTGACCTTTGCCCCCTGCC;61:V_HNF4_Q6:AAGGTCCAG;73:V_AHRARNT_02:GGGGATCGCGTGCCAGCCC;95:V_Rxra_UP:GGCCGTGACCCCGTGAT;115:V_HNF3ALPHA_Q6:TGTTTGCTTTG;129:V_PPARA_02:CCGGGTCATTGGGGTCAGG	0.183398	0.108998	0.594328	-0.750668	73
3	HepG2_DNasePeakNoPromoter56074	0.205309	0.157861	0.768895	-0.379141	134
3	WTC11_seq59926_F	0.187979	0.105342	0.560391	-0.835494	96
3	K562_peak62929	0.231844	0.0700413	0.302106	-1.72687	55
3	WTC11_seq37415_F	0.16785	0.112239	0.668685	-0.580601	49
3	WTC11_seq70802_F	0.140813	0.124091	0.881246	-0.182384	64
3	HepG2_DNasePeakNoPromoter60120	0.161223	0.0943463	0.585191	-0.773021	41
3	HepG2_DNasePeakNoPromoter35564	0.147812	0.112031	0.757927	-0.399869	121
3	ENSG00000204704	0.330696	0.105472	0.318938	-1.64865	38
3	K562_peak55098	0.382111	0.184428	0.482655	-1.05094	73
3	HepG2_DNasePeakNoPromoter3322	0.207222	0.212479	1.02537	0.0361422	62
3	HepG2_DNasePeakNoPromoter47943	0.158249	0.430604	2.72105	1.44417	64
3	WTC11_seq81080_F	0.199336	0.250504	1.2567	0.329635	75
3	HepG2_DNasePeakNoPromoter30782	0.245114	0.25416	1.03691	0.0522867	69
3	WTC11_seq63580_F	0.160134	0.120415	0.751964	-0.411265	36
3	HepG2_DNasePeakNoPromoter58150	0.129927	0.161295	1.24143	0.311999	52
3	K562_peak33124	0.0735872	0.0514693	0.699433	-0.515743	84
3	WTC11_seq2642_F	0.201175	0.516617	2.56799	1.36064	86
3	K562_peak62893	0.16498	0.146332	0.886969	-0.173045	79
3	WTC11_seq36051_F	0.118553	0.109635	0.924777	-0.112822	90
3	WTC11_seq26804_F	0.178383	0.236345	1.32493	0.405916	75
3	WTC11_seq62291_F	0.211338	0.317027	1.5001	0.585058	66
3	WTC11_seq82868_F	0.218461	0.106747	0.488631	-1.03318	157
3	HepG2_DNasePeakNoPromoter26769	0.240298	0.287888	1.19805	0.260685	55
3	HepG2_DNasePeakNoPromoter51847	0.253827	0.346028	1.36324	0.447043	100
3	HepG2_DNasePeakNoPromoter64139	0.230827	0.135264	0.585996	-0.771038	88
3	WTC11_seq5073_F	0.268708	0.239791	0.892387	-0.164259	88
3	K562_peak57874	0.119551	0.0704005	0.588874	-0.763969	38
3	HepG2_DNasePeakNoPromoter6634	0.118253	0.119681	1.01207	0.0173153	69
3	K562_peak47393	0.164582	0.123341	0.749418	-0.416158	71
3	HepG2_DNasePeakNoPromoter43742	0.196895	0.157272	0.798757	-0.324171	68
3	ENSG00000137033	0.0850758	0.039995	0.47011	-1.08893	42
3	K562_peak13323	0.0765126	0.0595052	0.777717	-0.362683	59
3	HepG2_DNasePeakNoPromoter46619	0.220891	0.141352	0.639918	-0.644041	72
3	HepG2_DNasePeakNoPromoter53346	0.136288	0.0854863	0.627247	-0.672895	3
3	K562_peak8981	0.107044	0.0746555	0.697427	-0.519886	77
3	WTC11_seq54989_F	0.241511	0.150329	0.622451	-0.683967	132
3	ENSG00000116473	0.0637605	0.157563	2.47117	1.30519	8
3	WTC11_seq58046_F	0.17918	0.157837	0.880883	-0.182978	97
3	HepG2_DNasePeakNoPromoter55748	0.151186	0.164784	1.08994	0.124248	90
3	WTC11_seq56332_F	0.146617	0.251229	1.7135	0.776948	49
3	WTC11_seq68648_F	0.114314	0.0510843	0.446879	-1.16205	62
3	HepG2_DNasePeakNoPromoter4573	0.108131	0.131044	1.2119	0.277268	133
3	WTC11_seq48891_F	0.235481	0.490289	2.08207	1.05802	139
3	K562_peak31795	0.159578	0.246588	1.54525	0.627837	80
3	K562_peak85403	0.141806	0.0905149	0.638302	-0.64769	77
3	WTC11_seq16914_F	0.130599	0.141495	1.08343	0.115601	57
3	WTC11_seq45138_F	0.106528	0.221152	2.076	1.05381	93
3	WTC11_seq75491_F	0.145012	0.193805	1.33648	0.418434	73
3	WTC11_seq69031_F	0.14622	0.12968	0.886883	-0.173185	103
3	HepG2_DNasePeakNoPromoter27724	0.147374	0.181944	1.23458	0.304016	76
3	K562_peak65246	0.18899	0.107137	0.566893	-0.818851	143
3	WTC11_seq9670_F	0.187382	0.168961	0.901692	-0.149294	64
3	HepG2_DNasePeakNoPromoter48220	0.15488	0.320702	2.07065	1.05009	97
3	WTC11_seq49704_F	0.104248	0.0877814	0.84204	-0.248039	194
3	HepG2_DNasePeakNoPromoter27095	0.129115	0.0893489	0.69201	-0.531136	68
3	K562_peak13423	0.19256	0.134992	0.701041	-0.51243	115
3	HepG2_DNasePeakNoPromoter50746	0.168965	0.190156	1.12541	0.170454	107
3	K562_peak45862	0.100773	0.0873261	0.866564	-0.206621	40
3	WTC11_seq74100_F	0.201632	0.112558	0.558236	-0.841053	72
3	WTC11_seq68926_F	0.147048	0.152115	1.03446	0.0488813	95
3	WTC11_seq65630_F	0.158978	0.261077	1.64222	0.715645	97
3	ENSG00000101882	0.10907	0.0560724	0.514097	-0.959889	72
3	K562_peak7239	0.116204	0.102961	0.886038	-0.17456	79
3	K562_peak9999	0.151812	0.0896143	0.590298	-0.760485	66
3	WTC11_seq63506_F	0.204077	0.203138	0.995398	-0.00665481	110
3	K562_peak25250	0.156612	0.11461	0.731812	-0.450456	47
3	HepG2_DNasePeakNoPromoter6666	0.0887666	0.0429527	0.483883	-1.04727	47
3	HepG2_DNasePeakNoPromoter40337	0.198314	0.248472	1.25292	0.325299	50
3	K562_peak86947	0.169064	0.326318	1.93015	0.948713	64
3	K562_peak86596	0.0648564	0.045886	0.707502	-0.499194	47
3	HepG2_DNasePeakNoPromoter17900	0.108833	0.0919021	0.844435	-0.243941	28
3	HepG2_DNasePeakNoPromoter35208	0.155981	0.133304	0.854613	-0.226657	54
3	WTC11_seq78138_F	0.193999	0.212459	1.09516	0.131135	87
3	WTC11_seq29086_F	0.244415	0.080644	0.329946	-1.5997	53
3	HepG2_DNasePeakNoPromoter41015	0.202383	0.165585	0.818177	-0.289516	27
3	K562_peak57755	0.193267	0.703815	3.64168	1.8646	105
3	K562_peak31816	0.230344	0.129162	0.560734	-0.83461	88
3	K562_peak29491	0.135636	0.158858	1.17121	0.228	175
3	ENSG00000109929	0.157481	0.606404	3.85064	1.9451	87
3	HepG2_DNasePeakNoPromoter56204	0.184962	0.479154	2.59055	1.37326	27
3	HepG2_DNasePeakNoPromoter59954	0.171271	0.218938	1.27832	0.354244	64
3	HepG2_DNasePeakNoPromoter43794	0.175501	0.220085	1.25404	0.326585	59
3	WTC11_seq53132_F	0.11272	0.0525438	0.466147	-1.10114	48
3	K562_peak25108	0.174361	0.124684	0.715091	-0.483801	77
3	HepG2_DNasePeakNoPromoter63457	0.184469	0.123723	0.670695	-0.576272	105
3	WTC11_seq7070_F	0.142266	0.158541	1.1144	0.156266	71
3	WTC11_seq6176_F	0.240298	0.156344	0.650627	-0.620098	43
3	WTC11_seq33465_F	0.124216	0.07825	0.629949	-0.666693	81
3	K562_peak40527	0.130579	0.130949	1.00283	0.00408279	48
3	WTC11_seq20384_F	0.117818	0.0588347	0.499371	-1.00181	79
3	HepG2_DNasePeakNoPromoter62363	0.177757	0.126815	0.713417	-0.487182	63
3	WTC11_seq65093_F	0.125794	0.106346	0.845394	-0.242304	107
3	HepG2_DNasePeakNoPromoter2501	0.162386	0.274969	1.6933	0.75984	46
3	K562_peak72978	0.0883721	0.0834749	0.944584	-0.0822489	49
3	HepG2_DNasePeakNoPromoter35747	0.163024	0.138972	0.852465	-0.230287	65
3	WTC11_seq35427_F	0.228381	0.452088	1.97953	0.985161	123
3	ENSG00000167553	0.209646	0.392823	1.87374	0.905922	118
3	K562_peak52992	0.24258	0.705834	2.9097	1.54087	21
3	WTC11_seq26512_F	0.144132	0.0907029	0.629306	-0.668166	106
3	ENSG00000183888	0.227455	0.677078	2.97675	1.57374	61
3	HepG2_DNasePeakNoPromoter40638	0.123687	0.427296	3.45466	1.78854	36
3	WTC11_seq9267_F	0.166815	0.0825627	0.494935	-1.01469	85
3	K562_peak55583	0.0759149	0.0383431	0.50508	-0.985415	95
3	HepG2_DNasePeakNoPromoter5612	0.181718	0.123201	0.67798	-0.560685	47
3	WTC11_seq73070_F	0.122524	0.0475679	0.388235	-1.365	36
3	HepG2_DNasePeakNoPromoter38921	0.108969	0.0695446	0.638202	-0.647914	46
3	HepG2_DNasePeakNoPromoter65913	0.0864266	0.0588715	0.681173	-0.553907	40
3	K562_peak84770	0.204269	0.106172	0.519766	-0.944066	87
3	HepG2_DNasePeakNoPromoter5887	0.205802	0.124709	0.605969	-0.722683	54
3	WTC11_seq19903_F	0.140729	0.0980179	0.696503	-0.521798	62
3	WTC11_seq63704_F	0.0972348	0.0445971	0.458654	-1.12452	98
3	K562_peak57397	0.242238	0.263961	1.08968	0.123899	60
3	WTC11_seq73619_F	0.164674	0.113552	0.689557	-0.536259	116
3	HepG2_DNasePeakNoPromoter51534	0.211027	0.146965	0.696429	-0.521953	30
3	K562_peak54553	0.326585	0.149009	0.456265	-1.13206	135
3	HepG2_DNasePeakNoPromoter20193	0.11457	0.0892578	0.77907	-0.360176	71
3	HepG2_DNasePeakNoPromoter1327	0.176524	0.156919	0.888941	-0.169841	150
3	HepG2_DNasePeakNoPromoter53994	0.208539	0.271399	1.30143	0.380102	68
3	WTC11_seq80575_F	0.132941	0.0533032	0.400955	-1.31849	59
3	WTC11_seq68418_F	0.183076	0.107315	0.586177	-0.770591	87
3	WTC11_seq56395_F	0.160155	0.0877721	0.548045	-0.867634	109
3	K562_peak55215	0.280997	0.197646	0.703375	-0.507634	45
3	K562_peak22747	0.0916102	0.201863	2.20349	1.13979	69
3	WTC11_seq80138_F	0.173211	0.085751	0.495068	-1.0143	94
3	K562_peak76858	0.13014	0.0823734	0.632961	-0.659812	83
3	K562_peak82424	0.145008	0.109052	0.752038	-0.411123	101
3	K562_peak5838	0.132569	0.0828789	0.625177	-0.677664	53
3	HepG2_DNasePeakNoPromoter43334	0.215192	0.224276	1.04221	0.0596513	29
3	HepG2_DNasePeakNoPromoter33560	0.133462	0.30131	2.25764	1.17482	98
3	WTC11_seq62964_F	0.29396	0.209873	0.713951	-0.486103	52
3	HepG2_DNasePeakNoPromoter57189	0.230733	0.266516	1.15508	0.207996	83
3	HepG2_DNasePeakNoPromoter62908	0.158046	0.167788	1.06164	0.0862899	59
3	HepG2_DNasePeakNoPromoter11781	0.179327	0.184091	1.02657	0.0378284	45
3	K562_peak29	0.210683	0.0978423	0.464405	-1.10654	69
3	HepG2_DNasePeakNoPromoter32158	0.0801695	0.108855	1.35781	0.441276	16
3	WTC11_seq39533_F	0.266907	0.116712	0.437277	-1.19338	123
3	HepG2_DNasePeakNoPromoter7245	0.209169	0.0892866	0.426864	-1.22815	130
3	HepG2_DNasePeakNoPromoter15406	0.154787	0.0942202	0.608708	-0.716177	56
3	WTC11_seq10892_F	0.0953823	0.0524606	0.550003	-0.862487	73
3	HepG2_DNasePeakNoPromoter61023	0.206584	0.201547	0.975615	-0.0356162	74
3	HepG2_DNasePeakNoPromoter15532	0.138591	0.17389	1.25471	0.327349	161
3	ENSG00000135697	0.300244	0.38864	1.29441	0.372298	27
3	WTC11_seq60322_F	0.0959469	0.0681477	0.710265	-0.493571	124
3	ENSG00000117501	0.116818	0.0406394	0.347885	-1.52332	48
3	ENSG00000141750	0.114331	0.0251814	0.22025	-2.18278	130
3	HepG2_DNasePeakNoPromoter54159	0.173793	0.129882	0.747336	-0.420171	34
3	K562_peak69507	0.205541	0.0735091	0.357638	-1.48343	54
3	K562_peak56914	0.0921367	0.0567886	0.616351	-0.698175	115
3	K562_peak50054	0.133591	0.0683891	0.511928	-0.965986	124
3	K562_peak67859	0.184133	0.320172	1.73881	0.798097	96
3	K562_peak15064	0.157807	0.107956	0.6841	-0.547722	157
3	WTC11_seq38210_F	0.182913	0.174325	0.953049	-0.069378	23
3	HepG2_DNasePeakNoPromoter46134	0.182843	0.499706	2.73298	1.45047	50
3	K562_peak74680	0.166774	0.125372	0.751751	-0.411673	87
3	WTC11_seq51253_F	0.0994973	0.074618	0.749951	-0.415133	30
3	HepG2_DNasePeakNoPromoter19194	0.0883419	0.0658483	0.74538	-0.423952	94
3	WTC11_seq29567_F	0.225385	0.172825	0.7668	-0.383078	37
3	WTC11_seq52656_F	0.130436	0.109306	0.838002	-0.254974	75
3	WTC11_seq4564_F	0.0721405	0.0496156	0.687763	-0.540016	104
3	K562_peak47366	0.118868	0.0740722	0.623147	-0.682355	62
3	WTC11_seq71245_F	0.208236	0.092953	0.446383	-1.16365	32
3	WTC11_seq51930_F	0.237526	0.0920007	0.387329	-1.36837	87
3	K562_peak47106	0.23124	0.178984	0.77402	-0.369558	58
3	HepG2_DNasePeakNoPromoter65571	0.126521	0.10988	0.868479	-0.203438	93
3	WTC11_seq70302_F	0.188999	0.285031	1.5081	0.592736	131
3	K562_peak55580	0.157963	0.386547	2.44707	1.29105	183
3	WTC11_seq78301_F	0.183022	0.161525	0.882545	-0.180258	65
3	HepG2_DNasePeakNoPromoter36555	0.116204	0.0779434	0.670749	-0.576156	39
3	K562_peak4305	0.215989	0.130883	0.605973	-0.722674	71
3	ENSG00000163596	0.0602537	0.0557457	0.925183	-0.112189	34
3	K562_peak66488	0.0467083	0.0325105	0.696033	-0.522772	42
3	K562_peak33177	0.215192	0.207938	0.966291	-0.0494704	150
3	HepG2_DNasePeakNoPromoter46743	0.121942	0.0640005	0.524843	-0.930041	65
3	WTC11_seq25474_F	0.118464	0.140649	1.18727	0.247644	65
3	HepG2_DNasePeakNoPromoter9553	0.119364	0.129329	1.08349	0.115681	127
3	HepG2_DNasePeakNoPromoter56348	0.134141	0.146821	1.09452	0.1303	136
3	WTC11_seq78971_F	0.12513	0.101829	0.813788	-0.297276	71
3	HepG2_DNasePeakNoPromoter46281	0.164821	0.168291	1.02105	0.0300557	44
3	K562_peak37697	0.112378	0.15014	1.33603	0.417948	41
3	WTC11_seq31678_F	0.118096	0.0832271	0.704743	-0.50483	68
3	K562_peak31432	0.0781864	0.0492804	0.630293	-0.665904	59
3	K562_peak40065	0.142809	0.329907	2.31013	1.20797	65
3	WTC11_seq74919_F	0.175789	0.149067	0.847989	-0.237883	145
3	K562_peak16475	0.113465	0.217602	1.91779	0.939444	10
3	HepG2_DNasePeakNoPromoter24221	0.175616	0.134905	0.768183	-0.380479	57
3	K562_peak76302	0.158562	0.0807224	0.509089	-0.97401	37
3	ENSG00000204361	0.244332	0.0776291	0.317719	-1.65418	31
3	HepG2_DNasePeakNoPromoter26735	0.138865	0.0698146	0.502752	-0.99208	102
3	HepG2_DNasePeakNoPromoter64574	0.151386	0.145782	0.962982	-0.0544194	104
3	K562_peak85033	0.152792	0.216435	1.41653	0.502361	122
3	seq16867_shuffled_0	0.11979	0.0739205	0.617084	-0.696462	39
3	HepG2_DNasePeakNoPromoter64801	0.148117	0.0832808	0.562262	-0.830685	113
3	K562_peak73931	0.163166	0.212656	1.30331	0.382182	82
3	WTC11_seq31868_F	0.199429	0.127019	0.636914	-0.650831	80
3	WTC11_seq24099_F	0.222365	0.227544	1.02329	0.0332197	47
3	K562_peak82085	0.170958	0.0828789	0.484791	-1.04456	107
3	K562_peak13738	0.197383	0.11271	0.571023	-0.808379	28
3	WTC11_seq49208_F	0.23394	0.464803	1.98685	0.990484	87
3	WTC11_seq51899_F	0.145193	0.257499	1.7735	0.826601	57
3	K562_peak39745	0.099849	0.057125	0.572114	-0.805626	49
3	HepG2_DNasePeakNoPromoter63141	0.0763419	0.0761475	0.997454	-0.00367799	27
3	HepG2_DNasePeakNoPromoter57070	0.240864	0.182089	0.755981	-0.403578	18
3	ENSG00000112175	0.107379	0.0597338	0.556291	-0.846087	32
3	WTC11_seq30960_F	0.198255	0.133118	0.671449	-0.57465	71
3	HepG2_DNasePeakNoPromoter59071	0.288131	0.247302	0.858297	-0.220451	94
3	WTC11_seq11082_F	0.285178	0.166624	0.58428	-0.775268	73
3	WTC11_seq6908_F	0.100327	0.151803	1.51309	0.597498	148
3	K562_peak87529	0.192505	0.161383	0.838333	-0.254405	42
3	K562_peak20158	0.11067	0.158186	1.42934	0.515353	69
3	HepG2_DNasePeakNoPromoter61861	0.0629473	0.0393052	0.624415	-0.679422	97
3	K562_peak71652	0.165707	0.0991718	0.598477	-0.740631	157
3	HepG2_DNasePeakNoPromoter39378	0.206584	0.0754291	0.365125	-1.45354	9
3	K562_peak39095	0.206584	0.0771053	0.373239	-1.42183	14
3	seq70704_shuffled_0	0.0717306	0.122698	1.71054	0.774451	4
3	HepG2_DNasePeakNoPromoter42039	0.187336	0.0880006	0.469746	-1.09005	119
3	K562_peak26095	0.0975536	0.261488	2.68045	1.42248	9
3	K562_peak48039	0.0946844	0.107813	1.13866	0.187337	49
3	K562_peak14782	0.110892	0.153123	1.38084	0.465544	110
3	HepG2_DNasePeakNoPromoter387	0.180691	0.168618	0.933182	-0.0997691	204
3	K562_peak55798	0.131003	0.100043	0.76367	-0.388979	37
3	HepG2_DNasePeakNoPromoter42944	0.156213	0.111188	0.711771	-0.490515	35
3	K562_peak50748	0.189135	0.170357	0.900718	-0.150853	48
3	K562_peak507	0.184959	0.135401	0.73206	-0.449966	148
3	K562_peak74117	0.112863	0.105144	0.931605	-0.102209	142
3	K562_peak21795	0.143461	0.122515	0.853995	-0.2277	21
3	HepG2_DNasePeakNoPromoter48591	0.178268	0.158937	0.891561	-0.165595	60
3	K562_peak42203	0.208975	0.242882	1.16225	0.216922	59
3	ENSG00000169894	0.127394	0.0620195	0.486834	-1.0385	149
3	ENSG00000227868	0.203866	0.144824	0.710388	-0.493321	94
3	HepG2_DNasePeakNoPromoter36219	0.168185	0.177178	1.05347	0.0751485	46
3	K562_peak63481	0.253816	0.136159	0.536449	-0.898488	103
3	C:SLEA_hg18:chr2:210861483-210861650|2:V_HNF1_C:AGTTAATGATTAACCAA;23:V_HNF1_C:AGTTAATGATTAACCAA;44:V_XBP1_01:GTGATGACGTGTCCCAT;65:V_HNF1_C:AGTTAATGATTAACCAA;86:V_HNF1_C:AGTTAATGATTAACCAA;107:V_XBP1_01:GTGATGACGTGTCCCAT;128:V_XBP1_01:GTGATGACGTGTCCCAT;149:V_HNF1_C:AGTTAATGATTAACCAA	0.211224	1.11785	5.29225	2.40388	46
3	HepG2_DNasePeakNoPromoter13387	0.0846421	0.0555661	0.656483	-0.60717	39
3	K562_peak42681	0.107961	0.130403	1.20787	0.27247	58
3	K562_peak57453	0.137554	0.0851905	0.619324	-0.691233	118
3	HepG2_DNasePeakNoPromoter52902	0.300551	0.22679	0.754581	-0.406253	19
3	HepG2_DNasePeakNoPromoter18083	0.144998	0.215332	1.48507	0.570528	55
3	HepG2_DNasePeakNoPromoter54083	0.125409	0.0765186	0.610153	-0.712758	119
3	K562_peak32846	0.249201	0.181733	0.729263	-0.455489	142
3	K562_peak73357	0.135156	0.108247	0.80091	-0.320289	75
3	WTC11_seq64087_F	0.107973	0.0925264	0.856936	-0.22274	94
3	WTC11_seq12422_F	0.249101	0.183544	0.736827	-0.440603	43
3	WTC11_seq29936_F	0.0502114	0.452575	9.01338	3.17207	5
3	HepG2_DNasePeakNoPromoter27558	0.135404	0.29221	2.15807	1.10974	72
3	WTC11_seq21910_F	0.123941	0.103952	0.838721	-0.253737	121
3	WTC11_seq19523_F	0.129804	0.164938	1.27067	0.345595	124
3	HepG2_DNasePeakNoPromoter54602	0.1119	0.10236	0.914748	-0.128553	44
3	K562_peak71481	0.161842	0.0848578	0.524324	-0.931469	31
3	HepG2_DNasePeakNoPromoter3731	0.0606327	0.0373825	0.61654	-0.697733	52
3	HepG2_DNasePeakNoPromoter30035	0.16498	0.126274	0.765387	-0.385738	17
3	HepG2_DNasePeakNoPromoter53862	0.223799	0.302722	1.35265	0.435788	59
3	WTC11_seq11780_F	0.217155	0.139319	0.641564	-0.640334	94
3	WTC11_seq42205_F	0.119893	0.0811761	0.677073	-0.562616	41
3	K562_peak22569	0.0987441	0.100465	1.01743	0.0249295	93
3	WTC11_seq67913_F	0.186184	0.130191	0.69926	-0.516099	90
3	K562_peak86452	0.168843	0.111624	0.661112	-0.597033	90
3	WTC11_seq31555_F	0.128517	0.228383	1.77706	0.82949	95
3	K562_peak66436	0.153025	0.122698	0.801815	-0.318658	134
3	HepG2_DNasePeakNoPromoter61082	0.150634	0.767334	5.09402	2.3488	63
3	K562_peak11650	0.183596	0.195996	1.06754	0.0942877	83
3	WTC11_seq29190_F	0.107248	0.0483332	0.450669	-1.14986	102
3	HepG2_DNasePeakNoPromoter34803	0.196204	0.129856	0.661843	-0.59544	67
3	HepG2_DNasePeakNoPromoter7782	0.184587	0.378822	2.05227	1.03722	44
3	HepG2_DNasePeakNoPromoter12860	0.273959	0.206233	0.752789	-0.409682	82
3	WTC11_seq33606_F	0.205336	0.126598	0.616542	-0.697729	130
3	WTC11_seq77218_F	0.205541	0.14135	0.687696	-0.540157	109
3	ENSG00000115919	0.145193	0.101266	0.697458	-0.519822	57
3	WTC11_seq65749_F	0.196255	0.114652	0.584201	-0.775464	24
3	HepG2_DNasePeakNoPromoter14894	0.150787	0.0924408	0.613056	-0.70591	93
3	K562_peak73784	0.221504	0.0985607	0.444961	-1.16825	49
3	HepG2_DNasePeakNoPromoter3960	0.145203	0.187711	1.29274	0.370437	139
3	HepG2_DNasePeakNoPromoter20103	0.0925977	0.0637719	0.688698	-0.538056	43
3	HepG2_DNasePeakNoPromoter30833	0.140367	0.163972	1.16817	0.224247	101
3	HepG2_DNasePeakNoPromoter36309	0.205183	0.182667	0.890265	-0.167694	42
3	WTC11_seq52858_F	0.200393	0.182512	0.910772	-0.134839	94
3	K562_peak51921	0.204156	0.305817	1.49795	0.582993	129
3	K562_peak17104	0.133698	0.0926102	0.692683	-0.529734	71
3	K562_peak42176	0.205329	0.14913	0.726297	-0.461369	63
3	HepG2_DNasePeakNoPromoter63247	0.258743	0.133617	0.51641	-0.953411	27
3	K562_peak12568	0.111977	0.0640557	0.572044	-0.805801	148
3	WTC11_seq52030_F	0.114769	0.074618	0.650159	-0.621136	61
3	WTC11_seq22862_F	0.191103	0.112356	0.587932	-0.76628	133
3	HepG2_DNasePeakNoPromoter48392	0.145897	0.081786	0.560572	-0.835027	52
3	K562_peak76530	0.0726367	0.0515565	0.709785	-0.494545	94
3	K562_peak10775	0.117737	0.0655453	0.556709	-0.845005	57
3	WTC11_seq58045_F	0.0806969	0.0673833	0.835017	-0.260122	39
3	K562_peak32499	0.134136	0.293671	2.18935	1.1305	39
3	WTC11_seq29918_F	0.158171	0.119286	0.754162	-0.407054	78
3	HepG2_DNasePeakNoPromoter621	0.146464	0.296571	2.02487	1.01783	42
3	ENSG00000189433	0.122911	0.164721	1.34016	0.422405	36
3	HepG2_DNasePeakNoPromoter27294	0.170252	0.104934	0.616346	-0.698187	82
3	WTC11_seq53176_F	0.220761	0.229186	1.03816	0.0540315	84
3	WTC11_seq43981_F	0.0880973	0.0546773	0.620646	-0.688157	70
3	WTC11_seq66973_F	0.177533	0.161167	0.907812	-0.139534	39
3	WTC11_seq78682_F	0.1865	0.0846482	0.453879	-1.13962	11
3	HepG2_DNasePeakNoPromoter64920	0.182742	0.113742	0.622419	-0.684041	41
3	K562_peak1024	0.106492	0.0731082	0.686511	-0.542645	25
3	WTC11_seq29530_F	0.0908588	0.0568451	0.625643	-0.676589	68
3	K562_peak16789	0.179941	0.137928	0.766514	-0.383616	69
3	HepG2_DNasePeakNoPromoter47083	0.143103	0.146961	1.02696	0.0383844	79
3	WTC11_seq76674_F	0.328581	0.201725	0.613926	-0.703864	51
3	K562_peak40729	0.112881	0.289013	2.56032	1.35633	37
3	WTC11_seq693_F	0.207499	0.153555	0.740026	-0.434351	137
3	K562_peak7227	0.0857507	0.0649148	0.757017	-0.401602	43
3	WTC11_seq73610_F	0.0927716	0.087833	0.946766	-0.0789198	14
3	HepG2_DNasePeakNoPromoter50241	0.0545153	0.037966	0.696429	-0.521953	39
3	K562_peak56709	0.127739	0.109665	0.858505	-0.220101	72
3	HepG2_DNasePeakNoPromoter31060	0.311758	0.13734	0.440535	-1.18267	185
3	K562_peak11971	0.129798	0.187974	1.4482	0.534263	41
3	HepG2_DNasePeakNoPromoter37061	0.180223	0.125087	0.694065	-0.526857	47
3	C:SLEA_hg18:chr2:210861483-210861650|44:V_COUPTF_Q6:CCCCCTGACCTTTGCCCCCTGCC;70:V_PPARA_02:CCGGGTCATTGGGGTCAGG;92:V_Rxra_UP:GGCCGTGACCCCGTGAT;112:V_HNF3ALPHA_Q6:TGTTTGCTTTG	0.211039	0.0689449	0.326692	-1.61399	75
3	HepG2_DNasePeakNoPromoter33311	0.147006	0.265156	1.80371	0.850968	84
3	WTC11_seq51659_F	0.15183	0.109791	0.723121	-0.467692	35
3	K562_peak70275	0.138931	0.0963375	0.693421	-0.528197	56
3	K562_peak26006	0.121217	0.120636	0.995201	-0.00693985	197
3	WTC11_seq71424_F	0.087191	0.0467709	0.536419	-0.898567	102
3	HepG2_DNasePeakNoPromoter22569	0.0498054	0.0402289	0.807721	-0.308071	52
3	HepG2_DNasePeakNoPromoter19104	0.185869	0.132181	0.711149	-0.491776	90
3	K562_peak26910	0.278445	0.511547	1.83715	0.877472	21
3	WTC11_seq31438_F	0.228847	0.551572	2.41022	1.26917	82
3	WTC11_seq58731_F	0.147181	0.125032	0.849516	-0.235287	161
3	K562_peak40278	0.13368	0.261183	1.95379	0.966279	65
3	HepG2_DNasePeakNoPromoter51039	0.237936	0.262714	1.10414	0.142922	81
3	HepG2_DNasePeakNoPromoter2658	0.203526	0.0951567	0.467541	-1.09683	90
3	WTC11_seq64657_F	0.0629378	0.0733203	1.16496	0.220286	30
3	K562_peak40483	0.109645	0.0567514	0.517591	-0.950116	13
3	HepG2_DNasePeakNoPromoter25736	0.0896633	0.0538779	0.600892	-0.734822	111
3	WTC11_seq11415_F	0.0844526	0.0673644	0.797658	-0.326157	105
3	HepG2_DNasePeakNoPromoter33182	0.138606	0.151245	1.09119	0.125902	129
3	K562_peak73086	0.181718	0.375832	2.06822	1.04839	110
3	K562_peak57155	0.271289	0.101604	0.374522	-1.41688	77
3	ENSG00000234127	0.0942062	0.0707357	0.750861	-0.413383	29
3	K562_peak38671	0.0903357	0.0198001	0.219184	-2.18979	63
3	HepG2_DNasePeakNoPromoter44346	0.204945	0.116217	0.567064	-0.818416	62
3	K562_peak72849	0.116119	0.0571486	0.492155	-1.02282	84
3	ENSG00000104047	0.12685	0.230257	1.81519	0.860124	18
3	WTC11_seq79456_F	0.179878	0.0612716	0.340628	-1.55373	64
3	WTC11_seq1421_F	0.143648	0.125258	0.871982	-0.19763	153
3	K562_peak52162	0.106059	0.0791407	0.746196	-0.422373	83
3	K562_peak68379	0.137456	0.113319	0.824403	-0.278578	85
3	WTC11_seq21626_F	0.149294	0.121129	0.811342	-0.301618	90
3	WTC11_seq41872_F	0.0970692	0.0543351	0.559756	-0.83713	76
3	WTC11_seq13235_F	0.116263	0.0771053	0.663195	-0.592494	47
3	K562_peak7436	0.249326	0.155367	0.623147	-0.682355	28
3	WTC11_seq31799_F	0.154377	0.111941	0.725117	-0.463715	45
3	K562_peak8328	0.0835219	0.0625476	0.748876	-0.4172	72
3	K562_peak8389	0.231409	0.152753	0.660099	-0.599245	68
3	K562_peak66681	0.29263	0.218555	0.746865	-0.42108	92
3	HepG2_DNasePeakNoPromoter28866	0.166937	0.181258	1.08579	0.118747	87
3	WTC11_seq23435_F	0.202667	0.0933884	0.460796	-1.1178	62
3	HepG2_DNasePeakNoPromoter58416	0.134144	0.169314	1.26218	0.33592	96
3	WTC11_seq78278_F	0.12353	0.0835286	0.676181	-0.564518	130
3	K562_peak82567	0.17305	0.262116	1.51468	0.599017	95
3	HepG2_DNasePeakNoPromoter46303	0.102744	0.0665551	0.647779	-0.626427	67
3	K562_peak45450	0.281652	0.353029	1.25342	0.32587	48
3	HepG2_DNasePeakNoPromoter39703	0.113334	0.433466	3.82467	1.93533	9
3	ENSG00000117560	0.207149	0.10621	0.512723	-0.963747	65
3	HepG2_DNasePeakNoPromoter43797	0.246691	0.110411	0.447567	-1.15982	45
3	ENSG00000118322	0.209095	0.0882521	0.422067	-1.24445	39
3	K562_peak42896	0.280695	0.126846	0.451899	-1.14593	128
3	WTC11_seq49042_F	0.168965	0.145271	0.859767	-0.217983	17
3	WTC11_seq71250_F	0.135714	0.187466	1.38133	0.46606	99
3	K562_peak74338	0.229759	0.40871	1.77887	0.830957	129
3	K562_peak21742	0.0621665	0.108953	1.7526	0.809498	5
3	K562_peak48750	0.121098	0.148196	1.22377	0.29133	33
3	WTC11_seq10084_F	0.249723	0.115892	0.464082	-1.10755	85
3	WTC11_seq70963_F	0.191008	0.135198	0.70781	-0.498565	69
3	WTC11_seq4042_F	0.120135	0.0957355	0.796899	-0.327532	130
3	K562_peak65006	0.165469	0.121715	0.735575	-0.443056	87
3	K562_peak74320	0.2996	0.0926199	0.309145	-1.69364	42
3	ENSG00000143278	0.188707	0.131775	0.698308	-0.518065	38
3	WTC11_seq74208_F	0.141351	0.12187	0.862175	-0.213947	33
3	HepG2_DNasePeakNoPromoter37681	0.226543	0.145995	0.64445	-0.63386	90
3	K562_peak48596	0.244557	0.118015	0.482568	-1.0512	63
3	WTC11_seq44633_F	0.135201	0.223849	1.65567	0.727418	131
3	K562_peak64212	0.198796	0.2294	1.15395	0.206577	146
3	WTC11_seq17757_F	0.107498	0.0691606	0.643368	-0.636283	72
3	HepG2_DNasePeakNoPromoter2083	0.135899	0.104938	0.772177	-0.372996	128
3	HepG2_DNasePeakNoPromoter40717	0.101189	0.099958	0.98783	-0.0176652	130
3	ENSG00000156482	0.13879	0.671495	4.83819	2.27447	42
3	WTC11_seq15140_F	0.177805	0.328688	1.84859	0.886424	65
3	HepG2_DNasePeakNoPromoter33513	0.174048	0.125431	0.720665	-0.472598	52
3	WTC11_seq15975_F	0.222514	0.260021	1.16856	0.224729	95
3	WTC11_seq31464_F	0.0817729	0.0960464	1.17455	0.232109	19
3	HepG2_DNasePeakNoPromoter27795	0.099336	0.108801	1.09528	0.1313	65
3	HepG2_DNasePeakNoPromoter25238	0.139362	0.286631	2.05673	1.04035	27
3	K562_peak15450	0.20617	0.131366	0.637173	-0.650244	96
3	WTC11_seq53400_F	0.125948	0.128132	1.01734	0.0248	76
3	HepG2_DNasePeakNoPromoter54175	0.18296	0.110238	0.602524	-0.73091	76
3	K562_peak16106	0.0937811	0.0405082	0.431944	-1.21108	107
3	WTC11_seq3460_F	0.150814	0.0935321	0.620183	-0.689233	79
3	K562_peak72157	0.251428	0.509623	2.02691	1.01929	115
3	WTC11_seq55379_F	0.128271	0.0932194	0.726737	-0.460495	118
3	K562_peak83557	0.167988	0.275113	1.63769	0.711665	30
3	K562_peak6629	0.160049	0.105758	0.660785	-0.597747	63
3	ENSG00000021826	0.22298	0.20919	0.938157	-0.0920981	69
3	K562_peak51396	0.180901	0.121177	0.669853	-0.578083	81
3	WTC11_seq39838_F	0.179047	0.163528	0.913323	-0.130804	76
3	WTC11_seq67607_F	0.097733	0.0744862	0.762141	-0.391871	63
3	K562_peak32012	0.146571	0.22583	1.54075	0.623637	142
3	HepG2_DNasePeakNoPromoter38467	0.121689	0.0996256	0.818691	-0.288609	84
3	K562_peak16489	0.157807	0.232788	1.47514	0.560851	40
3	WTC11_seq61432_F	0.10626	0.0659615	0.620754	-0.687907	144
3	HepG2_DNasePeakNoPromoter36263	0.142157	0.452575	3.18363	1.67067	87
3	K562_peak42467	0.186693	0.189592	1.01553	0.0222275	73
3	ENSG00000166821	0.0811034	0.0754962	0.930863	-0.103359	74
3	HepG2_DNasePeakNoPromoter22023	0.217481	0.167121	0.768439	-0.379997	93
3	K562_peak55288	0.176066	0.119772	0.680269	-0.555823	87
3	HepG2_DNasePeakNoPromoter29116	0.0955554	0.277831	2.90753	1.5398	111
3	WTC11_seq42244_F	0.1662	0.22468	1.35186	0.434946	146
3	K562_peak81380	0.0880902	0.13092	1.48621	0.571634	56
3	HepG2_DNasePeakNoPromoter10795	0.121058	0.112971	0.933204	-0.0997364	72
3	HepG2_DNasePeakNoPromoter10734	0.153481	0.155647	1.01412	0.0202237	62
3	K562_peak6963	0.27437	0.111729	0.407222	-1.29611	63
3	WTC11_seq21094_F	0.175116	0.0820975	0.468817	-1.0929	91
3	HepG2_DNasePeakNoPromoter51791	0.147735	0.266837	1.80619	0.852953	46
3	WTC11_seq70202_F	0.18278	0.14732	0.805993	-0.311161	53
3	K562_peak85549	0.151871	0.0801109	0.527493	-0.922776	86
3	K562_peak11553	0.132026	0.174617	1.32259	0.403369	68
3	WTC11_seq5150_F	0.0884678	0.0428629	0.484503	-1.04542	125
3	WTC11_seq46730_F	0.0856189	0.0537098	0.627313	-0.672743	93
3	K562_peak33843	0.171143	0.172106	1.00563	0.00809252	70
3	HepG2_DNasePeakNoPromoter12169	0.189875	0.0861765	0.453859	-1.13968	50
3	WTC11_seq18669_F	0.206555	0.147164	0.712468	-0.489103	97
3	K562_peak85868	0.184872	0.150644	0.814859	-0.295379	140
3	K562_peak8674	0.101392	0.0743418	0.733211	-0.4477	73
3	HepG2_DNasePeakNoPromoter50608	0.230829	0.317607	1.37594	0.460417	99
3	HepG2_DNasePeakNoPromoter43635	0.128234	0.0839866	0.654947	-0.61055	113
3	HepG2_DNasePeakNoPromoter46126	0.132913	0.0934729	0.703266	-0.507857	67
3	WTC11_seq24200_F	0.187729	0.119537	0.636753	-0.651194	34
3	WTC11_seq74295_F	0.247512	0.0946765	0.382513	-1.38642	86
3	K562_peak45867	0.112207	0.0535188	0.476964	-1.06805	83
3	HepG2_DNasePeakNoPromoter48443	0.185764	0.0897413	0.483093	-1.04963	38
3	HepG2_DNasePeakNoPromoter40149	0.177414	0.133426	0.75206	-0.411081	29
3	K562_peak53451	0.0974884	0.081372	0.834684	-0.260698	175
3	HepG2_DNasePeakNoPromoter41894	0.150676	0.109512	0.726803	-0.460364	170
3	HepG2_DNasePeakNoPromoter23431	0.170466	0.792627	4.64977	2.21716	84
3	K562_peak59336	0.109055	0.0958845	0.879232	-0.185685	117
3	WTC11_seq7113_F	0.176622	0.10321	0.584356	-0.77508	60
3	K562_peak28607	0.0869332	0.152359	1.7526	0.809498	66
3	WTC11_seq21540_F	0.265698	0.23476	0.88356	-0.1786	72
3	WTC11_seq65604_F	0.0881262	0.0551489	0.625795	-0.676238	90
3	ENSG00000036565	0.121233	0.0608959	0.502306	-0.993361	181
3	K562_peak30897	0.141428	0.486072	3.43689	1.7811	126
3	WTC11_seq861_F	0.175883	0.117468	0.667876	-0.582349	49
3	K562_peak41615	0.215192	0.136778	0.63561	-0.653786	19
3	HepG2_DNasePeakNoPromoter9158	0.1119	0.0798141	0.713264	-0.487492	124
3	WTC11_seq2054_F	0.103775	0.0583694	0.562463	-0.83017	106
3	HepG2_DNasePeakNoPromoter33625	0.11498	0.369455	3.21321	1.68402	67
3	K562_peak70308	0.204182	0.173545	0.849955	-0.234542	42
3	K562_peak4855	0.082679	0.0660336	0.798674	-0.324321	75
3	K562_peak76311	0.0984094	0.0938673	0.953846	-0.0681723	56
3	K562_peak26194	0.26245	0.237626	0.905417	-0.143346	50
3	HepG2_DNasePeakNoPromoter27693	0.176298	0.140354	0.796119	-0.328945	44
3	K562_peak84042	0.194507	0.205354	1.05577	0.0782951	42
3	WTC11_seq39394_F	0.12153	0.122189	1.00543	0.00780893	86
3	HepG2_DNasePeakNoPromoter8257	0.155172	0.151782	0.97815	-0.0318721	97
3	ENSG00000097096	0.196183	0.310768	1.58407	0.663636	39
3	WTC11_seq11190_F	0.163912	0.0684747	0.417752	-1.25928	46
3	WTC11_seq67271_F	0.226993	0.13561	0.597421	-0.74318	61
3	K562_peak42118	0.199158	0.267404	1.34267	0.425106	16
3	ENSG00000178172	0.162898	0.0710494	0.436159	-1.19707	30
3	HepG2_DNasePeakNoPromoter4462	0.170328	0.0967321	0.567918	-0.816245	54
3	K562_peak57547	0.073084	0.266042	3.64022	1.86403	52
3	K562_peak24559	0.119934	0.0748257	0.623893	-0.68063	24
3	K562_peak5272	0.0824068	0.0529758	0.642857	-0.63743	85
3	HepG2_DNasePeakNoPromoter50170	0.0766966	0.0513176	0.669099	-0.579709	77
3	K562_peak62047	0.192495	0.121437	0.630859	-0.664611	66
3	K562_peak16352	0.114769	0.0875998	0.763271	-0.389733	68
3	WTC11_seq69215_F	0.152913	0.0980874	0.64146	-0.640569	84
3	HepG2_DNasePeakNoPromoter18779	0.17516	0.18922	1.08027	0.111391	166
3	K562_peak22694	0.173793	0.101722	0.585303	-0.772745	34
3	HepG2_DNasePeakNoPromoter24278	0.121091	0.114891	0.948798	-0.0758271	58
3	K562_peak62033	0.12806	0.107376	0.838477	-0.254157	67
3	K562_peak20044	0.248947	0.191205	0.768055	-0.380718	84
3	ENSG00000168298	0.0964059	0.203759	2.11355	1.07967	49
3	WTC11_seq14731_F	0.236552	0.0969963	0.410043	-1.28615	44
3	HepG2_DNasePeakNoPromoter28521	0.114508	0.21815	1.90511	0.929871	54
3	K562_peak11800	0.128012	0.101346	0.791692	-0.336988	38
3	WTC11_seq70451_F	0.228342	0.233621	1.02312	0.0329692	47
3	K562_peak23374	0.107964	0.0910307	0.84316	-0.246122	77
3	WTC11_seq23921_F	0.162232	0.162231	0.999997	-4.50335e-06	106
3	WTC11_seq82645_F	0.130311	0.0821339	0.630293	-0.665904	23
3	WTC11_seq65406_F	0.106871	0.106561	0.997106	-0.00418102	88
3	K562_peak75954	0.185847	0.171234	0.921368	-0.118151	153
3	HepG2_DNasePeakNoPromoter37658	0.174627	0.112363	0.643448	-0.636104	28
3	HepG2_DNasePeakNoPromoter49775	0.199347	0.34825	1.74695	0.804842	66
3	HepG2_DNasePeakNoPromoter40398	0.180308	0.213425	1.18367	0.243263	94
3	K562_peak51545	0.0959263	0.0701003	0.730772	-0.452506	66
3	K562_peak57461	0.0942239	0.0640682	0.679957	-0.556485	80
3	K562_peak214	0.11981	0.066731	0.556976	-0.844314	73
3	ENSG00000151465	0.107529	0.155464	1.44579	0.531855	106
3	K562_peak51469	0.201757	0.161235	0.799155	-0.323453	62
3	HepG2_DNasePeakNoPromoter18494	0.203715	0.204497	1.00384	0.00552589	14
3	HepG2_DNasePeakNoPromoter27550	0.0912003	0.0520102	0.570285	-0.810246	69
3	K562_peak26680	0.0916752	0.0578903	0.631472	-0.66321	40
3	K562_peak44240	0.238829	0.0995185	0.416694	-1.26294	104
3	K562_peak76124	0.2108	0.0935937	0.443992	-1.17139	48
3	K562_peak21725	0.173243	0.384338	2.21849	1.14958	78
3	WTC11_seq42261_F	0.186194	0.101107	0.543019	-0.880925	93
3	HepG2_DNasePeakNoPromoter51533	0.197907	0.330555	1.67025	0.740066	82
3	HepG2_DNasePeakNoPromoter56716	0.133529	0.0755581	0.565854	-0.821499	38
3	K562_peak77276	0.177109	0.0817377	0.46151	-1.11557	54
3	WTC11_seq78996_F	0.0989039	0.146835	1.48463	0.570101	84
3	WTC11_seq74714_F	0.118575	0.072453	0.611031	-0.710684	48
3	WTC11_seq6855_F	0.125324	0.0817508	0.652317	-0.616354	139
3	K562_peak74408	0.139021	0.0763869	0.549464	-0.863902	41
3	K562_peak31811	0.214276	0.199646	0.931725	-0.102024	46
3	HepG2_DNasePeakNoPromoter27355	0.0960919	0.179512	1.86813	0.901591	52
3	K562_peak3808	0.201715	0.121601	0.602835	-0.730166	65
3	HepG2_DNasePeakNoPromoter9426	0.157189	0.152939	0.972963	-0.0395434	115
3	seq21506_shuffled_0	0.162111	0.079452	0.490108	-1.02883	89
3	WTC11_seq72653_F	0.115367	0.0764069	0.662296	-0.594452	71
3	K562_peak59080	0.109087	0.0643263	0.589677	-0.762002	100
3	HepG2_DNasePeakNoPromoter29010	0.270921	0.432267	1.59555	0.67405	51
3	K562_peak74499	0.0851801	0.0836006	0.981457	-0.0270031	15
3	HepG2_DNasePeakNoPromoter33226	0.160369	0.0768659	0.479306	-1.06098	27
3	HepG2_DNasePeakNoPromoter7372	0.193582	0.116104	0.599765	-0.737532	78
3	K562_peak14781	0.186712	0.118824	0.636403	-0.651988	134
3	WTC11_seq15209_F	0.15832	0.0840496	0.530885	-0.913528	55
3	HepG2_DNasePeakNoPromoter56020	0.120809	0.104913	0.868414	-0.203545	94
3	K562_peak44738	0.135546	0.0485521	0.358196	-1.48118	28
3	HepG2_DNasePeakNoPromoter28457	0.142485	0.196971	1.38239	0.467169	146
3	K562_peak35641	0.0833296	0.13727	1.64732	0.720118	93
3	K562_peak85780	0.189512	0.131951	0.696264	-0.522293	99
3	ENSG00000123338	0.121686	0.15454	1.26999	0.344818	111
3	K562_peak14255	0.213682	0.338769	1.58539	0.66484	18
3	HepG2_DNasePeakNoPromoter12673	0.0835451	0.0630055	0.75415	-0.407077	33
3	ENSG00000169896	0.212338	0.124409	0.585901	-0.77127	180
3	WTC11_seq74900_F	0.211058	0.181797	0.861359	-0.215313	117
3	ENSG00000175893	0.08787	0.196116	2.23188	1.15826	7
3	WTC11_seq25286_F	0.193239	0.355043	1.83733	0.877608	214
3	HepG2_DNasePeakNoPromoter53495	0.175184	0.127344	0.726915	-0.460141	141
3	WTC11_seq8845_F	0.10117	0.092715	0.916427	-0.125908	95
3	WTC11_seq16300_F	0.137516	0.117878	0.857194	-0.222307	110
3	K562_peak24036	0.25285	0.19863	0.785563	-0.348201	23
3	WTC11_seq77079_F	0.177205	0.111338	0.628299	-0.670477	70
3	HepG2_DNasePeakNoPromoter65475	0.29135	0.373731	1.28276	0.359246	80
3	HepG2_DNasePeakNoPromoter49120	0.135332	0.469001	3.46557	1.79309	29
3	HepG2_DNasePeakNoPromoter5033	0.136402	0.195238	1.43134	0.517367	125
3	WTC11_seq4665_F	0.195501	0.145337	0.743406	-0.427778	50
3	K562_peak22132	0.127234	0.169159	1.32952	0.4109	60
3	HepG2_DNasePeakNoPromoter59102	0.219242	0.219366	1.00056	0.000809893	84
3	HepG2_DNasePeakNoPromoter3020	0.142751	0.101966	0.714294	-0.48541	100
3	HepG2_DNasePeakNoPromoter52053	0.166298	0.116274	0.699189	-0.516245	97
3	WTC11_seq77277_F	0.203053	0.0848416	0.41783	-1.25901	38
3	WTC11_seq38396_F	0.138303	0.116844	0.844844	-0.243243	88
3	HepG2_DNasePeakNoPromoter13138	0.218778	0.169716	0.775742	-0.366352	95
3	WTC11_seq21529_F	0.144928	0.0980578	0.676595	-0.563636	87
3	HepG2_DNasePeakNoPromoter12610	0.189401	0.18425	0.972806	-0.0397762	177
3	HepG2_DNasePeakNoPromoter38436	0.215192	0.897267	4.16961	2.05991	36
3	WTC11_seq39174_F	0.172472	0.0950593	0.551157	-0.859465	134
3	K562_peak50409	0.180014	0.266861	1.48244	0.567975	72
3	WTC11_seq69784_F	0.130311	0.157982	1.21235	0.277806	23
3	K562_peak21253	0.202998	0.129235	0.636634	-0.651464	19
3	ENSG00000086712	0.217399	0.709678	3.26441	1.70682	77
3	HepG2_DNasePeakNoPromoter59186	0.17824	0.181182	1.01651	0.023623	65
3	WTC11_seq74904_F	0.167371	0.156525	0.935198	-0.0966565	125
3	K562_peak35514	0.145695	0.437819	3.00503	1.58738	121
3	WTC11_seq21292_F	0.216598	0.117334	0.541713	-0.884399	50
3	HepG2_DNasePeakNoPromoter64455	0.195657	0.165338	0.84504	-0.242908	140
3	K562_peak54103	0.202456	0.097596	0.482061	-1.05271	97
3	K562_peak65026	0.144746	0.326034	2.25246	1.1715	66
3	WTC11_seq34775_F	0.133065	0.0757935	0.569596	-0.81199	68
3	HepG2_DNasePeakNoPromoter37221	0.269834	0.190939	0.707618	-0.498957	67
3	WTC11_seq34880_F	0.235486	0.154292	0.655207	-0.609976	40
3	HepG2_DNasePeakNoPromoter17852	0.140978	0.138093	0.979536	-0.0298291	51
3	K562_peak30346	0.122858	0.0874122	0.711491	-0.491083	93
3	K562_peak48841	0.0538656	0.0409879	0.760929	-0.394167	52
3	HepG2_DNasePeakNoPromoter63806	0.29953	0.561528	1.8747	0.906659	65
3	K562_peak31193	0.341246	0.165743	0.485699	-1.04187	74
3	WTC11_seq77121_F	0.122385	0.0874109	0.71423	-0.48554	80
3	HepG2_DNasePeakNoPromoter4544	0.10952	0.0916188	0.836545	-0.257484	81
3	K562_peak38392	0.259952	0.118876	0.457301	-1.12878	49
3	WTC11_seq50298_F	0.156931	0.0989599	0.630594	-0.665216	130
3	K562_peak49679	0.109859	0.0817402	0.744049	-0.42653	148
3	WTC11_seq21471_F	0.157405	0.111569	0.708803	-0.496542	106
3	WTC11_seq25859_F	0.142991	0.0921637	0.644542	-0.633653	121
3	WTC11_seq53463_F	0.308612	0.107038	0.346835	-1.52768	83
3	WTC11_seq25949_F	0.241389	0.165725	0.686549	-0.542566	45
3	WTC11_seq50472_F	0.229538	0.150079	0.653829	-0.613014	128
3	HepG2_DNasePeakNoPromoter34164	0.230112	0.118541	0.515145	-0.956948	74
3	K562_peak68095	0.165712	0.159684	0.963621	-0.0534618	48
3	WTC11_seq66083_F	0.179196	0.134401	0.750022	-0.414996	54
3	HepG2_DNasePeakNoPromoter20309	0.140066	0.0924343	0.659932	-0.599611	130
3	HepG2_DNasePeakNoPromoter50548	0.132586	0.177299	1.33724	0.419256	123
3	K562_peak32112	0.236547	0.433074	1.83082	0.87249	130
3	K562_peak84890	0.166582	0.246841	1.4818	0.567349	102
3	HepG2_DNasePeakNoPromoter5099	0.0850141	0.111747	1.31445	0.394461	26
3	HepG2_DNasePeakNoPromoter26849	0.231721	0.1185	0.511392	-0.967499	45
3	HepG2_DNasePeakNoPromoter52258	0.11279	0.0812669	0.720514	-0.472902	86
3	HepG2_DNasePeakNoPromoter17259	0.212543	0.111403	0.524143	-0.931969	64
3	WTC11_seq62636_F	0.266001	0.213995	0.80449	-0.313853	71
3	WTC11_seq30003_F	0.125728	0.137868	1.09656	0.13298	71
3	WTC11_seq78429_F	0.109925	0.137862	1.25415	0.32671	153
3	HepG2_DNasePeakNoPromoter63421	0.0925404	0.119029	1.28624	0.363156	90
3	WTC11_seq51964_F	0.112179	0.0620195	0.552863	-0.855005	71
3	HepG2_DNasePeakNoPromoter29746	0.25823	0.472287	1.82894	0.871006	49
3	WTC11_seq65473_F	0.11303	0.115404	1.021	0.0299869	98
3	WTC11_seq13536_F	0.172153	0.0998538	0.580028	-0.785806	55
3	WTC11_seq12446_F	0.0904731	0.142639	1.57659	0.656812	185
3	HepG2_DNasePeakNoPromoter6564	0.0729171	0.0880952	1.20815	0.272805	132
3	K562_peak58227	0.169645	0.131658	0.776078	-0.365726	142
3	HepG2_DNasePeakNoPromoter7860	0.10639	0.094965	0.892614	-0.163892	112
3	WTC11_seq38106_F	0.15445	0.0843094	0.54587	-0.873372	46
3	WTC11_seq33087_F	0.127789	0.135054	1.05685	0.0797732	118
3	HepG2_DNasePeakNoPromoter34214	0.157807	0.160001	1.0139	0.019918	43
3	HepG2_DNasePeakNoPromoter19987	0.227331	0.227362	1.00014	0.000196558	116
3	K562_peak75141	0.170543	0.131565	0.771446	-0.374364	97
3	K562_peak17019	0.173969	0.213493	1.22719	0.295355	78
3	K562_peak74525	0.144565	0.109082	0.754555	-0.406302	51
3	HepG2_DNasePeakNoPromoter45838	0.282601	0.424463	1.50199	0.58687	82
3	K562_peak48645	0.208462	0.131737	0.631949	-0.66212	80
3	K562_peak184	0.104778	0.0966211	0.922151	-0.116925	55
3	HepG2_DNasePeakNoPromoter61766	0.161314	0.439612	2.72519	1.44636	44
3	K562_peak14644	0.160514	0.0884276	0.550902	-0.860132	52
3	WTC11_seq78871_F	0.275887	0.330009	1.19618	0.258429	90
3	HepG2_DNasePeakNoPromoter63036	0.276489	0.57509	2.07997	1.05657	21
3	K562_peak67739	0.159196	0.13707	0.861017	-0.215887	61
3	WTC11_seq37107_F	0.130113	0.126459	0.971913	-0.0411015	114
3	WTC11_seq74542_F	0.173718	0.130012	0.748408	-0.418103	109
3	HepG2_DNasePeakNoPromoter26656	0.147169	0.258889	1.75913	0.814861	88
3	HepG2_DNasePeakNoPromoter39802	0.068998	0.0553945	0.802842	-0.316812	62
3	WTC11_seq73429_F	0.200846	0.105129	0.523433	-0.933922	63
3	K562_peak68169	0.145463	0.0933216	0.641549	-0.640369	42
3	HepG2_DNasePeakNoPromoter47365	0.133897	0.0888387	0.663485	-0.591864	5
3	HepG2_DNasePeakNoPromoter22563	0.166825	0.104451	0.626114	-0.675503	69
3	ENSG00000244038	0.146722	0.336002	2.29007	1.19539	43
3	WTC11_seq6708_F	0.14554	0.0944504	0.648963	-0.623791	68
3	WTC11_seq684_F	0.166919	0.14284	0.855742	-0.224752	73
3	WTC11_seq55065_F	0.092652	0.0595052	0.642244	-0.638807	71
3	ENSG00000280080	0.0955637	0.0809444	0.84702	-0.239532	61
3	WTC11_seq44460_F	0.106699	0.086953	0.814935	-0.295243	47
3	HepG2_DNasePeakNoPromoter1482	0.112378	0.086953	0.773755	-0.370051	47
3	WTC11_seq36348_F	0.240696	0.53862	2.23776	1.16205	17
3	WTC11_seq26923_F	0.12457	0.0881251	0.707436	-0.499329	100
3	HepG2_DNasePeakNoPromoter10123	0.0990918	0.0824277	0.831832	-0.265636	96
3	K562_peak1460	0.292992	0.276187	0.942642	-0.0852177	25
3	K562_peak75620	0.233124	0.423387	1.81614	0.860876	91
3	WTC11_seq82929_F	0.130828	0.0966694	0.738904	-0.436542	66
3	K562_peak1577	0.229016	0.141532	0.618002	-0.694317	54
3	WTC11_seq26175_F	0.171912	0.143252	0.833285	-0.263119	118
3	HepG2_DNasePeakNoPromoter50047	0.134364	0.120993	0.90049	-0.151217	163
3	WTC11_seq81581_F	0.170836	0.257998	1.51021	0.59475	97
3	WTC11_seq35257_F	0.177533	0.333774	1.88006	0.910782	15
3	WTC11_seq78112_F	0.157304	0.0928087	0.589996	-0.761223	56
3	K562_peak17122	0.18275	0.22823	1.24887	0.320618	87
3	K562_peak31399	0.177595	0.126929	0.71471	-0.48457	28
3	K562_peak58020	0.222946	0.109542	0.491338	-1.02521	36
3	K562_peak71800	0.158592	0.124851	0.787246	-0.345113	127
3	HepG2_DNasePeakNoPromoter23613	0.302136	0.255022	0.844065	-0.244573	181
3	HepG2_DNasePeakNoPromoter36434	0.197463	0.1278	0.64721	-0.627694	122
3	ENSG00000184922	0.107937	0.141855	1.31423	0.394217	104
3	HepG2_DNasePeakNoPromoter1318	0.114917	0.0833608	0.725401	-0.463149	96
3	HepG2_DNasePeakNoPromoter58387	0.212172	0.136302	0.642413	-0.638428	37
3	K562_peak22521	0.0831753	0.0529981	0.637186	-0.650213	88
3	HepG2_DNasePeakNoPromoter45845	0.210956	0.118962	0.56392	-0.826437	104
3	WTC11_seq23132_F	0.206433	0.249101	1.20669	0.271058	94
3	K562_peak45593	0.119209	0.116257	0.97523	-0.0361857	83
3	HepG2_DNasePeakNoPromoter311	0.167164	0.344569	2.06127	1.04353	68
3	K562_peak30601	0.227147	0.504956	2.22304	1.15253	23
3	K562_peak34783	0.163813	0.17986	1.09796	0.134831	85
3	K562_peak55561	0.112546	0.0726669	0.645662	-0.631148	70
3	HepG2_DNasePeakNoPromoter47740	0.126807	0.265418	2.09309	1.06564	86
3	K562_peak37120	0.222053	0.145174	0.65378	-0.613124	68
3	HepG2_DNasePeakNoPromoter7525	0.106359	0.0688399	0.64724	-0.627628	57
3	WTC11_seq70617_F	0.15544	0.197434	1.27017	0.345016	102
3	HepG2_DNasePeakNoPromoter57796	0.177918	0.153732	0.864062	-0.210794	111
3	HepG2_DNasePeakNoPromoter19691	0.257465	0.252771	0.981769	-0.0265438	74
3	WTC11_seq25618_F	0.202112	0.160324	0.793244	-0.334163	33
3	WTC11_seq65744_F	0.180946	0.063912	0.35321	-1.5014	92
3	WTC11_seq64080_F	0.146361	0.10207	0.697386	-0.519971	93
3	HepG2_DNasePeakNoPromoter63872	0.245898	0.180677	0.734765	-0.444645	56
3	WTC11_seq14791_F	0.0990658	0.065168	0.657826	-0.604222	147
3	WTC11_seq73198_F	0.134434	0.0855428	0.636316	-0.652184	88
3	HepG2_DNasePeakNoPromoter14519	0.183335	0.294469	1.60618	0.683635	67
3	HepG2_DNasePeakNoPromoter53123	0.213641	0.106552	0.498744	-1.00363	73
3	HepG2_DNasePeakNoPromoter54816	0.198694	0.416536	2.09637	1.0679	59
3	K562_peak36019	0.188438	0.321831	1.70789	0.772211	36
3	K562_peak42476	0.296704	0.0982864	0.331261	-1.59396	21
3	WTC11_seq74780_F	0.11067	0.0673833	0.608867	-0.715801	69
3	K562_peak28605	0.0882598	0.0483184	0.547456	-0.869186	91
3	K562_peak51507	0.112161	0.0883816	0.787991	-0.343748	32
3	HepG2_DNasePeakNoPromoter30458	0.16498	0.236722	1.43485	0.520897	79
3	K562_peak78404	0.210086	0.106368	0.506307	-0.981915	58
3	K562_peak87094	0.207483	0.123839	0.596861	-0.744532	66
3	K562_peak8919	0.235493	0.242037	1.02779	0.0395457	105
3	K562_peak69575	0.0946844	0.0653719	0.690419	-0.534456	9
3	WTC11_seq50959_F	0.101482	0.0721555	0.711018	-0.492043	148
3	WTC11_seq24577_F	0.214697	0.0963238	0.44865	-1.15634	115
3	HepG2_DNasePeakNoPromoter35319	0.115776	0.223552	1.93091	0.949281	56
3	WTC11_seq56321_F	0.141829	0.146101	1.03012	0.0428095	166
3	K562_peak17443	0.180124	0.071518	0.39705	-1.33261	8
3	HepG2_DNasePeakNoPromoter7708	0.175536	0.0946032	0.53894	-0.891805	122
3	HepG2_DNasePeakNoPromoter32321	0.107284	0.120687	1.12493	0.16983	22
3	K562_peak82603	0.143743	0.0909093	0.632446	-0.660986	50
3	WTC11_seq58594_F	0.111	0.0586387	0.528276	-0.920636	117
3	K562_peak67737	0.229711	0.0868798	0.378214	-1.40273	82
3	WTC11_seq3938_F	0.322361	0.151756	0.470765	-1.08692	167
3	K562_peak84524	0.234705	0.129123	0.55015	-0.862102	210
3	ENSG00000131459	0.0561133	0.0423931	0.75549	-0.404515	78
3	WTC11_seq69544_F	0.103917	0.0741397	0.713448	-0.487119	77
3	WTC11_seq66661_F	0.131794	0.0684012	0.519	-0.946194	165
3	WTC11_seq10649_F	0.107596	0.0654888	0.608655	-0.716302	85
3	HepG2_DNasePeakNoPromoter14620	0.219632	0.123321	0.561487	-0.832676	41
3	WTC11_seq73981_F	0.101653	0.0718372	0.706694	-0.500842	34
3	K562_peak21944	0.18813	0.195582	1.03961	0.0560477	131
3	WTC11_seq62091_F	0.0805756	0.16757	2.07966	1.05635	132
3	K562_peak37427	0.111319	0.115085	1.03383	0.0480058	78
3	HepG2_DNasePeakNoPromoter54240	0.204758	0.124344	0.607271	-0.719588	32
3	WTC11_seq32420_F	0.12534	0.0926322	0.739049	-0.436258	18
3	WTC11_seq31756_F	0.24415	0.0947986	0.38828	-1.36483	53
3	WTC11_seq34049_F	0.0382563	0.0905149	2.36601	1.24246	2
3	K562_peak75556	0.209932	0.177677	0.846359	-0.240659	29
3	WTC11_seq77248_F	0.167371	0.241792	1.44464	0.530715	23
3	HepG2_DNasePeakNoPromoter25532	0.158832	0.232034	1.46088	0.546836	41
3	WTC11_seq9699_F	0.15437	0.171077	1.10823	0.148255	95
3	ENSG00000182327	0.293617	0.46889	1.59694	0.675312	44
3	K562_peak37877	0.116093	0.0917527	0.790337	-0.339461	64
3	HepG2_DNasePeakNoPromoter56617	0.145332	0.248661	1.71098	0.774823	68
3	K562_peak57590	0.196799	0.0706584	0.359038	-1.47779	38
3	C:SLEA_hg18:chr9:82902419-82902586|103:V_PPARA_02:CCGGGTCATTGGGGTCAGG;135:V_PPARA_02:CCGGGTCATTGGGGTCAGG_Reversed:	0.157385	0.0906628	0.576056	-0.795718	67
3	HepG2_DNasePeakNoPromoter7626	0.208923	0.100995	0.483407	-1.04869	118
3	HepG2_DNasePeakNoPromoter16880	0.299475	0.74172	2.47673	1.30844	31
3	K562_peak84543	0.208515	0.197665	0.947967	-0.077091	158
3	WTC11_seq2656_F	0.141984	0.238119	1.67708	0.745952	67
3	K562_peak36136	0.09054	0.0809047	0.89358	-0.162331	44
3	HepG2_DNasePeakNoPromoter50966	0.336001	0.245078	0.729397	-0.455223	18
3	HepG2_DNasePeakNoPromoter61800	0.219198	0.199604	0.910609	-0.135097	110
3	WTC11_seq34628_F	0.0991932	0.0784463	0.790843	-0.338536	69
3	WTC11_seq36644_F	0.139393	0.512918	3.67966	1.87957	66
3	K562_peak14511	0.0836033	0.136639	1.63438	0.708742	57
3	K562_peak65728	0.175211	0.152837	0.872302	-0.197101	60
3	HepG2_DNasePeakNoPromoter18138	0.0860767	0.0514693	0.597946	-0.741912	67
3	K562_peak39534	0.254473	0.17193	0.675634	-0.565687	41
3	HepG2_DNasePeakNoPromoter7167	0.245549	0.543	2.21137	1.14494	111
3	K562_peak72247	0.201815	0.104378	0.517194	-0.951222	73
3	HepG2_DNasePeakNoPromoter1840	0.242176	0.570507	2.35575	1.23619	83
3	K562_peak52909	0.215497	0.313486	1.45471	0.540731	46
3	K562_peak25077	0.106074	0.0807625	0.761376	-0.393319	65
3	WTC11_seq56010_F	0.157807	0.170973	1.08343	0.115601	2
3	K562_peak50257	0.223321	0.413754	1.85273	0.889652	149
3	HepG2_DNasePeakNoPromoter16429	0.118868	0.125715	1.0576	0.0808002	41
3	WTC11_seq70209_F	0.231022	0.121727	0.526906	-0.924381	57
3	WTC11_seq55751_F	0.112617	0.0586671	0.520943	-0.940802	59
3	WTC11_seq35510_F	0.222324	0.153617	0.690959	-0.533327	174
3	K562_peak58089	0.17001	0.0891277	0.524251	-0.931671	86
3	K562_peak75164	0.178556	0.142796	0.799726	-0.322422	120
3	WTC11_seq22933_F	0.17441	0.198884	1.14032	0.189445	88
3	WTC11_seq49449_F	0.137132	0.13873	1.01166	0.0167183	135
3	K562_peak1432	0.273697	1.21001	4.42098	2.14437	63
3	WTC11_seq72738_F	0.262872	0.12187	0.46361	-1.10902	67
3	K562_peak79154	0.105803	0.0601338	0.568358	-0.815129	95
3	HepG2_DNasePeakNoPromoter65527	0.165306	0.238516	1.44287	0.528943	87
3	ENSG00000125122	0.290601	0.27451	0.94463	-0.0821785	77
3	HepG2_DNasePeakNoPromoter60075	0.183925	0.17613	0.957622	-0.0624724	38
3	HepG2_DNasePeakNoPromoter37968	0.100423	0.0800298	0.796928	-0.327479	46
3	HepG2_DNasePeakNoPromoter56703	0.143363	0.217608	1.51788	0.602058	145
3	ENSG00000131016	0.119551	0.12538	1.04876	0.0686803	29
3	HepG2_DNasePeakNoPromoter43587	0.126397	0.149905	1.18599	0.246092	94
3	HepG2_DNasePeakNoPromoter27139	0.110625	0.106383	0.961658	-0.056404	44
3	K562_peak59787	0.0887252	0.0634378	0.714992	-0.484002	64
3	K562_peak83756	0.146996	0.193856	1.31879	0.399214	68
3	K562_peak1849	0.152327	0.145095	0.952525	-0.070171	88
3	WTC11_seq775_F	0.084178	0.217709	2.5863	1.37089	67
3	WTC11_seq59943_F	0.168738	0.131103	0.776963	-0.364082	83
3	ENSG00000142765	0.137385	0.142162	1.03477	0.049306	169
3	HepG2_DNasePeakNoPromoter50655	0.236435	0.142832	0.604106	-0.727127	103
3	HepG2_DNasePeakNoPromoter27660	0.260738	0.276046	1.05871	0.0823061	142
3	K562_peak10181	0.171279	0.150368	0.877912	-0.187852	81
3	WTC11_seq60548_F	0.142583	0.123971	0.869463	-0.201803	48
3	WTC11_seq49530_F	0.110329	0.0490888	0.444933	-1.16834	41
3	K562_peak52494	0.108351	0.0705328	0.650966	-0.619345	75
3	K562_peak81452	0.198654	0.108394	0.545645	-0.873967	71
3	HepG2_DNasePeakNoPromoter35397	0.187984	0.0572221	0.304399	-1.71596	28
3	WTC11_seq34905_F	0.227735	0.142999	0.62792	-0.671347	182
3	K562_peak10524	0.116291	0.0972197	0.836007	-0.258412	65
3	WTC11_seq32752_F	0.102434	0.064667	0.631304	-0.663594	106
3	WTC11_seq8564_F	0.182445	0.0990417	0.542857	-0.881355	45
3	K562_peak1343	0.196196	0.536478	2.73439	1.45122	107
3	K562_peak8932	0.267059	0.378306	1.41657	0.502397	12
3	seq4924_shuffled_0	0.175896	0.0992603	0.564313	-0.825433	45
3	WTC11_seq64451_F	0.199213	0.291905	1.46529	0.551186	122
3	HepG2_DNasePeakNoPromoter55966	0.118306	0.0967146	0.817493	-0.290722	72
3	K562_peak9675	0.120855	0.100572	0.832171	-0.265049	65
3	HepG2_DNasePeakNoPromoter59217	0.121695	0.650771	5.34757	2.41888	57
3	HepG2_DNasePeakNoPromoter40032	0.0624654	0.0518924	0.830739	-0.267533	143
3	K562_peak79822	0.232527	0.17223	0.740688	-0.433062	23
3	WTC11_seq19139_F	0.201966	0.17443	0.863657	-0.211469	63
3	K562_peak8692	0.167371	0.111747	0.667658	-0.582819	8
3	HepG2_DNasePeakNoPromoter8820	0.150866	0.213797	1.41713	0.502977	61
3	HepG2_DNasePeakNoPromoter51903	0.151907	0.28509	1.87674	0.908228	123
3	HepG2_DNasePeakNoPromoter65412	0.1638	0.237554	1.45027	0.53632	78
3	WTC11_seq65331_F	0.20542	0.126225	0.614475	-0.702574	68
3	K562_peak20248	0.205169	0.364264	1.77543	0.828171	72
3	WTC11_seq55189_F	0.0613599	0.0413194	0.673394	-0.570477	82
3	WTC11_seq6052_F	0.156523	0.252181	1.61115	0.688088	66
3	WTC11_seq20903_F	0.165322	0.288945	1.74777	0.805518	62
3	K562_peak72182	0.170397	0.131154	0.769699	-0.377633	48
3	HepG2_DNasePeakNoPromoter31928	0.119938	0.112108	0.934721	-0.0973924	135
3	WTC11_seq12574_F	0.12986	0.0886864	0.682936	-0.550177	76
3	K562_peak37575	0.135969	0.11387	0.837468	-0.255894	89
3	K562_peak38974	0.10829	0.0569909	0.52628	-0.926098	92
3	K562_peak76749	0.159146	0.0728142	0.45753	-1.12806	74
3	HepG2_DNasePeakNoPromoter39167	0.0891076	0.117287	1.31624	0.396422	70
3	K562_peak33613	0.134977	0.0693191	0.513562	-0.961389	92
3	HepG2_DNasePeakNoPromoter7528	0.233934	0.171135	0.731551	-0.45097	61
3	WTC11_seq23268_F	0.266925	0.52648	1.97239	0.979945	65
3	HepG2_DNasePeakNoPromoter719	0.132941	0.087833	0.660693	-0.597948	29
3	HepG2_DNasePeakNoPromoter59451	0.183995	0.246641	1.34048	0.42275	62
3	HepG2_DNasePeakNoPromoter45629	0.296678	0.172582	0.581715	-0.781617	24
3	K562_peak71020	0.188165	0.0923109	0.490585	-1.02742	111
3	K562_peak2317	0.201978	0.082178	0.406866	-1.29738	75
3	HepG2_DNasePeakNoPromoter27110	0.153895	0.0923435	0.600043	-0.736861	43
3	WTC11_seq20250_F	0.127727	0.118199	0.925408	-0.111839	92
3	HepG2_DNasePeakNoPromoter1812	0.137943	0.147764	1.07119	0.0992146	64
3	WTC11_seq12911_F	0.169931	0.0780497	0.459303	-1.12248	70
3	K562_peak45736	0.11272	0.0483704	0.429122	-1.22054	41
3	HepG2_DNasePeakNoPromoter10612	0.248831	0.421709	1.69476	0.761083	28
3	HepG2_DNasePeakNoPromoter38184	0.175228	0.188932	1.07821	0.108637	13
3	K562_peak77558	0.168691	0.108317	0.642107	-0.639115	86
3	K562_peak8449	0.165962	0.13032	0.785242	-0.348791	94
3	WTC11_seq19836_F	0.134353	0.0846083	0.629748	-0.667153	62
3	K562_peak28731	0.0896633	0.0968007	1.0796	0.1105	31
3	HepG2_DNasePeakNoPromoter52809	0.149502	0.0936909	0.626688	-0.674181	18
3	WTC11_seq82273_F	0.152771	0.122505	0.80189	-0.318524	93
3	HepG2_DNasePeakNoPromoter11522	0.191127	0.294255	1.53957	0.622531	61
3	K562_peak75755	0.167371	0.14814	0.885098	-0.176091	110
3	HepG2_DNasePeakNoPromoter41939	0.114958	0.0893239	0.777016	-0.363985	75
3	HepG2_DNasePeakNoPromoter45174	0.187984	0.110629	0.588505	-0.764873	28
3	K562_peak28243	0.12925	0.0970616	0.750958	-0.413196	105
3	K562_peak39960	0.245655	0.129999	0.529192	-0.918136	80
3	HepG2_DNasePeakNoPromoter60742	0.162291	0.140172	0.863713	-0.211376	95
3	WTC11_seq73473_F	0.140826	0.0928753	0.659503	-0.600549	97
3	K562_peak26180	0.245298	0.168565	0.687182	-0.541237	70
3	K562_peak53986	0.102111	0.0526525	0.515641	-0.95556	16
3	K562_peak54707	0.0915419	0.0818945	0.894612	-0.160667	20
3	HepG2_DNasePeakNoPromoter18387	0.163991	0.11982	0.730647	-0.452753	115
3	HepG2_DNasePeakNoPromoter58074	0.243884	0.443052	1.81665	0.861282	93
3	K562_peak30430	0.155737	0.088545	0.568555	-0.814627	96
3	WTC11_seq8478_F	0.122659	0.0854863	0.696941	-0.520891	19
3	WTC11_seq29942_F	0.0809818	0.101888	1.25816	0.331314	106
3	HepG2_DNasePeakNoPromoter63090	0.230033	0.191896	0.834213	-0.261512	86
3	WTC11_seq60205_F	0.262084	0.175626	0.670112	-0.577525	66
3	WTC11_seq15028_F	0.189977	0.136001	0.71588	-0.482211	131
3	WTC11_seq30109_F	0.209137	0.0981732	0.469419	-1.09105	108
3	WTC11_seq20817_F	0.130594	0.104408	0.799488	-0.322852	96
3	HepG2_DNasePeakNoPromoter32578	0.211605	0.350649	1.65709	0.728651	51
3	WTC11_seq38789_F	0.23246	0.0838101	0.360535	-1.47179	53
3	ENSG00000171163	0.126632	0.243887	1.92595	0.945572	51
3	K562_peak53944	0.207732	0.104193	0.501573	-0.995468	24
3	WTC11_seq63441_F	0.110247	0.0615458	0.558254	-0.841005	91
3	WTC11_seq30665_F	0.627643	0.797034	1.26989	0.344698	3
3	K562_peak28014	0.137122	0.0794052	0.579083	-0.788157	85
3	WTC11_seq22512_F	0.143084	0.19638	1.37249	0.456791	37
3	WTC11_seq38642_F	0.0912003	0.131462	1.44147	0.527536	27
3	ENSG00000027869	0.0842055	0.0927013	1.10089	0.138675	45
3	K562_peak69462	0.157807	0.0930292	0.589511	-0.762408	15
3	K562_peak83588	0.114004	0.0600751	0.526957	-0.924244	74
3	WTC11_seq38609_F	0.125959	0.0797537	0.633172	-0.65933	99
3	HepG2_DNasePeakNoPromoter4884	0.158106	0.249126	1.57569	0.655979	47
3	HepG2_DNasePeakNoPromoter20882	0.129268	0.0816346	0.631516	-0.663109	93
3	WTC11_seq38322_F	0.113259	0.0602257	0.531752	-0.911174	170
3	K562_peak42369	0.157108	0.0689287	0.438736	-1.18858	40
3	WTC11_seq26261_F	0.117242	0.125022	1.06635	0.0926823	57
3	HepG2_DNasePeakNoPromoter32467	0.0977538	0.15577	1.59349	0.672192	42
3	HepG2_DNasePeakNoPromoter45369	0.200632	0.0963691	0.480329	-1.05791	66
3	K562_peak72751	0.205418	0.426492	2.07622	1.05396	90
3	HepG2_DNasePeakNoPromoter49991	0.0724479	0.122195	1.68666	0.754171	19
3	HepG2_DNasePeakNoPromoter35870	0.0768542	0.0373554	0.486055	-1.04081	27
3	WTC11_seq72258_F	0.105034	0.0792604	0.754616	-0.406185	83
3	K562_peak45583	0.110856	0.0834292	0.752588	-0.410068	43
3	HepG2_DNasePeakNoPromoter24707	0.163546	0.237618	1.45292	0.538952	74
3	K562_peak72655	0.142415	0.0999436	0.701776	-0.510917	95
3	HepG2_DNasePeakNoPromoter14505	0.18432	0.216294	1.17347	0.230776	78
3	WTC11_seq79339_F	0.203096	0.0668509	0.329159	-1.60314	50
3	K562_peak84263	0.0863119	0.0476481	0.552046	-0.85714	60
3	HepG2_DNasePeakNoPromoter49246	0.261578	0.116328	0.444719	-1.16904	29
3	WTC11_seq66694_F	0.0877569	0.0683166	0.778475	-0.361277	110
3	WTC11_seq78131_F	0.258947	0.102584	0.396156	-1.33586	39
3	K562_peak81088	0.0740177	0.0536385	0.724671	-0.464601	68
3	WTC11_seq6015_F	0.227249	0.163483	0.719402	-0.475129	93
3	HepG2_DNasePeakNoPromoter8217	0.158136	0.220261	1.39286	0.478047	130
3	K562_peak29780	0.180837	0.12448	0.688357	-0.538772	113
3	HepG2_DNasePeakNoPromoter16889	0.313478	0.409564	1.30652	0.385725	46
3	ENSG00000135409	0.175425	0.127215	0.72518	-0.463589	56
3	HepG2_DNasePeakNoPromoter43270	0.102872	0.0838919	0.815496	-0.29425	40
3	K562_peak71160	0.0955787	0.0540739	0.565752	-0.821758	76
3	WTC11_seq53319_F	0.150149	0.109646	0.730251	-0.453536	132
3	WTC11_seq75129_F	0.197259	0.0904006	0.458284	-1.12569	87
3	WTC11_seq47786_F	0.20568	0.163211	0.793521	-0.33366	183
3	K562_peak38506	0.126147	0.121033	0.959464	-0.0597001	28
3	HepG2_DNasePeakNoPromoter32576	0.0853769	0.0581356	0.680929	-0.554424	81
3	K562_peak14657	0.141967	0.0830768	0.585184	-0.773037	95
3	HepG2_DNasePeakNoPromoter44587	0.166099	0.128529	0.773811	-0.369947	108
3	WTC11_seq53964_F	0.153961	0.129796	0.843048	-0.246314	137
3	HepG2_DNasePeakNoPromoter48595	0.0987926	0.0994293	1.00644	0.00926769	43
3	HepG2_DNasePeakNoPromoter542	0.149477	0.352327	2.35706	1.23699	30
3	HepG2_DNasePeakNoPromoter15626	0.137869	0.376208	2.72874	1.44824	58
3	K562_peak36041	0.148099	0.127568	0.861366	-0.215302	132
3	WTC11_seq40806_F	0.175785	0.112284	0.638758	-0.646658	78
3	K562_peak57420	0.204074	0.14759	0.723218	-0.467498	39
3	K562_peak80723	0.139516	0.0783206	0.561373	-0.832968	79
3	ENSG00000126467	0.219873	0.0971845	0.442002	-1.17787	94
3	WTC11_seq29616_F	0.220669	0.124953	0.566246	-0.820498	164
3	WTC11_seq51905_F	0.121711	0.0634794	0.52156	-0.939095	92
3	HepG2_DNasePeakNoPromoter20	0.193867	0.130472	0.672999	-0.571324	36
3	HepG2_DNasePeakNoPromoter18007	0.278915	0.120687	0.4327	-1.20856	42
3	ENSG00000120370	0.125177	0.313253	2.50248	1.32336	101
3	HepG2_DNasePeakNoPromoter48583	0.124537	0.0877332	0.704477	-0.505375	46
3	K562_peak18160	0.202411	0.102766	0.507712	-0.977916	54
3	WTC11_seq3681_F	0.189408	0.165944	0.876121	-0.190797	73
3	K562_peak24557	0.14871	0.200163	1.346	0.428676	40
3	HepG2_DNasePeakNoPromoter33511	0.235337	0.294655	1.25205	0.324296	46
3	WTC11_seq60419_F	0.135711	0.105543	0.777704	-0.362707	86
3	WTC11_seq49665_F	0.187012	0.367807	1.96676	0.975817	27
3	HepG2_DNasePeakNoPromoter15062	0.233869	0.366993	1.56923	0.650055	52
3	HepG2_DNasePeakNoPromoter60668	0.211143	0.100491	0.475939	-1.07115	123
3	WTC11_seq45250_F	0.153484	0.0822487	0.535879	-0.900022	72
3	HepG2_DNasePeakNoPromoter22777	0.108148	0.15329	1.41741	0.503257	90
3	K562_peak84254	0.124709	0.126505	1.01441	0.0206358	139
3	WTC11_seq37859_F	0.113259	0.132332	1.1684	0.224536	18
3	HepG2_DNasePeakNoPromoter20279	0.232213	0.112164	0.483021	-1.04984	58
3	WTC11_seq82472_F	0.0907804	0.124314	1.36939	0.453534	60
3	WTC11_seq1048_F	0.198694	0.303057	1.52525	0.609044	59
3	WTC11_seq9663_F	0.0783519	0.130744	1.66867	0.738702	51
3	WTC11_seq53200_F	0.107596	0.0465146	0.432308	-1.20987	7
3	WTC11_seq66225_F	0.0845754	0.0677108	0.800597	-0.320852	85
3	WTC11_seq59043_F	0.128204	0.146708	1.14433	0.1945	62
3	HepG2_DNasePeakNoPromoter48897	0.154129	0.0985091	0.639135	-0.645808	38
3	C:SLEA_hg18:chr2:210861483-210861650|66:V_HNF4_Q6:AAGGTCCAG;75:V_HNF4_Q6:AAGGTCCAG;84:V_HNF4_Q6:AAGGTCCAG;93:V_HNF4_Q6:AAGGTCCAG	0.227559	0.0698803	0.307086	-1.70328	57
3	HepG2_DNasePeakNoPromoter2596	0.164429	0.0645983	0.392865	-1.34789	51
3	HepG2_DNasePeakNoPromoter30132	0.254387	0.199708	0.785053	-0.349139	55
3	HepG2_DNasePeakNoPromoter57281	0.100954	0.0577359	0.571902	-0.806161	26
3	WTC11_seq63412_F	0.242801	0.131503	0.541607	-0.884683	52
3	WTC11_seq6581_F	0.166555	0.142395	0.854946	-0.226095	163
3	HepG2_DNasePeakNoPromoter55545	0.181297	0.370901	2.04582	1.03268	90
3	HepG2_DNasePeakNoPromoter59581	0.120149	0.135018	1.12376	0.168331	39
3	WTC11_seq13817_F	0.187331	0.361185	1.92806	0.947147	68
3	WTC11_seq7974_F	0.0839846	0.0611814	0.728484	-0.457032	95
3	HepG2_DNasePeakNoPromoter42389	0.104469	0.129454	1.23916	0.309367	38
3	HepG2_DNasePeakNoPromoter2036	0.0991533	0.152994	1.54301	0.625745	112
3	K562_peak75769	0.150282	0.146654	0.975862	-0.0352512	121
3	WTC11_seq19277_F	0.202677	0.151607	0.748023	-0.418845	93
3	WTC11_seq33241_F	0.105085	0.103338	0.983371	-0.0241922	39
3	K562_peak3310	0.248262	0.168883	0.680259	-0.555843	153
3	WTC11_seq58347_F	0.21068	0.295633	1.40324	0.488758	123
3	HepG2_DNasePeakNoPromoter41035	0.15999	0.210764	1.31736	0.397644	45
3	WTC11_seq77048_F	0.21824	0.0709034	0.324887	-1.62199	79
3	WTC11_seq32286_F	0.139223	0.141715	1.0179	0.0256022	43
3	K562_peak85170	0.140771	0.147715	1.04933	0.0694663	15
3	K562_peak59933	0.13228	0.0746896	0.564634	-0.824612	67
3	HepG2_DNasePeakNoPromoter22956	0.105444	0.121692	1.15409	0.206761	19
3	WTC11_seq10491_F	0.190945	0.0906566	0.474779	-1.07467	70
3	HepG2_DNasePeakNoPromoter53047	0.153758	0.134556	0.875114	-0.192457	123
3	HepG2_DNasePeakNoPromoter34921	0.157967	0.0899562	0.569463	-0.812326	89
3	WTC11_seq15813_F	0.142095	0.0942265	0.663124	-0.59265	83
3	K562_peak9435	0.283428	0.297848	1.05088	0.0715961	77
3	K562_peak12537	0.212825	0.197204	0.926601	-0.109979	96
3	HepG2_DNasePeakNoPromoter56179	0.208671	0.360993	1.72996	0.790742	65
3	K562_peak24734	0.102851	0.0662229	0.643874	-0.635149	64
3	K562_peak62690	0.0872722	0.0553147	0.633818	-0.65786	47
3	WTC11_seq73573_F	0.154059	0.107549	0.6981	-0.518494	110
3	WTC11_seq9636_F	0.221617	0.184979	0.834678	-0.260708	162
3	K562_peak47186	0.202495	0.0879717	0.43444	-1.20277	86
3	HepG2_DNasePeakNoPromoter15396	0.149875	0.16411	1.09498	0.130906	84
3	WTC11_seq59777_F	0.208524	0.131594	0.631072	-0.664122	70
3	HepG2_DNasePeakNoPromoter19444	0.121794	0.175273	1.4391	0.525165	144
3	HepG2_DNasePeakNoPromoter62249	0.135636	0.0740577	0.546003	-0.87302	54
3	WTC11_seq4906_F	0.0670892	0.0357179	0.532394	-0.909433	135
3	C:SLEA_hg18:chr2:210861483-210861650|6:V_HNF3ALPHA_Q6:TGTTTGCTTTG;20:V_HNF6_Q6:CAAAATCAATAA;35:V_HNF1_C:AGTTAATGATTAACCAA;55:V_Rxra_UP:GGCCGTGACCCCGTGAT;75:V_XBP1_01:GTGATGACGTGTCCCAT;95:V_AHRARNT_02:GGGGATCGCGTGCCAGCCC;117:V_COUPTF_Q6:CCCCCTGACCTTTGCCCCCTGCC;143:V_PPARA_02:CCGGGTCATTGGGGTCAGG	0.173925	0.845986	4.86409	2.28217	161
3	WTC11_seq52118_F	0.101759	0.0564079	0.554326	-0.851195	160
3	HepG2_DNasePeakNoPromoter10193	0.137149	0.115457	0.841835	-0.24839	49
3	HepG2_DNasePeakNoPromoter23189	0.195174	0.12513	0.641123	-0.641328	42
3	K562_peak47264	0.205096	0.201889	0.984363	-0.0227379	53
3	K562_peak25129	0.13055	0.463079	3.54715	1.82666	89
3	K562_peak79717	0.218679	0.0954737	0.436593	-1.19564	143
3	HepG2_DNasePeakNoPromoter23767	0.197976	0.149395	0.754612	-0.406194	54
3	WTC11_seq37379_F	0.19154	0.196252	1.0246	0.0350579	36
3	HepG2_DNasePeakNoPromoter45309	0.135263	0.153732	1.13654	0.184643	27
3	K562_peak42999	0.229538	0.1499	0.653053	-0.614728	83
3	WTC11_seq41531_F	0.194071	0.123201	0.634823	-0.655573	71
3	WTC11_seq34586_F	0.0711329	0.0406479	0.571437	-0.807335	119
3	K562_peak38070	0.0143461	0.0435813	3.03784	1.60305	2
3	HepG2_DNasePeakNoPromoter1750	0.197727	0.268921	1.36006	0.443674	68
3	WTC11_seq76975_F	0.0987491	0.158234	1.60238	0.680215	59
3	K562_peak27100	0.123339	0.106319	0.862005	-0.214232	76
3	WTC11_seq39184_F	0.175476	0.123651	0.704661	-0.505	94
3	WTC11_seq69499_F	0.180635	0.161282	0.892862	-0.163491	136
3	WTC11_seq75426_F	0.144407	0.0829997	0.574762	-0.798965	90
3	K562_peak67634	0.119879	0.0823865	0.68725	-0.541094	72
3	WTC11_seq61756_F	0.252294	0.112017	0.443992	-1.17139	28
3	WTC11_seq25853_F	0.0821355	0.123781	1.50704	0.591714	90
3	WTC11_seq43324_F	0.192131	0.10264	0.534219	-0.904496	106
3	K562_peak42627	0.154876	0.087487	0.564882	-0.823978	92
3	HepG2_DNasePeakNoPromoter61735	0.114564	0.109193	0.953114	-0.0692788	69
3	K562_peak21676	0.218266	0.24281	1.11245	0.15374	55
3	WTC11_seq64384_F	0.130278	0.137539	1.05573	0.0782462	73
3	HepG2_DNasePeakNoPromoter23953	0.0894523	0.067527	0.754894	-0.405654	118
3	HepG2_DNasePeakNoPromoter59622	0.228808	0.195178	0.85302	-0.229349	58
3	WTC11_seq76417_F	0.0556692	0.0397916	0.714787	-0.484416	91
3	HepG2_DNasePeakNoPromoter49736	0.108325	0.130659	1.20617	0.27043	117
3	WTC11_seq43885_F	0.263667	0.188652	0.715495	-0.482986	94
3	WTC11_seq7660_F	0.109509	0.0990077	0.904108	-0.145433	89
3	HepG2_DNasePeakNoPromoter38350	0.199107	0.172192	0.864821	-0.209527	32
3	WTC11_seq82987_F	0.260244	0.164444	0.631886	-0.662264	56
3	ENSG00000280360	0.30802	0.15145	0.491689	-1.02418	16
3	HepG2_DNasePeakNoPromoter42484	0.136057	0.257594	1.89329	0.920893	30
3	WTC11_seq51464_F	0.257705	0.155028	0.601572	-0.733191	81
3	K562_peak73293	0.221521	0.256755	1.15905	0.212948	33
3	WTC11_seq24227_F	0.261874	0.315924	1.2064	0.270708	125
3	K562_peak33847	0.0830244	0.112769	1.35827	0.441766	93
3	HepG2_DNasePeakNoPromoter58261	0.201138	0.185751	0.923496	-0.114822	48
3	HepG2_DNasePeakNoPromoter4508	0.199442	0.469628	2.35471	1.23555	91
3	K562_peak38749	0.139719	0.0787815	0.563858	-0.826597	137
3	WTC11_seq46051_F	0.213438	0.180136	0.843971	-0.244734	89
3	HepG2_DNasePeakNoPromoter24172	0.236087	0.288161	1.22057	0.287555	45
3	WTC11_seq70247_F	0.198108	0.145254	0.733206	-0.44771	130
3	WTC11_seq46223_F	0.181008	0.083522	0.461428	-1.11582	127
3	HepG2_DNasePeakNoPromoter25546	0.154032	0.0939556	0.609974	-0.71318	37
3	ENSG00000111816	0.235733	0.457146	1.93926	0.955503	43
3	WTC11_seq3594_F	0.169079	0.30028	1.77597	0.828607	69
3	K562_peak44865	0.222365	0.0679793	0.305711	-1.70976	53
3	WTC11_seq78204_F	0.184648	0.192547	1.04278	0.0604294	61
3	K562_peak11165	0.251977	0.0902571	0.358196	-1.48118	38
3	K562_peak31258	0.196747	0.153253	0.778934	-0.360427	20
3	HepG2_DNasePeakNoPromoter33076	0.0896633	0.072528	0.808893	-0.305979	103
3	WTC11_seq27426_F	0.179825	0.233481	1.29838	0.376715	143
3	HepG2_DNasePeakNoPromoter29835	0.172153	0.0701393	0.407423	-1.2954	76
3	HepG2_DNasePeakNoPromoter59750	0.229538	0.0804577	0.35052	-1.51243	33
3	HepG2_DNasePeakNoPromoter15837	0.0873064	0.139364	1.59627	0.674701	69
3	HepG2_DNasePeakNoPromoter34942	0.19642	0.265874	1.3536	0.436804	93
3	WTC11_seq62997_F	0.185442	0.146835	0.791811	-0.336773	94
3	WTC11_seq79427_F	0.258693	0.285008	1.10172	0.139764	61
3	WTC11_seq56088_F	0.156152	0.106761	0.6837	-0.548564	129
3	HepG2_DNasePeakNoPromoter38902	0.0932498	0.120284	1.28991	0.367276	99
3	HepG2_DNasePeakNoPromoter49620	0.103791	0.0745983	0.718735	-0.476468	114
3	HepG2_DNasePeakNoPromoter12345	0.185379	0.360803	1.9463	0.960733	63
3	K562_peak37133	0.15171	0.151864	1.00101	0.00146097	79
3	WTC11_seq71340_F	0.165506	0.160379	0.96902	-0.0454015	299
3	K562_peak60329	0.261775	0.0821142	0.313683	-1.67262	84
3	HepG2_DNasePeakNoPromoter54628	0.157696	0.34826	2.20843	1.14302	128
3	ENSG00000104969	0.121544	0.134934	1.11017	0.150784	35
3	K562_peak87478	0.132363	0.106644	0.805695	-0.311694	52
3	HepG2_DNasePeakNoPromoter55558	0.122851	0.125928	1.02504	0.0356822	70
3	HepG2_DNasePeakNoPromoter45318	0.149721	0.109715	0.732795	-0.448518	54
3	K562_peak47255	0.133669	0.296129	2.21538	1.14756	62
3	WTC11_seq10305_F	0.162485	0.0822068	0.505933	-0.982981	45
3	HepG2_DNasePeakNoPromoter58982	0.243693	0.182907	0.750565	-0.413952	74
3	WTC11_seq78476_F	0.150634	0.109715	0.728354	-0.457288	21
3	HepG2_DNasePeakNoPromoter28959	0.149537	0.145415	0.972437	-0.0403236	84
3	WTC11_seq72944_F	0.177254	0.089621	0.505607	-0.983913	44
3	K562_peak87018	0.139875	0.0850673	0.608168	-0.717459	23
3	WTC11_seq71311_F	0.137992	0.0795687	0.576617	-0.794315	180
3	ENSG00000088926	0.199905	0.320512	1.60332	0.681064	60
3	K562_peak80362	0.149446	0.153387	1.02637	0.0375548	174
3	WTC11_seq30827_F	0.0942745	0.0950864	1.00861	0.0123711	76
3	WTC11_seq76749_F	0.0953133	0.174555	1.83138	0.87293	72
3	WTC11_seq51018_F	0.122839	0.0584576	0.475889	-1.0713	15
3	HepG2_DNasePeakNoPromoter9927	0.114334	0.124191	1.08621	0.119307	65
3	HepG2_DNasePeakNoPromoter2873	0.239628	0.45589	1.9025	0.927893	90
3	HepG2_DNasePeakNoPromoter5734	0.183163	0.141503	0.772549	-0.372301	85
3	WTC11_seq53505_F	0.104009	0.073495	0.706619	-0.500995	51
3	K562_peak80337	0.0589785	0.0489451	0.829881	-0.269024	44
3	WTC11_seq71124_F	0.121647	0.126886	1.04307	0.0608318	72
3	WTC11_seq22998_F	0.198715	0.100174	0.504108	-0.988196	100
3	HepG2_DNasePeakNoPromoter46521	0.140643	0.0960823	0.683164	-0.549697	55
3	ENSG00000114248	0.0860767	0.115419	1.34088	0.423179	20
3	K562_peak73006	0.201063	0.096915	0.482013	-1.05286	65
3	K562_peak1967	0.311084	0.444105	1.4276	0.513597	18
3	K562_peak60006	0.0737801	0.0490546	0.664876	-0.588843	48
3	WTC11_seq21557_F	0.276675	0.161634	0.584201	-0.775464	13
3	WTC11_seq29434_F	0.179327	0.156673	0.873672	-0.194836	127
3	WTC11_seq74972_F	0.183057	0.168425	0.92007	-0.120184	74
3	WTC11_seq48097_F	0.223669	0.167315	0.748049	-0.418795	175
3	HepG2_DNasePeakNoPromoter5222	0.118151	0.135054	1.14307	0.19291	139
3	WTC11_seq76788_F	0.131937	0.0982639	0.744778	-0.425118	60
3	WTC11_seq53306_F	0.2207	0.0822537	0.372695	-1.42393	111
3	K562_peak70351	0.185559	0.0990883	0.533999	-0.90509	60
3	HepG2_DNasePeakNoPromoter48083	0.157184	1.60679	10.2224	3.35366	114
3	WTC11_seq44983_F	0.113813	0.128285	1.12716	0.172697	89
3	K562_peak15479	0.230494	0.161586	0.701041	-0.51243	134
3	HepG2_DNasePeakNoPromoter10659	0.182401	0.405481	2.22303	1.15252	62
3	WTC11_seq64563_F	0.122173	0.0691028	0.565612	-0.822114	30
3	K562_peak64688	0.24048	0.142676	0.593297	-0.753173	58
3	WTC11_seq66437_F	0.158604	0.0785022	0.494956	-1.01463	107
3	HepG2_DNasePeakNoPromoter15827	0.0630562	0.050403	0.799335	-0.323128	85
3	HepG2_DNasePeakNoPromoter65773	0.124685	0.178368	1.43055	0.51657	67
3	HepG2_DNasePeakNoPromoter62404	0.0834125	0.048131	0.577024	-0.793298	139
3	WTC11_seq81325_F	0.081199	0.0866932	1.06766	0.0944559	49
3	HepG2_DNasePeakNoPromoter38733	0.22783	0.212997	0.934896	-0.0971221	83
3	HepG2_DNasePeakNoPromoter14632	0.218266	0.116664	0.534502	-0.903732	69
3	WTC11_seq12064_F	0.0816083	0.0638056	0.781852	-0.355032	60
3	HepG2_DNasePeakNoPromoter16208	0.172153	0.0983778	0.571454	-0.80729	54
3	HepG2_DNasePeakNoPromoter12276	0.181186	0.588161	3.24617	1.69874	26
3	K562_peak69293	0.12465	0.330489	2.65134	1.40672	150
3	HepG2_DNasePeakNoPromoter24855	0.148903	0.0854863	0.574108	-0.800606	57
3	HepG2_DNasePeakNoPromoter44101	0.129601	0.102618	0.791795	-0.336802	58
3	K562_peak46683	0.182724	0.0688125	0.376592	-1.40893	37
3	WTC11_seq70674_F	0.0980008	0.0769312	0.785006	-0.349225	76
3	K562_peak10439	0.138244	0.0600385	0.434293	-1.20326	65
3	HepG2_DNasePeakNoPromoter33418	0.129115	0.138194	1.07031	0.098033	26
3	WTC11_seq27072_F	0.162465	0.110629	0.680942	-0.554396	76
3	K562_peak36824	0.143621	0.0910737	0.634127	-0.657157	89
3	WTC11_seq15697_F	0.0980916	0.104469	1.06502	0.0908777	79
3	K562_peak58527	0.220041	0.670859	3.04879	1.60824	70
3	HepG2_DNasePeakNoPromoter12680	0.06842	0.047501	0.694256	-0.526459	64
3	WTC11_seq14999_F	0.120066	0.118675	0.988416	-0.01681	64
3	ENSG00000187987	0.0980318	0.194744	1.98654	0.990259	65
3	WTC11_seq80995_F	0.232896	2.32322	9.97536	3.31837	93
3	K562_peak8905	0.148317	0.162308	1.09433	0.130052	64
3	K562_peak30944	0.2943	0.120974	0.411056	-1.28259	34
3	WTC11_seq16031_F	0.1446	0.15437	1.06757	0.0943294	62
3	K562_peak40710	0.171043	0.26502	1.54943	0.631737	167
3	HepG2_DNasePeakNoPromoter20984	0.166268	0.159454	0.95902	-0.0603679	116
3	K562_peak65882	0.236867	0.297453	1.25578	0.328585	91
3	K562_peak39376	0.156663	0.184855	1.17995	0.23873	162
3	ENSG00000090339	0.101751	0.468033	4.59978	2.20156	53
3	WTC11_seq19415_F	0.147048	0.266516	1.81245	0.857939	3
3	HepG2_DNasePeakNoPromoter46808	0.115695	0.177786	1.53668	0.619818	61
3	K562_peak5765	0.126963	0.0824692	0.649552	-0.622483	59
3	HepG2_DNasePeakNoPromoter25678	0.206131	0.273839	1.32847	0.409763	170
3	K562_peak53333	0.206947	0.0882029	0.42621	-1.23036	86
3	WTC11_seq73102_F	0.145215	0.0945378	0.651021	-0.619223	89
3	WTC11_seq3886_F	0.168231	0.203344	1.20872	0.273484	127
3	C:SLEA_hg18:chr9:82902419-82902586|28:V_HNF3ALPHA_Q6:TGTTTGCTTTG;59:V_HNF3ALPHA_Q6:TGTTTGCTTTG;90:V_PPARA_02:CCGGGTCATTGGGGTCAGG;129:V_HNF3ALPHA_Q6:TGTTTGCTTTG_Reversed:	0.149866	0.152475	1.01741	0.024898	55
3	K562_peak33917	0.229196	0.212159	0.925666	-0.111436	125
3	HepG2_DNasePeakNoPromoter44056	0.0912003	0.199947	2.19239	1.13251	41
3	HepG2_DNasePeakNoPromoter57489	0.204203	0.157064	0.769154	-0.378656	46
3	WTC11_seq19983_F	0.243087	0.315126	1.29635	0.374456	17
3	ENSG00000196455	0.108108	0.0621392	0.574787	-0.798901	83
3	WTC11_seq71249_F	0.179531	0.147195	0.819881	-0.286513	139
3	K562_peak17438	0.178118	0.126563	0.710557	-0.492978	88
3	HepG2_DNasePeakNoPromoter56695	0.154023	0.12735	0.826827	-0.274342	162
3	HepG2_DNasePeakNoPromoter30870	0.114955	0.10645	0.92601	-0.1109	76
3	K562_peak70928	0.119832	0.0780913	0.651672	-0.617783	16
3	K562_peak18514	0.102718	0.0986278	0.960178	-0.0586267	149
3	HepG2_DNasePeakNoPromoter20283	0.183225	0.119812	0.653907	-0.612843	91
3	HepG2_DNasePeakNoPromoter48736	0.131941	0.131201	0.994392	-0.0081132	65
3	WTC11_seq2570_F	0.139407	0.211202	1.515	0.599318	45
3	WTC11_seq44901_F	0.112795	0.302639	2.6831	1.4239	108
3	WTC11_seq77169_F	0.155181	0.0970309	0.625277	-0.677432	70
3	WTC11_seq45991_F	0.220457	0.146204	0.663186	-0.592515	187
3	WTC11_seq60616_F	0.127447	0.116944	0.917593	-0.124074	128
3	HepG2_DNasePeakNoPromoter6656	0.0867409	0.107649	1.24105	0.311557	107
3	HepG2_DNasePeakNoPromoter46506	0.239518	0.0568451	0.237331	-2.07502	22
3	WTC11_seq30318_F	0.128126	0.169007	1.31908	0.399527	86
3	HepG2_DNasePeakNoPromoter64528	0.206297	0.0990636	0.480198	-1.0583	99
3	K562_peak24058	0.0769909	0.147673	1.91806	0.939651	119
3	WTC11_seq71663_F	0.0883419	0.0651072	0.736991	-0.44028	75
3	K562_peak36473	0.209237	0.556752	2.66087	1.4119	52
3	HepG2_DNasePeakNoPromoter14344	0.17833	0.180192	1.01044	0.0149816	71
3	HepG2_DNasePeakNoPromoter32130	0.160868	0.165877	1.03114	0.0442379	74
3	K562_peak12044	0.0951626	0.183041	1.92346	0.943703	29
3	HepG2_DNasePeakNoPromoter24477	0.145033	0.179514	1.23775	0.307714	72
3	HepG2_DNasePeakNoPromoter29035	0.124453	0.0886292	0.712152	-0.489742	79
3	K562_peak13329	0.18563	0.456841	2.46103	1.29926	65
3	WTC11_seq64695_F	0.0702465	0.0275128	0.391661	-1.35232	86
3	K562_peak23246	0.250545	0.103805	0.414316	-1.27119	55
3	K562_peak82932	0.228001	0.121285	0.531951	-0.910635	83
3	WTC11_seq14202_F	0.209306	0.116561	0.55689	-0.844536	38
3	K562_peak50438	0.236711	0.260573	1.10081	0.138562	43
3	HepG2_DNasePeakNoPromoter1755	0.179418	0.139254	0.776139	-0.365612	155
3	HepG2_DNasePeakNoPromoter63933	0.096952	0.1129	1.1645	0.219707	61
3	WTC11_seq8770_F	0.152144	0.20088	1.32032	0.40089	37
3	HepG2_DNasePeakNoPromoter39122	0.131714	0.150858	1.14535	0.195784	137
3	HepG2_DNasePeakNoPromoter55772	0.188782	0.0902864	0.478257	-1.06414	43
3	HepG2_DNasePeakNoPromoter27633	0.148197	0.252993	1.70714	0.771581	102
3	K562_peak17689	0.243286	0.290402	1.19366	0.255397	47
3	WTC11_seq37156_F	0.199535	0.106596	0.534224	-0.904484	196
3	K562_peak49620	0.0509434	0.0435128	0.854142	-0.227453	48
3	K562_peak66648	0.188907	0.0964548	0.510595	-0.969749	148
3	HepG2_DNasePeakNoPromoter45654	0.206584	0.276909	1.34042	0.422681	44
3	K562_peak1341	0.0919623	0.194955	2.11995	1.08403	38
3	WTC11_seq74009_F	0.201673	0.123459	0.612172	-0.707991	155
3	K562_peak80106	0.190354	0.12549	0.659246	-0.60111	66
3	WTC11_seq28366_F	0.125581	0.0824983	0.656935	-0.606176	68
3	HepG2_DNasePeakNoPromoter44906	0.272064	0.390256	1.43443	0.520474	55
3	WTC11_seq50496_F	0.220315	0.0836186	0.37954	-1.39768	69
3	WTC11_seq11708_F	0.172657	0.098102	0.56819	-0.815554	56
3	ENSG00000175866	0.191844	0.444292	2.3159	1.21157	50
3	HepG2_DNasePeakNoPromoter45613	0.259824	0.22707	0.873935	-0.194401	134
3	ENSG00000140832	0.0853217	0.0434048	0.50872	-0.975057	56
3	K562_peak44846	0.220347	0.244202	1.10826	0.148293	63
3	WTC11_seq65205_F	0.107596	0.290966	2.70424	1.43523	57
3	HepG2_DNasePeakNoPromoter43682	0.153822	0.139684	0.908084	-0.139103	17
3	K562_peak27917	0.103798	0.21061	2.02903	1.02079	101
3	K562_peak86625	0.116253	0.164383	1.41401	0.499796	28
3	WTC11_seq44856_F	0.132023	0.031123	0.235739	-2.08474	73
3	WTC11_seq74_F	0.132189	0.103446	0.782557	-0.353732	13
3	K562_peak52959	0.234273	0.198221	0.846113	-0.241078	202
3	K562_peak4694	0.134995	0.0753467	0.558146	-0.841286	60
3	HepG2_DNasePeakNoPromoter31726	0.157807	0.176966	1.12141	0.165311	98
3	WTC11_seq72849_F	0.171835	0.101243	0.589186	-0.763204	89
3	HepG2_DNasePeakNoPromoter61933	0.109389	0.0861149	0.787234	-0.345135	31
3	K562_peak77440	0.106595	0.0741427	0.695555	-0.523763	85
3	K562_peak12143	0.233028	0.15113	0.64855	-0.62471	36
3	HepG2_DNasePeakNoPromoter38752	0.275764	0.234249	0.849455	-0.235391	71
3	ENSG00000179943	0.0430384	0.107277	2.49259	1.31765	2
3	K562_peak36535	0.129115	0.0672453	0.520817	-0.941152	50
3	HepG2_DNasePeakNoPromoter8906	0.107237	0.0932807	0.869853	-0.201156	39
3	K562_peak22976	0.100617	0.0816809	0.811802	-0.300799	73
3	K562_peak32685	0.143461	0.109715	0.764772	-0.386899	87
3	ENSG00000175482	0.249981	0.16167	0.646728	-0.62877	39
3	WTC11_seq67016_F	0.200429	0.0817441	0.407846	-1.2939	171
3	UWpeak91958_0	0.109251	0.0554436	0.507487	-0.978556	38
3	WTC11_seq15734_F	0.180387	0.108618	0.602139	-0.731832	114
3	K562_peak63948	0.154065	0.14736	0.956481	-0.0641924	45
3	K562_peak55960	0.250879	0.139388	0.555598	-0.847887	120
3	HepG2_DNasePeakNoPromoter37706	0.188383	0.208662	1.10764	0.147495	98
3	WTC11_seq66780_F	0.144305	0.522384	3.61999	1.85599	16
3	HepG2_DNasePeakNoPromoter51515	0.300727	0.131693	0.437914	-1.19128	52
3	HepG2_DNasePeakNoPromoter9081	0.106439	0.333348	3.13182	1.647	61
3	K562_peak65773	0.193673	0.082972	0.428414	-1.22292	3
3	WTC11_seq37492_F	0.151448	0.084605	0.558642	-0.840005	96
3	WTC11_seq8364_F	0.131252	0.0956505	0.728756	-0.456492	140
3	WTC11_seq57296_F	0.111643	0.131249	1.17561	0.233415	178
3	K562_peak50258	0.109837	0.0716577	0.652397	-0.616178	31
3	HepG2_DNasePeakNoPromoter35158	0.389084	0.118858	0.305481	-1.71084	32
3	K562_peak14699	0.143128	0.0960113	0.670809	-0.576025	85
3	WTC11_seq13657_F	0.262399	0.294582	1.12265	0.166905	116
3	K562_peak83637	0.203659	0.102741	0.504478	-0.987136	50
3	HepG2_DNasePeakNoPromoter56791	0.147358	0.200151	1.35827	0.441766	80
3	WTC11_seq29893_F	0.120507	0.100572	0.834572	-0.260891	4
3	K562_peak51249	0.174322	0.121154	0.695003	-0.524909	85
3	HepG2_DNasePeakNoPromoter53822	0.0922251	0.0558278	0.605343	-0.724175	48
3	K562_peak8611	0.213962	0.100572	0.470046	-1.08912	34
3	HepG2_DNasePeakNoPromoter19709	0.222917	0.247369	1.10969	0.150159	103
3	WTC11_seq73417_F	0.186231	0.118713	0.637447	-0.649622	106
3	K562_peak46309	0.215192	0.116227	0.54011	-0.888675	105
3	K562_peak18460	0.115999	0.119154	1.0272	0.0387201	104
3	WTC11_seq50644_F	0.265802	0.276154	1.03895	0.0551243	143
3	HepG2_DNasePeakNoPromoter4295	0.174685	0.233485	1.33661	0.418574	50
3	WTC11_seq37442_F	0.144017	0.0869462	0.603724	-0.728039	154
3	WTC11_seq75854_F	0.228501	0.131228	0.574302	-0.800119	82
3	K562_peak60759	0.109987	0.0415698	0.377952	-1.40372	14
3	WTC11_seq72702_F	0.231048	0.130744	0.565873	-0.821451	56
3	K562_peak81288	0.1516	0.0865501	0.570911	-0.808662	103
3	K562_peak63350	0.120029	0.141136	1.17585	0.233703	29
3	K562_peak74304	0.193437	0.102963	0.53228	-0.909744	121
3	K562_peak82772	0.249941	0.226734	0.90715	-0.140587	89
3	WTC11_seq41880_F	0.0975789	0.0923314	0.946223	-0.0797474	226
3	HepG2_DNasePeakNoPromoter57051	0.152848	0.104421	0.683169	-0.549685	80
3	HepG2_DNasePeakNoPromoter20805	0.132841	0.180116	1.35587	0.439219	76
3	K562_peak48432	0.142664	0.132699	0.930152	-0.104462	71
3	K562_peak1221	0.125437	0.116818	0.931295	-0.102691	38
3	HepG2_DNasePeakNoPromoter59819	0.229986	0.139334	0.605838	-0.722997	191
3	K562_peak30286	0.241015	0.553147	2.29507	1.19854	4
3	HepG2_DNasePeakNoPromoter17935	0.207467	0.193215	0.931303	-0.102678	51
3	K562_peak4403	0.255156	0.0718372	0.281542	-1.82858	13
3	WTC11_seq27181_F	0.211706	0.296547	1.40075	0.486199	106
3	WTC11_seq57150_F	0.176298	0.140131	0.794851	-0.331244	44
3	HepG2_DNasePeakNoPromoter43713	0.225951	0.160287	0.709386	-0.495356	15
3	WTC11_seq32000_F	0.25858	0.231807	0.896459	-0.15769	40
3	WTC11_seq10802_F	0.139205	0.177825	1.27743	0.353249	90
3	K562_peak12361	0.243076	0.0905149	0.372373	-1.42518	70
3	HepG2_DNasePeakNoPromoter51197	0.117064	0.243063	2.07632	1.05403	124
3	WTC11_seq79373_F	0.346356	0.205455	0.593188	-0.753438	6
3	WTC11_seq19253_F	0.253598	0.196849	0.776226	-0.365451	95
3	HepG2_DNasePeakNoPromoter15877	0.180262	0.125059	0.693763	-0.527484	45
3	WTC11_seq63330_F	0.0992843	0.105122	1.0588	0.0824254	125
3	HepG2_DNasePeakNoPromoter15781	0.236597	0.176081	0.744223	-0.426193	62
3	WTC11_seq32418_F	0.259055	0.187735	0.724691	-0.464561	173
3	HepG2_DNasePeakNoPromoter62475	0.208318	0.0796196	0.382203	-1.38759	47
3	ENSG00000118292	0.0842684	0.0720063	0.854487	-0.226869	118
3	K562_peak25967	0.18363	0.202456	1.10252	0.140805	114
3	HepG2_DNasePeakNoPromoter36162	0.199521	0.146681	0.735162	-0.443866	64
3	K562_peak30954	0.187468	0.149501	0.797475	-0.326489	162
3	WTC11_seq10735_F	0.244634	0.254651	1.04095	0.0578971	152
3	ENSG00000183963	0.206509	0.427167	2.06852	1.0486	37
3	K562_peak61716	0.231587	0.399894	1.72675	0.788061	20
3	WTC11_seq27033_F	0.191071	0.103998	0.54429	-0.877553	90
3	WTC11_seq80133_F	0.194071	0.109233	0.562848	-0.829183	107
3	K562_peak85249	0.14544	0.0813247	0.559163	-0.838658	115
3	K562_peak3610	0.193673	0.176576	0.911724	-0.133331	69
3	HepG2_DNasePeakNoPromoter51203	0.190598	0.103805	0.544626	-0.876663	83
3	WTC11_seq78484_F	0.163728	0.0625782	0.382209	-1.38757	62
3	K562_peak4913	0.100604	0.103755	1.03131	0.0444842	78
3	HepG2_DNasePeakNoPromoter41308	0.210222	0.226406	1.07699	0.107003	126
3	HepG2_DNasePeakNoPromoter25002	0.161223	0.196834	1.22088	0.287922	62
3	WTC11_seq206_F	0.294677	0.478397	1.62346	0.699074	36
3	K562_peak74659	0.120287	0.0933516	0.776076	-0.365731	38
3	K562_peak3254	0.172268	0.119721	0.694969	-0.524979	124
3	WTC11_seq4619_F	0.209151	0.214907	1.02752	0.0391638	56
3	HepG2_DNasePeakNoPromoter61667	0.103611	0.0926381	0.894097	-0.161498	89
3	K562_peak651	0.126789	0.0587124	0.463073	-1.11069	36
3	HepG2_DNasePeakNoPromoter26539	0.127276	0.0737529	0.579473	-0.787187	38
3	K562_peak15073	0.173488	0.16723	0.963931	-0.0529983	85
3	ENSG00000108423	0.137561	0.234479	1.70455	0.76939	123
3	WTC11_seq44179_F	0.228528	0.234007	1.02398	0.0341848	70
3	K562_peak76122	0.105976	0.167728	1.5827	0.662387	92
3	HepG2_DNasePeakNoPromoter34346	0.182913	0.242973	1.32835	0.409639	43
3	HepG2_DNasePeakNoPromoter58861	0.12685	0.284954	2.24639	1.16761	56
3	HepG2_DNasePeakNoPromoter39575	0.279954	0.292665	1.0454	0.0640586	69
3	K562_peak75389	0.113139	0.0896006	0.791954	-0.336512	43
3	K562_peak54693	0.157124	0.0713583	0.454152	-1.13875	20
3	K562_peak81372	0.135292	0.0828323	0.612249	-0.707809	71
3	WTC11_seq39645_F	0.230855	0.25923	1.12291	0.167242	97
3	WTC11_seq78184_F	0.142675	0.0961635	0.674003	-0.569172	72
3	K562_peak60952	0.15837	0.163479	1.03226	0.0458073	101
3	WTC11_seq38611_F	0.158937	0.0948704	0.596906	-0.744424	126
3	K562_peak47150	0.20312	0.112101	0.551896	-0.857532	81
3	ENSG00000173230	0.107684	0.0605916	0.562677	-0.82962	80
3	K562_peak443	0.145218	0.10283	0.708108	-0.497959	48
3	K562_peak67122	0.131347	0.24629	1.87511	0.906978	44
3	K562_peak47432	0.295617	0.13562	0.458769	-1.12416	32
3	K562_peak35964	0.0869462	0.101486	1.16723	0.223092	65
3	HepG2_DNasePeakNoPromoter40157	0.219697	0.168645	0.767626	-0.381524	120
3	WTC11_seq31305_F	0.141542	0.0650886	0.459855	-1.12075	141
3	HepG2_DNasePeakNoPromoter9009	0.267794	0.0984266	0.367546	-1.444	74
3	K562_peak50462	0.101033	0.170973	1.69224	0.758934	93
3	WTC11_seq50947_F	0.169361	0.208299	1.22991	0.298553	148
3	HepG2_DNasePeakNoPromoter55857	0.0902296	0.0608726	0.674642	-0.567807	37
3	HepG2_DNasePeakNoPromoter52643	0.139407	0.118282	0.848463	-0.237076	137
3	WTC11_seq27622_F	0.176936	0.0905149	0.51157	-0.966996	2
3	HepG2_DNasePeakNoPromoter24931	0.117997	0.0736691	0.624331	-0.679617	39
3	K562_peak48260	0.141254	0.129841	0.919203	-0.121544	77
3	HepG2_DNasePeakNoPromoter63063	0.183479	0.187911	1.02415	0.0344328	37
3	HepG2_DNasePeakNoPromoter18129	0.105014	0.0744234	0.708702	-0.496748	24
3	K562_peak25123	0.243884	0.0936438	0.383969	-1.38094	44
3	WTC11_seq67909_F	0.163793	0.101505	0.619713	-0.690327	150
3	WTC11_seq55297_F	0.124565	0.121812	0.977902	-0.0322381	267
3	HepG2_DNasePeakNoPromoter53947	0.164024	0.097108	0.592035	-0.756245	89
3	HepG2_DNasePeakNoPromoter13417	0.181058	0.434194	2.3981	1.26189	28
3	HepG2_DNasePeakNoPromoter52493	0.14756	0.157324	1.06617	0.0924321	97
3	C:SLEA_hg18:chr2:210861483-210861650|57:V_HNF4_Q6:AAGGTCCAG;69:V_AHRARNT_02:GGGGATCGCGTGCCAGCCC;91:V_PPARA_02:CCGGGTCATTGGGGTCAGG_Reversed:	0.136288	0.0858331	0.629792	-0.667054	57
3	K562_peak79220	0.168614	0.0824169	0.488792	-1.03271	76
3	K562_peak67043	0.104712	0.0583733	0.557466	-0.843044	96
3	K562_peak44980	0.233691	0.119099	0.509642	-0.972444	37
3	WTC11_seq39563_F	0.18363	0.0999687	0.544402	-0.877256	49
3	HepG2_DNasePeakNoPromoter55737	0.0890894	0.0978567	1.09841	0.135417	99
3	HepG2_DNasePeakNoPromoter34961	0.207758	0.234333	1.12791	0.173657	109
3	WTC11_seq74531_F	0.096657	0.0641147	0.663322	-0.592218	79
3	WTC11_seq3215_F	0.160416	0.302174	1.88369	0.913562	21
3	HepG2_DNasePeakNoPromoter39059	0.214044	0.123503	0.576996	-0.793367	49
3	K562_peak58036	0.0904535	0.0632411	0.699156	-0.516313	58
3	HepG2_DNasePeakNoPromoter59909	0.21688	0.365018	1.68304	0.751072	16
3	K562_peak74982	0.151394	0.138435	0.914401	-0.129101	84
3	K562_peak11428	0.21355	0.105661	0.494785	-1.01512	165
3	HepG2_DNasePeakNoPromoter61993	0.172435	0.110038	0.638141	-0.648052	50
3	K562_peak60682	0.170104	0.0660903	0.388529	-1.36391	6
3	ENSG00000115486	0.205628	0.720767	3.5052	1.8095	2
3	WTC11_seq71441_F	0.202541	0.0693948	0.342621	-1.54532	109
3	K562_peak25846	0.220806	0.231753	1.04958	0.0698131	45
3	WTC11_seq5373_F	0.239747	0.226256	0.943728	-0.0835564	162
3	HepG2_DNasePeakNoPromoter17043	0.0960891	0.0646386	0.672694	-0.571978	95
3	HepG2_DNasePeakNoPromoter29997	0.166005	0.136634	0.823074	-0.280906	69
3	K562_peak33422	0.142232	0.104787	0.736732	-0.440787	104
3	HepG2_DNasePeakNoPromoter44267	0.164682	0.0800387	0.486021	-1.04091	47
3	HepG2_DNasePeakNoPromoter59228	0.154908	0.178141	1.14998	0.201613	93
3	K562_peak63275	0.100805	0.0632934	0.627877	-0.671446	74
3	HepG2_DNasePeakNoPromoter53586	0.136766	0.131414	0.960867	-0.0575914	14
3	WTC11_seq35325_F	0.187051	0.0893545	0.4777	-1.06582	25
3	K562_peak53936	0.124931	0.0641147	0.513202	-0.962401	23
3	HepG2_DNasePeakNoPromoter8307	0.138543	0.092239	0.665781	-0.58688	34
3	HepG2_DNasePeakNoPromoter64273	0.159095	0.133709	0.840438	-0.250786	77
3	K562_peak72938	0.208643	0.360748	1.72902	0.789958	45
3	HepG2_DNasePeakNoPromoter17230	0.14528	0.486713	3.35017	1.74424	70
3	ENSG00000136504	0.0815121	0.155613	1.90907	0.932873	109
3	ENSG00000077943	0.502114	0.133258	0.265394	-1.91379	3
3	HepG2_DNasePeakNoPromoter46261	0.26899	0.342364	1.27278	0.347981	23
3	K562_peak34204	0.256181	0.0720767	0.281351	-1.82956	41
3	WTC11_seq40754_F	0.148841	0.093588	0.628778	-0.669377	71
3	WTC11_seq57885_F	0.10598	0.0777396	0.733528	-0.447076	110
3	K562_peak43306	0.206994	0.561767	2.71393	1.44038	83
3	ENSG00000198431	0.19331	1.04981	5.4307	2.44114	98
3	K562_peak71632	0.213598	0.19985	0.935639	-0.0959765	170
3	K562_peak48451	0.107379	0.06461	0.601703	-0.732877	65
3	HepG2_DNasePeakNoPromoter35462	0.249369	0.161211	0.646476	-0.629332	33
3	HepG2_DNasePeakNoPromoter47225	0.224158	0.170135	0.758993	-0.397841	71
3	HepG2_DNasePeakNoPromoter57842	0.182837	0.242229	1.32484	0.405816	46
3	WTC11_seq63190_F	0.163744	0.143575	0.87683	-0.18963	57
3	K562_peak81344	0.083042	0.0690466	0.831467	-0.266269	51
3	HepG2_DNasePeakNoPromoter24984	0.0910979	0.0895092	0.982561	-0.0253812	19
3	ENSG00000164463	0.24355	0.288853	1.18601	0.246113	42
3	K562_peak11504	0.117957	0.0673275	0.57078	-0.808994	35
3	WTC11_seq44446_F	0.230416	0.137928	0.598601	-0.740332	48
3	K562_peak7112	0.13458	0.0694427	0.515994	-0.954573	20
3	HepG2_DNasePeakNoPromoter50133	0.195722	0.245324	1.25343	0.325883	27
3	UWpeak58055_0	0.155269	0.0717157	0.46188	-1.11441	129
3	HepG2_DNasePeakNoPromoter13977	0.201042	0.334092	1.6618	0.732749	72
3	K562_peak65554	0.241767	0.209388	0.866072	-0.207442	60
3	HepG2_DNasePeakNoPromoter29372	0.160677	0.275819	1.71661	0.779563	39
3	WTC11_seq66959_F	0.0984073	0.080624	0.819289	-0.287557	120
3	HepG2_DNasePeakNoPromoter10308	0.129623	0.125137	0.96539	-0.0508162	112
3	HepG2_DNasePeakNoPromoter10759	0.0834258	0.225631	2.70458	1.4354	91
3	HepG2_DNasePeakNoPromoter59300	0.13616	0.13667	1.00375	0.00539684	111
3	WTC11_seq72455_F	0.182748	0.124864	0.683261	-0.549492	64
3	HepG2_DNasePeakNoPromoter4749	0.207138	0.208555	1.00684	0.00983578	56
3	HepG2_DNasePeakNoPromoter38107	0.104661	0.283888	2.71244	1.43959	43
3	HepG2_DNasePeakNoPromoter54377	0.171967	0.12147	0.706357	-0.50153	76
3	HepG2_DNasePeakNoPromoter45503	0.174203	0.175283	1.0062	0.00891648	13
3	HepG2_DNasePeakNoPromoter46264	0.163157	0.100402	0.61537	-0.700475	58
3	K562_peak83554	0.232834	0.36437	1.56494	0.646105	73
3	WTC11_seq37992_F	0.0862817	0.0998538	1.1573	0.210763	69
3	K562_peak30142	0.104272	0.0556826	0.534014	-0.90505	40
3	ENSG00000118620	0.169673	0.330678	1.94892	0.962675	132
3	HepG2_DNasePeakNoPromoter32752	0.0972348	0.0585553	0.602205	-0.731672	44
3	WTC11_seq1511_F	0.231132	0.327418	1.41659	0.502418	17
3	HepG2_DNasePeakNoPromoter6254	0.0976989	0.16919	1.73175	0.792233	78
3	WTC11_seq35524_F	0.114457	0.123529	1.07926	0.110041	45
3	WTC11_seq37701_F	0.101526	0.109404	1.0776	0.107816	155
3	WTC11_seq4863_F	0.223099	0.0990675	0.444052	-1.1712	126
3	WTC11_seq4485_F	0.138931	0.118993	0.856489	-0.223494	94
3	controlhigh_11_2	0.134434	0.0838478	0.623708	-0.681058	88
3	K562_peak4876	0.0549935	0.0737529	1.34112	0.42344	5
3	HepG2_DNasePeakNoPromoter22237	0.159619	0.113805	0.712979	-0.488069	94
3	HepG2_DNasePeakNoPromoter12974	0.101816	0.0508719	0.499647	-1.00102	102
3	WTC11_seq70421_F	0.179327	0.174884	0.975225	-0.0361923	53
3	WTC11_seq7702_F	0.0909754	0.0598527	0.6579	-0.60406	40
3	HepG2_DNasePeakNoPromoter38682	0.139579	0.32751	2.34641	1.23045	84
3	K562_peak76464	0.230842	0.0898292	0.389137	-1.36165	43
3	WTC11_seq18739_F	0.283848	0.123919	0.436569	-1.19572	55
3	HepG2_DNasePeakNoPromoter62627	0.0935617	0.0443829	0.474371	-1.07591	45
3	HepG2_DNasePeakNoPromoter46672	0.207753	0.370813	1.78487	0.835823	53
3	HepG2_DNasePeakNoPromoter61026	0.0795185	0.110055	1.38401	0.468858	34
3	HepG2_DNasePeakNoPromoter18692	0.181718	0.109825	0.604371	-0.726494	74
3	WTC11_seq23347_F	0.112149	0.163801	1.46057	0.546528	114
3	HepG2_DNasePeakNoPromoter51812	0.0483291	0.0611992	1.2663	0.34062	140
3	HepG2_DNasePeakNoPromoter696	0.103967	0.0879119	0.845573	-0.241998	84
3	WTC11_seq67740_F	0.121474	0.154848	1.27474	0.350205	183
3	WTC11_seq19454_F	0.128411	0.0974871	0.75918	-0.397485	162
3	K562_peak44866	0.102654	0.0654836	0.637903	-0.64859	89
3	K562_peak19168	0.0715927	0.0502861	0.702391	-0.509653	103
3	K562_peak75085	0.102127	0.062534	0.612314	-0.707657	100
3	WTC11_seq6943_F	0.107357	0.0734177	0.683866	-0.548214	59
3	WTC11_seq4922_F	0.185396	0.279281	1.5064	0.591108	64
3	K562_peak49998	0.128637	0.19511	1.51675	0.600983	59
3	K562_peak73202	0.236268	0.343559	1.45411	0.540134	80
3	WTC11_seq33221_F	0.236852	0.392231	1.65602	0.727721	50
3	K562_peak18340	0.19173	0.0872673	0.455157	-1.13556	95
3	WTC11_seq27705_F	0.230548	0.0973142	0.422099	-1.24435	141
3	HepG2_DNasePeakNoPromoter41788	0.160416	0.143392	0.893874	-0.161856	65
3	K562_peak47693	0.238456	0.218269	0.915343	-0.127616	73
3	WTC11_seq68863_F	0.116326	0.0625263	0.537509	-0.895639	128
3	K562_peak18531	0.109987	0.0989945	0.900057	-0.151911	101
3	HepG2_DNasePeakNoPromoter7639	0.168843	0.124555	0.737696	-0.438901	25
3	WTC11_seq35297_F	0.133753	0.151236	1.13071	0.17723	132
3	WTC11_seq47385_F	0.185987	0.178276	0.95854	-0.0610901	83
3	K562_peak80605	0.13046	0.151958	1.16479	0.220067	63
3	K562_peak42833	0.150475	0.0826927	0.549545	-0.863692	44
3	K562_peak76052	0.0805914	0.0609349	0.756096	-0.403358	33
3	K562_peak41716	0.14633	0.0857821	0.586222	-0.770481	84
3	K562_peak51430	0.308442	0.117137	0.37977	-1.3968	67
3	K562_peak68114	0.0992903	0.0444635	0.447813	-1.15903	37
3	WTC11_seq16434_F	0.208787	0.155348	0.744049	-0.42653	55
3	WTC11_seq46084_F	0.134444	0.121644	0.904798	-0.144332	104
3	HepG2_DNasePeakNoPromoter16660	0.118754	0.0951711	0.801413	-0.319381	53
3	K562_peak68230	0.177395	0.102313	0.57675	-0.793981	51
3	HepG2_DNasePeakNoPromoter37982	0.0644851	0.0347431	0.538777	-0.892239	98
3	K562_peak75615	0.0814982	0.0579895	0.711543	-0.490977	46
3	WTC11_seq16007_F	0.190178	0.121202	0.63731	-0.649933	38
3	K562_peak12520	0.13528	0.121767	0.900109	-0.151828	120
3	ENSG00000108370	0.162908	0.0791168	0.485652	-1.042	44
3	K562_peak41841	0.116148	0.328407	2.82748	1.49951	51
3	K562_peak81764	0.237174	0.133826	0.564252	-0.825588	61
3	WTC11_seq44715_F	0.101789	0.0804577	0.790435	-0.339281	41
3	HepG2_DNasePeakNoPromoter58031	0.117459	0.315545	2.68643	1.42569	15
3	K562_peak76373	0.232407	0.441512	1.89973	0.925797	19
3	ENSG00000139405	0.10915	0.14122	1.29382	0.371632	119
3	HepG2_DNasePeakNoPromoter38796	0.150236	0.245564	1.63452	0.708869	35
3	HepG2_DNasePeakNoPromoter9547	0.227716	0.306186	1.3446	0.427173	62
3	K562_peak59546	0.17191	0.10364	0.602875	-0.730069	58
3	WTC11_seq32448_F	0.13329	0.135107	1.01363	0.0195376	188
3	HepG2_DNasePeakNoPromoter55656	0.180912	0.276097	1.52614	0.609886	94
3	K562_peak79454	0.140527	0.0496004	0.35296	-1.50242	43
3	K562_peak47864	0.0791351	0.061641	0.778934	-0.360427	30
3	K562_peak40505	0.143149	0.447983	3.12948	1.64592	45
3	WTC11_seq52329_F	0.199705	0.074972	0.375414	-1.41344	87
3	K562_peak86175	0.0754645	0.0595167	0.788671	-0.342505	72
3	WTC11_seq56635_F	0.169472	0.107528	0.634486	-0.656339	106
3	WTC11_seq3202_F	0.188228	0.113295	0.601904	-0.732396	82
3	WTC11_seq65586_F	0.271893	0.311774	1.14668	0.197459	146
3	HepG2_DNasePeakNoPromoter28485	0.168396	0.0857258	0.509072	-0.974058	41
3	HepG2_DNasePeakNoPromoter2496	0.160715	0.248304	1.545	0.627603	73
3	WTC11_seq37168_F	0.364801	0.251071	0.688241	-0.539015	27
3	HepG2_DNasePeakNoPromoter48041	0.290253	0.177079	0.610085	-0.712918	55
3	K562_peak60270	0.200846	0.15014	0.747538	-0.419781	111
3	K562_peak34111	0.184687	0.420603	2.27738	1.18737	94
3	WTC11_seq53548_F	0.0918731	0.0841149	0.915555	-0.127282	98
3	WTC11_seq52464_F	0.128281	0.0853694	0.665487	-0.587517	85
3	WTC11_seq3991_F	0.106735	0.114753	1.07512	0.104494	99
3	HepG2_DNasePeakNoPromoter33536	0.210284	0.385615	1.83378	0.874822	37
3	WTC11_seq13153_F	0.293804	0.441536	1.50283	0.587678	122
3	HepG2_DNasePeakNoPromoter31243	0.138679	0.0705867	0.508993	-0.974282	53
3	K562_peak2121	0.114291	0.0756526	0.661931	-0.595247	89
3	WTC11_seq72285_F	0.19254	0.134273	0.697375	-0.519993	56
3	WTC11_seq650_F	0.204559	0.0954844	0.466782	-1.09918	84
3	ENSG00000188508	0.339893	0.241373	0.710145	-0.493814	12
3	HepG2_DNasePeakNoPromoter52989	0.29011	0.181728	0.626411	-0.674819	71
3	HepG2_DNasePeakNoPromoter32719	0.104009	0.0843549	0.811032	-0.30217	79
3	WTC11_seq76653_F	0.222365	0.18965	0.852879	-0.229587	13
3	K562_peak80552	0.203043	0.0938673	0.462303	-1.11309	110
3	K562_peak39614	0.307545	1.21567	3.95281	1.98288	15
3	ENSG00000173626	0.119042	0.0834535	0.701041	-0.51243	46
3	K562_peak81114	0.240475	0.112023	0.465842	-1.10209	100
3	K562_peak49876	0.108521	0.0793222	0.730936	-0.452183	61
3	WTC11_seq38769_F	0.121896	0.138431	1.13564	0.18351	156
3	K562_peak50267	0.253448	0.144656	0.570753	-0.809062	59
3	K562_peak17596	0.0818924	0.224402	2.7402	1.45428	47
3	K562_peak54088	0.178223	0.22358	1.25449	0.327105	25
3	K562_peak13987	0.113292	0.115288	1.01762	0.025197	135
3	K562_peak85968	0.109899	0.0862706	0.784998	-0.34924	108
3	K562_peak10132	0.121507	0.0716196	0.589426	-0.762617	65
3	K562_peak41180	0.140374	0.111266	0.792638	-0.335265	78
3	WTC11_seq77631_F	0.190927	0.138442	0.725102	-0.463743	161
3	K562_peak56773	0.131506	0.0647014	0.492003	-1.02326	29
3	K562_peak5004	0.24549	0.130293	0.530749	-0.913899	133
3	K562_peak35830	0.111639	0.076252	0.683023	-0.549993	54
3	K562_peak51351	0.116114	0.271859	2.34131	1.22732	31
3	HepG2_DNasePeakNoPromoter58580	0.133706	0.102181	0.764225	-0.387931	24
3	K562_peak46280	0.0961606	0.076085	0.791229	-0.337833	137
3	K562_peak48900	0.0617987	0.058796	0.951412	-0.0718573	12
3	HepG2_DNasePeakNoPromoter17547	0.0930659	0.108566	1.16655	0.222253	38
3	K562_peak38953	0.198581	0.344063	1.73261	0.792947	56
3	WTC11_seq47218_F	0.058781	0.0438779	0.746464	-0.421854	112
3	WTC11_seq57776_F	0.0807482	0.07859	0.973272	-0.0390847	69
3	K562_peak4703	0.233952	0.0827786	0.353827	-1.49888	12
3	WTC11_seq50028_F	0.239633	0.170848	0.712958	-0.488111	80
3	WTC11_seq32305_F	0.126789	0.161187	1.27131	0.346312	36
3	WTC11_seq59823_F	0.272082	0.200451	0.73673	-0.440792	57
3	K562_peak26241	0.0860767	0.06269	0.728303	-0.457389	29
3	K562_peak5213	0.211234	0.423501	2.00489	1.00352	173
3	HepG2_DNasePeakNoPromoter65202	0.121565	0.201806	1.66007	0.731247	75
3	WTC11_seq27867_F	0.120747	0.12809	1.06082	0.085174	71
3	K562_peak54813	0.218282	0.783534	3.58956	1.84381	64
3	K562_peak44555	0.0860767	0.0755089	0.877228	-0.188976	62
3	HepG2_DNasePeakNoPromoter33409	0.201312	0.281602	1.39883	0.484223	122
3	HepG2_DNasePeakNoPromoter8202	0.114769	0.134655	1.17327	0.230534	17
3	K562_peak3248	0.118476	0.0684795	0.578001	-0.790856	88
3	WTC11_seq24800_F	0.225196	0.13167	0.58469	-0.774256	75
3	HepG2_DNasePeakNoPromoter24561	0.157807	0.124144	0.786679	-0.346153	63
3	K562_peak61499	0.247391	0.132755	0.536621	-0.898024	44
3	WTC11_seq80078_F	0.262671	0.190488	0.725199	-0.463552	167
3	WTC11_seq69831_F	0.140754	0.112053	0.796086	-0.329004	105
3	WTC11_seq13450_F	0.169216	0.127966	0.75623	-0.403104	209
3	K562_peak14663	0.188549	0.265577	1.40853	0.494189	90
3	WTC11_seq57563_F	0.17105	0.113724	0.664858	-0.588882	38
3	WTC11_seq12550_F	0.110116	0.0690414	0.626987	-0.673492	36
3	K562_peak52949	0.0820732	0.106653	1.29949	0.377946	85
3	K562_peak37658	0.157379	0.185683	1.17985	0.238599	66
3	HepG2_DNasePeakNoPromoter40847	0.0944453	0.149601	1.584	0.66357	47
3	K562_peak37511	0.17305	0.113144	0.65382	-0.613034	31
3	HepG2_DNasePeakNoPromoter7039	0.272576	0.385178	1.4131	0.498866	76
3	WTC11_seq59132_F	0.119773	0.0668922	0.558489	-0.840399	42
3	WTC11_seq1424_F	0.193194	0.106606	0.551809	-0.857758	14
3	WTC11_seq31979_F	0.226858	0.178156	0.785321	-0.348645	90
3	HepG2_DNasePeakNoPromoter35525	0.0680043	0.0382697	0.562753	-0.829426	76
3	UWpeak1052_0	0.21641	0.0864351	0.399405	-1.32408	105
3	K562_peak9829	0.27368	0.127391	0.465476	-1.10322	38
3	K562_peak14476	0.103695	0.084163	0.811642	-0.301085	56
3	ENSG00000134769	0.237559	0.457009	1.92376	0.943932	92
3	WTC11_seq71532_F	0.204863	0.218443	1.06629	0.0925982	74
3	HepG2_DNasePeakNoPromoter48257	0.184204	1.13445	6.15868	2.62262	24
3	HepG2_DNasePeakNoPromoter8404	0.114102	0.0650211	0.569852	-0.811341	42
3	HepG2_DNasePeakNoPromoter61104	0.204193	0.449111	2.19944	1.13714	89
3	HepG2_DNasePeakNoPromoter62353	0.134854	0.103113	0.764629	-0.387168	94
3	WTC11_seq2009_F	0.178009	0.106422	0.597845	-0.742157	97
3	K562_peak4568	0.15183	0.13395	0.882241	-0.180756	275
3	HepG2_DNasePeakNoPromoter35469	0.25196	0.491984	1.95262	0.965415	134
3	K562_peak34232	0.182913	0.36188	1.97843	0.984354	55
3	WTC11_seq5547_F	0.120605	0.13671	1.13354	0.180832	58
3	HepG2_DNasePeakNoPromoter60611	0.178579	0.166258	0.931005	-0.103138	95
3	HepG2_DNasePeakNoPromoter39314	0.133947	0.107348	0.801415	-0.319378	94
3	WTC11_seq8886_F	0.182366	0.195178	1.07026	0.0979552	58
3	WTC11_seq42536_F	0.182173	0.117494	0.644957	-0.632724	62
3	HepG2_DNasePeakNoPromoter58610	0.184932	0.0983748	0.53195	-0.910637	118
3	K562_peak6185	0.203605	0.121073	0.59465	-0.749888	77
3	WTC11_seq11705_F	0.0699712	0.0483885	0.691549	-0.532097	105
3	WTC11_seq36948_F	0.0941464	0.0611814	0.649854	-0.621813	47
3	HepG2_DNasePeakNoPromoter1513	0.209707	0.161507	0.770157	-0.376775	67
3	HepG2_DNasePeakNoPromoter46038	0.102392	0.0865709	0.845486	-0.242147	50
3	K562_peak22272	0.197189	0.100572	0.51003	-0.971347	50
3	K562_peak67202	0.10109	0.0746885	0.738831	-0.436685	128
3	HepG2_DNasePeakNoPromoter17318	0.122645	0.0812465	0.662451	-0.594114	50
3	WTC11_seq29394_F	0.118786	0.0651708	0.548641	-0.866067	99
3	K562_peak46157	0.20762	0.290076	1.39715	0.482484	107
3	WTC11_seq77722_F	0.218502	0.200757	0.918788	-0.122196	103
3	HepG2_DNasePeakNoPromoter47547	0.236004	0.156949	0.665028	-0.588512	70
3	WTC11_seq78498_F	0.0606951	0.0812314	1.33835	0.420456	12
3	HepG2_DNasePeakNoPromoter14993	0.0966476	0.150329	1.55543	0.637317	18
3	WTC11_seq7687_F	0.176092	0.153027	0.869022	-0.202536	50
3	WTC11_seq48517_F	0.247091	0.180912	0.732166	-0.449757	84
3	HepG2_DNasePeakNoPromoter5391	0.242613	0.11674	0.481178	-1.05536	78
3	K562_peak40046	0.158459	0.0909721	0.574103	-0.800618	43
3	WTC11_seq1489_F	0.0935091	0.130623	1.3969	0.482227	82
3	WTC11_seq81231_F	0.106222	0.162627	1.53101	0.614482	46
3	HepG2_DNasePeakNoPromoter12945	0.113285	0.0884341	0.780635	-0.35728	28
3	WTC11_seq19581_F	0.182501	0.0924934	0.506809	-0.980486	60
3	K562_peak76596	0.132043	0.0786105	0.595341	-0.748213	48
3	ENSG00000134508	0.26028	0.339072	1.30272	0.381528	6
3	HepG2_DNasePeakNoPromoter52762	0.134535	0.123815	0.920324	-0.119787	44
3	WTC11_seq33249_F	0.116926	0.102538	0.876948	-0.189437	132
3	WTC11_seq27853_F	0.103827	0.0642639	0.618952	-0.692101	117
3	HepG2_DNasePeakNoPromoter7485	0.171197	0.311438	1.81918	0.863289	29
3	WTC11_seq47446_F	0.184354	0.172477	0.935571	-0.0960815	106
3	HepG2_DNasePeakNoPromoter41976	0.102814	0.0645338	0.627676	-0.671908	47
3	K562_peak68202	0.0964653	0.0506329	0.524882	-0.929936	28
3	WTC11_seq71101_F	0.158354	0.143962	0.909115	-0.137465	104
3	HepG2_DNasePeakNoPromoter58513	0.195466	0.125841	0.6438	-0.635316	79
3	K562_peak44961	0.184305	0.0974958	0.52899	-0.918687	84
3	WTC11_seq70054_F	0.172153	0.138373	0.803779	-0.315128	28
3	WTC11_seq53141_F	0.12768	0.285524	2.23624	1.16108	99
3	HepG2_DNasePeakNoPromoter54061	0.140228	0.0747917	0.533357	-0.906828	70
3	HepG2_DNasePeakNoPromoter19009	0.146411	0.306228	2.09157	1.06458	106
3	HepG2_DNasePeakNoPromoter29121	0.187428	0.390061	2.08112	1.05736	138
3	HepG2_DNasePeakNoPromoter31699	0.201949	0.103086	0.510457	-0.970138	51
3	WTC11_seq59663_F	0.116389	0.0965979	0.82996	-0.268887	123
3	HepG2_DNasePeakNoPromoter31148	0.225415	0.274666	1.21849	0.285092	86
3	HepG2_DNasePeakNoPromoter18294	0.217739	0.112133	0.514989	-0.957388	106
3	HepG2_DNasePeakNoPromoter31776	0.0860767	0.0499508	0.580306	-0.785114	59
3	HepG2_DNasePeakNoPromoter48101	0.148427	0.101733	0.685404	-0.544973	25
3	WTC11_seq79858_F	0.237983	0.255995	1.07569	0.10526	140
3	WTC11_seq77126_F	0.219565	0.170058	0.774525	-0.368616	186
3	K562_peak10010	0.234952	0.0979155	0.416748	-1.26275	52
3	K562_peak75173	0.080559	0.0425498	0.528181	-0.920895	64
3	HepG2_DNasePeakNoPromoter31457	0.272576	0.108308	0.397351	-1.33151	51
3	HepG2_DNasePeakNoPromoter41166	0.185893	0.0898067	0.483108	-1.04958	70
3	WTC11_seq29369_F	0.213565	0.189532	0.887467	-0.172235	96
3	HepG2_DNasePeakNoPromoter39793	0.162968	0.136754	0.839142	-0.253014	163
3	HepG2_DNasePeakNoPromoter44987	0.153694	0.109504	0.712481	-0.489077	142
3	HepG2_DNasePeakNoPromoter54054	0.247769	0.164058	0.662141	-0.59479	47
3	K562_peak62755	0.21038	0.122561	0.582567	-0.779503	160
3	WTC11_seq26673_F	0.14658	0.133477	0.910607	-0.135099	91
3	K562_peak296	0.158136	0.0717824	0.453929	-1.13946	130
3	WTC11_seq63001_F	0.139362	0.144495	1.03683	0.0521839	48
3	K562_peak79582	0.137346	0.10997	0.800675	-0.320712	60
3	K562_peak84449	0.188105	0.244826	1.30153	0.380213	133
3	HepG2_DNasePeakNoPromoter36801	0.166005	0.195397	1.17706	0.235183	41
3	K562_peak20409	0.119986	0.0809657	0.674794	-0.567481	98
3	WTC11_seq77414_F	0.163121	0.0924395	0.566694	-0.819359	161
3	WTC11_seq75071_F	0.14376	0.0842292	0.585901	-0.771271	47
3	WTC11_seq11084_F	0.160677	0.101779	0.63344	-0.658719	74
3	WTC11_seq59685_F	0.112132	0.0895536	0.798646	-0.324373	135
3	K562_peak81809	0.218522	0.294353	1.34702	0.429768	55
3	WTC11_seq12981_F	0.225951	0.106493	0.471309	-1.08525	123
3	K562_peak1996	0.16684	0.0797127	0.477779	-1.06558	53
3	K562_peak11446	0.159034	0.11583	0.728336	-0.457323	233
3	WTC11_seq59482_F	0.107749	0.105815	0.982053	-0.0261276	93
3	K562_peak11511	0.20669	0.105042	0.508209	-0.976505	26
3	HepG2_DNasePeakNoPromoter39505	0.318305	0.249545	0.783981	-0.35111	15
3	K562_peak61870	0.129884	0.0835108	0.642966	-0.637185	55
3	WTC11_seq6819_F	0.184593	0.107886	0.584455	-0.774837	142
3	ENSG00000160226	0.108303	0.417445	3.85442	1.94651	70
3	K562_peak67190	0.195794	0.0787579	0.402248	-1.31384	70
3	WTC11_seq47191_F	0.181305	0.10248	0.565232	-0.823085	115
3	HepG2_DNasePeakNoPromoter41589	0.181042	0.0963088	0.53197	-0.910584	91
3	K562_peak19330	0.113532	0.0719611	0.633839	-0.657813	57
3	WTC11_seq70887_F	0.229906	0.0921482	0.400808	-1.31902	116
3	WTC11_seq82618_F	0.152494	0.118452	0.776763	-0.364454	26
3	ENSG00000148835	0.158018	0.410127	2.59544	1.37598	67
3	HepG2_DNasePeakNoPromoter45917	0.0931743	0.0666952	0.715811	-0.482349	94
3	K562_peak25393	0.204081	0.176297	0.86386	-0.211131	101
3	WTC11_seq55494_F	0.133782	0.0981487	0.733647	-0.446842	82
3	K562_peak3862	0.187804	0.139544	0.74303	-0.428507	87
3	WTC11_seq54455_F	0.171918	0.196693	1.14411	0.194221	121
3	HepG2_DNasePeakNoPromoter20194	0.173822	0.241958	1.39199	0.477148	85
3	WTC11_seq10696_F	0.206801	0.328283	1.58744	0.666698	52
3	HepG2_DNasePeakNoPromoter16232	0.21838	0.372117	1.70399	0.768916	8
3	K562_peak73180	0.103747	0.0841372	0.810985	-0.302253	81
3	HepG2_DNasePeakNoPromoter63046	0.0873479	0.0636533	0.728733	-0.456539	78
3	HepG2_DNasePeakNoPromoter21359	0.231377	0.244468	1.05658	0.0793971	38
3	WTC11_seq29209_F	0.152744	0.398147	2.60663	1.38219	33
3	HepG2_DNasePeakNoPromoter26423	0.153025	0.110629	0.722948	-0.468036	20
3	WTC11_seq29830_F	0.144709	0.0795832	0.549954	-0.862616	22
3	HepG2_DNasePeakNoPromoter23403	0.22071	0.155036	0.702443	-0.509547	64
3	K562_peak13398	0.21867	0.0896006	0.409753	-1.28717	65
3	K562_peak6952	0.185656	0.109683	0.590786	-0.759292	84
3	K562_peak15961	0.140387	0.0792604	0.564585	-0.824737	41
3	WTC11_seq68183_F	0.264713	0.291436	1.10095	0.138751	134
3	K562_peak47544	0.170432	0.100036	0.586954	-0.76868	74
3	K562_peak83438	0.158445	0.12281	0.775094	-0.367556	89
3	HepG2_DNasePeakNoPromoter3673	0.113872	0.122991	1.08008	0.11114	95
3	WTC11_seq70008_F	0.0812555	0.0653719	0.804523	-0.313795	121
3	K562_peak30170	0.150257	0.0910443	0.605925	-0.72279	56
3	HepG2_DNasePeakNoPromoter25043	0.212323	0.204003	0.960815	-0.0576699	94
3	K562_peak31685	0.186948	0.241687	1.29281	0.370506	31
3	K562_peak63929	0.148726	0.199576	1.3419	0.424281	108
3	WTC11_seq1374_F	0.17842	0.43156	2.41878	1.27428	189
3	HepG2_DNasePeakNoPromoter34009	0.146208	0.101321	0.692991	-0.529091	93
3	K562_peak12417	0.165459	0.118675	0.71725	-0.479453	44
3	HepG2_DNasePeakNoPromoter42636	0.143754	0.11925	0.829541	-0.269615	48
3	HepG2_DNasePeakNoPromoter62150	0.160589	0.102727	0.639692	-0.644551	97
3	K562_peak69094	0.20757	0.101908	0.490956	-1.02634	127
3	WTC11_seq81237_F	0.170659	0.0806672	0.472681	-1.08106	47
3	K562_peak32536	0.107596	0.096915	0.900731	-0.150832	21
3	WTC11_seq70797_F	0.114439	0.0845037	0.738416	-0.437494	86
3	WTC11_seq64150_F	0.289748	0.316498	1.09232	0.127395	65
3	K562_peak32246	0.0754827	0.0456443	0.604699	-0.725711	64
3	HepG2_DNasePeakNoPromoter24912	0.203799	0.153373	0.752566	-0.410109	67
3	HepG2_DNasePeakNoPromoter18255	0.14918	0.370758	2.4853	1.31342	147
3	HepG2_DNasePeakNoPromoter56692	0.126095	0.0778111	0.617084	-0.696462	18
3	K562_peak45791	0.154938	0.121357	0.783262	-0.352434	59
3	WTC11_seq25548_F	0.21966	0.191747	0.872923	-0.196073	60
3	WTC11_seq57385_F	0.128844	0.0958282	0.743751	-0.427108	52
3	WTC11_seq47349_F	0.176501	0.0807625	0.457576	-1.12792	32
3	HepG2_DNasePeakNoPromoter59001	0.129739	0.139489	1.07515	0.104543	22
3	C:SLEA_hg18:chr2:210861483-210861650|27:V_HNF4_Q6:AAGGTCCAG;144:V_HNF4_Q6:AAGGTCCAG_Reversed:	0.232612	0.0923109	0.396845	-1.33335	27
3	K562_peak9157	0.235705	0.159412	0.676317	-0.564229	106
3	K562_peak75124	0.200362	0.111081	0.554403	-0.850993	88
3	K562_peak56516	0.087264	0.16043	1.83844	0.878485	144
3	HepG2_DNasePeakNoPromoter8728	0.120185	0.13608	1.13225	0.179197	97
3	WTC11_seq29500_F	0.165558	0.168603	1.01839	0.0262962	173
3	WTC11_seq20555_F	0.327767	0.179373	0.547259	-0.869703	84
3	K562_peak22698	0.131457	0.126434	0.961784	-0.056215	48
3	K562_peak49002	0.266838	0.184382	0.69099	-0.533263	14
3	WTC11_seq38549_F	0.163098	0.0750368	0.460072	-1.12007	140
3	WTC11_seq38767_F	0.0731652	0.0799549	1.0928	0.128028	99
3	HepG2_DNasePeakNoPromoter64475	0.318689	0.597327	1.87433	0.906372	55
3	K562_peak60563	0.25568	0.147282	0.576042	-0.795754	44
3	K562_peak33827	0.144691	0.0844806	0.58387	-0.776282	34
3	WTC11_seq40686_F	0.0991644	0.117334	1.18323	0.242729	113
3	K562_peak43052	0.112161	0.0526632	0.469534	-1.0907	54
3	ENSG00000143845	0.181539	0.208852	1.15045	0.202201	106
3	K562_peak60208	0.135236	0.0856875	0.633614	-0.658324	74
3	WTC11_seq41555_F	0.111581	0.0644779	0.577858	-0.791214	89
3	K562_peak19455	0.198969	0.0829015	0.416656	-1.26307	106
3	WTC11_seq48048_F	0.279749	0.134685	0.481449	-1.05454	73
3	HepG2_DNasePeakNoPromoter24523	0.120297	0.197454	1.64139	0.714915	108
3	K562_peak25411	0.151728	0.128357	0.845967	-0.241326	58
3	HepG2_DNasePeakNoPromoter7820	0.157385	0.114475	0.727353	-0.459272	101
3	K562_peak17999	0.118562	0.132478	1.11738	0.160113	86
3	HepG2_DNasePeakNoPromoter18064	0.162012	0.158314	0.977176	-0.03331	57
3	WTC11_seq50506_F	0.174642	0.0904123	0.517701	-0.94981	97
3	K562_peak60319	0.142617	0.0849933	0.595954	-0.746728	50
3	K562_peak58648	0.257205	0.182107	0.708023	-0.498132	27
3	WTC11_seq47_F	0.322788	0.169789	0.52601	-0.926839	33
3	HepG2_DNasePeakNoPromoter48965	0.0673028	0.148747	2.21012	1.14413	80
3	WTC11_seq62781_F	0.116129	0.0874804	0.753301	-0.408701	115
3	HepG2_DNasePeakNoPromoter42703	0.226906	0.26241	1.15647	0.209732	108
3	K562_peak33824	0.144486	0.293814	2.03352	1.02398	27
3	WTC11_seq883_F	0.153982	0.223404	1.45085	0.536898	74
3	K562_peak43350	0.131589	0.0922489	0.701041	-0.51243	28
3	WTC11_seq76067_F	0.237624	0.181396	0.763373	-0.389541	54
3	HepG2_DNasePeakNoPromoter43679	0.163956	0.308182	1.87967	0.910476	41
3	K562_peak21643	0.103877	0.0577359	0.555812	-0.84733	53
3	HepG2_DNasePeakNoPromoter12764	0.280923	0.171521	0.610563	-0.711788	54
3	K562_peak4764	0.170241	0.222935	1.30953	0.389047	29
3	K562_peak52827	0.182913	0.128649	0.703332	-0.507723	23
3	WTC11_seq45675_F	0.212637	0.108425	0.509907	-0.971695	72
3	K562_peak21711	0.134042	0.0871625	0.650263	-0.620906	98
3	ENSG00000011021	0.0985311	0.396873	4.0279	2.01003	90
3	HepG2_DNasePeakNoPromoter26762	0.166704	0.264528	1.58681	0.666131	128
3	HepG2_DNasePeakNoPromoter22959	0.217197	0.317289	1.46083	0.546792	92
3	HepG2_DNasePeakNoPromoter5733	0.29593	0.171207	0.578536	-0.78952	42
3	WTC11_seq51884_F	0.16785	0.153071	0.911952	-0.13297	99
3	HepG2_DNasePeakNoPromoter63217	0.129115	0.258288	2.00044	1.00032	21
3	WTC11_seq13672_F	0.147756	0.0932054	0.630807	-0.66473	156
3	WTC11_seq49355_F	0.180124	0.140354	0.77921	-0.359916	44
3	K562_peak75664	0.0877756	0.0673569	0.767376	-0.381995	75
3	WTC11_seq47776_F	0.170449	0.0901166	0.528702	-0.919475	100
3	K562_peak60298	0.0638402	0.0774406	1.21304	0.278623	19
3	WTC11_seq55044_F	0.157513	0.134188	0.85192	-0.231211	145
3	HepG2_DNasePeakNoPromoter22492	0.180021	0.447384	2.48518	1.31335	30
3	WTC11_seq76150_F	0.189799	0.104796	0.552142	-0.856888	99
3	WTC11_seq80624_F	0.226584	0.203807	0.899473	-0.152848	33
3	K562_peak1189	0.101757	0.0521572	0.512564	-0.964195	42
3	WTC11_seq18940_F	0.243884	0.141499	0.580191	-0.785399	71
3	WTC11_seq79882_F	0.156467	0.0582755	0.372447	-1.42489	106
3	HepG2_DNasePeakNoPromoter12596	0.201196	0.0805804	0.400508	-1.3201	81
3	WTC11_seq1963_F	0.189671	0.191511	1.0097	0.013926	94
3	K562_peak68790	0.104262	0.0847072	0.812446	-0.299656	70
3	K562_peak84410	0.194547	0.123875	0.636737	-0.651231	40
3	HepG2_DNasePeakNoPromoter10461	0.110487	0.0789566	0.714627	-0.484738	66
3	HepG2_DNasePeakNoPromoter21410	0.200846	0.118675	0.590877	-0.75907	44
3	WTC11_seq31076_F	0.33206	0.372362	1.12137	0.165262	40
3	HepG2_DNasePeakNoPromoter38261	0.17054	0.129612	0.760014	-0.395903	79
3	K562_peak38289	0.0810868	0.016179	0.199527	-2.32534	22
3	K562_peak70662	0.119073	0.0561193	0.471302	-1.08528	49
3	HepG2_DNasePeakNoPromoter65623	0.207158	0.189076	0.912712	-0.131768	24
3	K562_peak8961	0.172153	0.155088	0.90087	-0.150609	106
3	WTC11_seq71605_F	0.137592	0.109029	0.792409	-0.335684	87
3	WTC11_seq23603_F	0.169611	0.190323	1.12212	0.166221	78
3	K562_peak27325	0.115544	0.116609	1.00922	0.0132354	110
3	K562_peak82117	0.19176	0.153121	0.798505	-0.324627	119
3	WTC11_seq72349_F	0.118707	0.0640901	0.539901	-0.889233	50
3	HepG2_DNasePeakNoPromoter15186	0.0952061	0.24503	2.57368	1.36383	65
3	K562_peak13047	0.142672	0.0948515	0.664825	-0.588954	108
3	HepG2_DNasePeakNoPromoter64727	0.290436	0.21387	0.736375	-0.441487	48
3	WTC11_seq67606_F	0.121417	0.0677022	0.5576	-0.842697	81
3	WTC11_seq41456_F	0.210247	0.109409	0.520382	-0.942358	205
3	HepG2_DNasePeakNoPromoter28860	0.182515	0.339152	1.85822	0.893919	17
3	WTC11_seq81966_F	0.202356	1.71089	8.45486	3.07978	94
3	WTC11_seq13693_F	0.0936845	0.0906673	0.967794	-0.0472281	65
3	WTC11_seq56059_F	0.169079	0.107038	0.633061	-0.659584	69
3	WTC11_seq56221_F	0.118566	0.0570895	0.481498	-1.0544	33
3	WTC11_seq64562_F	0.188891	0.184848	0.978598	-0.0312124	215
3	WTC11_seq20372_F	0.213917	0.263723	1.23283	0.301972	44
3	HepG2_DNasePeakNoPromoter44673	0.144318	0.080908	0.560625	-0.834893	66
3	HepG2_DNasePeakNoPromoter19283	0.184109	0.169296	0.919547	-0.121005	41
3	K562_peak36848	0.171996	0.32371	1.88208	0.912327	90
3	HepG2_DNasePeakNoPromoter21629	0.260778	0.375219	1.43885	0.524912	106
3	K562_peak1047	0.213142	0.147745	0.693176	-0.528705	83
3	HepG2_DNasePeakNoPromoter36958	0.187012	0.223055	1.19273	0.254267	27
3	K562_peak64199	0.332134	0.423317	1.27454	0.349972	32
3	K562_peak38776	0.252635	0.241373	0.955422	-0.0657904	99
3	WTC11_seq22237_F	0.154349	0.08827	0.571886	-0.8062	111
3	K562_peak38948	0.176936	0.148464	0.839083	-0.253114	41
3	WTC11_seq48131_F	0.231331	0.156515	0.676586	-0.563655	15
3	HepG2_DNasePeakNoPromoter52104	0.0949051	0.0426603	0.449504	-1.15359	90
3	WTC11_seq1232_F	0.146819	0.0934394	0.636426	-0.651934	140
3	K562_peak50343	0.236233	0.115323	0.488174	-1.03453	44
3	WTC11_seq68643_F	0.133897	0.160915	1.20178	0.265178	2
3	WTC11_seq20828_F	0.104136	0.0473281	0.454483	-1.1377	84
3	HepG2_DNasePeakNoPromoter49129	0.216408	0.196542	0.908202	-0.138915	58
3	ENSG00000130513	0.157256	0.505182	3.21249	1.68369	25
3	HepG2_DNasePeakNoPromoter28280	0.105342	0.160772	1.5262	0.60994	69
3	WTC11_seq30077_F	0.090145	0.0863119	0.957478	-0.0626882	66
3	HepG2_DNasePeakNoPromoter14220	0.196693	0.222714	1.1323	0.17925	75
3	WTC11_seq13628_F	0.137284	0.0618798	0.450742	-1.14963	71
3	HepG2_DNasePeakNoPromoter1301	0.210748	0.552969	2.62383	1.39168	112
3	WTC11_seq82118_F	0.0952799	0.113286	1.18898	0.249726	52
3	WTC11_seq63061_F	0.109987	0.033524	0.3048	-1.71406	2
3	K562_peak43462	0.162852	0.201476	1.23717	0.307044	90
3	HepG2_DNasePeakNoPromoter48921	0.234662	0.350745	1.49469	0.579843	55
3	WTC11_seq43579_F	0.188215	0.162665	0.864249	-0.210481	91
3	K562_peak27905	0.130652	0.0941068	0.720285	-0.47336	27
3	K562_peak68313	0.141196	0.0979255	0.693543	-0.527943	18
3	HepG2_DNasePeakNoPromoter20701	0.226117	0.114575	0.506706	-0.980778	129
3	ENSG00000100288	0.100423	0.0783679	0.780379	-0.357753	76
3	K562_peak34986	0.14838	0.084768	0.57129	-0.807705	34
3	WTC11_seq22651_F	0.110611	0.0720767	0.651625	-0.617886	137
3	WTC11_seq11039_F	0.148156	0.0672919	0.454195	-1.13862	54
3	K562_peak14396	0.182375	0.112892	0.619011	-0.691962	79
3	WTC11_seq76720_F	0.0860767	0.0674425	0.783516	-0.351965	33
3	HepG2_DNasePeakNoPromoter60925	0.0725745	0.0492212	0.678216	-0.560183	84
3	HepG2_DNasePeakNoPromoter60508	0.111858	0.209161	1.86988	0.902943	68
3	WTC11_seq12735_F	0.110286	0.116391	1.05536	0.0777362	95
3	WTC11_seq63189_F	0.110487	0.0791068	0.715985	-0.481998	66
3	HepG2_DNasePeakNoPromoter40007	0.153708	0.154515	1.00525	0.00755413	76
3	WTC11_seq63329_F	0.107174	0.0730627	0.681721	-0.552747	67
3	HepG2_DNasePeakNoPromoter65185	0.213962	0.313785	1.46654	0.552421	34
3	K562_peak53052	0.22866	0.437591	1.91372	0.936383	48
3	WTC11_seq69385_F	0.145927	0.13263	0.908876	-0.137844	63
3	WTC11_seq9395_F	0.205958	0.173747	0.843606	-0.245358	86
3	HepG2_DNasePeakNoPromoter6230	0.109202	0.224261	2.05364	1.03818	66
3	K562_peak80228	0.170498	0.0845193	0.49572	-1.0124	103
3	K562_peak4156	0.182036	0.346192	1.90177	0.927345	44
3	HepG2_DNasePeakNoPromoter27963	0.110734	0.104029	0.939451	-0.0901097	31
3	K562_peak72106	0.197409	0.133991	0.678752	-0.559044	95
3	WTC11_seq28827_F	0.155063	0.202718	1.30733	0.386624	114
3	ENSG00000147003	0.196761	0.106648	0.54202	-0.883583	143
3	HepG2_DNasePeakNoPromoter37519	0.193121	0.349424	1.80935	0.855474	38
3	K562_peak14404	0.166482	0.10829	0.650465	-0.620458	85
3	HepG2_DNasePeakNoPromoter62298	0.130178	0.121059	0.929952	-0.104772	26
3	WTC11_seq50427_F	0.108368	0.0682343	0.629652	-0.667374	64
3	HepG2_DNasePeakNoPromoter12288	0.122562	0.0995788	0.812478	-0.2996	80
3	HepG2_DNasePeakNoPromoter44468	0.237508	0.201982	0.850424	-0.233747	35
3	WTC11_seq434_F	0.169664	0.198318	1.16889	0.22514	120
3	HepG2_DNasePeakNoPromoter51315	0.107474	0.221429	2.0603	1.04285	58
3	K562_peak49249	0.205553	0.135772	0.660523	-0.59832	63
3	K562_peak31279	0.200614	0.286955	1.43038	0.5164	61
3	K562_peak8368	0.0996543	0.105601	1.05967	0.0836161	55
3	WTC11_seq29798_F	0.20888	0.126962	0.607825	-0.718271	124
3	HepG2_DNasePeakNoPromoter28782	0.121718	0.156987	1.28976	0.367103	63
3	WTC11_seq72009_F	0.179638	0.292534	1.62846	0.703507	22
3	K562_peak57274	0.0942745	0.0641404	0.680358	-0.555634	97
3	K562_peak56698	0.100423	0.135772	1.35201	0.435103	5
3	HepG2_DNasePeakNoPromoter21220	0.060216	0.0993812	1.65041	0.722827	75
3	HepG2_DNasePeakNoPromoter36636	0.269229	0.283781	1.05405	0.0759452	59
3	WTC11_seq12902_F	0.250943	0.0704005	0.280544	-1.8337	62
3	HepG2_DNasePeakNoPromoter46610	0.201294	0.443146	2.20149	1.13848	63
3	K562_peak38296	0.210693	0.132875	0.630653	-0.665081	117
3	HepG2_DNasePeakNoPromoter4062	0.156995	0.283247	1.80417	0.851337	158
3	HepG2_DNasePeakNoPromoter50209	0.204332	0.114389	0.559821	-0.836964	106
3	WTC11_seq11078_F	0.089834	0.0936279	1.04223	0.0596759	41
3	K562_peak59197	0.13523	0.0840849	0.621793	-0.685495	60
3	WTC11_seq25820_F	0.167806	0.221106	1.31763	0.397945	65
3	K562_peak5092	0.135911	0.11804	0.868512	-0.203383	18
3	HepG2_DNasePeakNoPromoter52050	0.177595	0.31871	1.79459	0.843651	28
3	HepG2_DNasePeakNoPromoter8050	0.156037	0.223087	1.4297	0.515717	153
3	HepG2_DNasePeakNoPromoter562	0.149113	0.371507	2.49145	1.31699	32
3	WTC11_seq63096_F	0.159536	0.117415	0.735979	-0.442264	82
3	HepG2_DNasePeakNoPromoter22625	0.20262	0.489175	2.41424	1.27157	96
3	WTC11_seq36485_F	0.159401	0.324066	2.03302	1.02362	35
3	WTC11_seq68911_F	0.184937	0.102663	0.555125	-0.849115	100
3	HepG2_DNasePeakNoPromoter31586	0.212641	0.222041	1.0442	0.0624033	89
3	K562_peak28839	0.159196	0.309935	1.94688	0.961166	92
3	WTC11_seq34338_F	0.125452	0.0951156	0.758181	-0.399385	93
3	K562_peak55344	0.118282	0.0853837	0.721864	-0.470202	48
3	HepG2_DNasePeakNoPromoter15240	0.0858802	0.0695739	0.810127	-0.30378	72
3	WTC11_seq17233_F	0.0807295	0.073052	0.904897	-0.144174	109
3	HepG2_DNasePeakNoPromoter14508	0.133664	0.0657398	0.49183	-1.02377	81
3	WTC11_seq4673_F	0.233313	0.476924	2.04413	1.03149	75
3	HepG2_DNasePeakNoPromoter11547	0.190086	0.303728	1.59784	0.676126	79
3	WTC11_seq26472_F	0.241677	0.395326	1.63576	0.709963	38
3	ENSG00000118513	0.272979	0.145125	0.531634	-0.911495	106
3	WTC11_seq15072_F	0.131833	0.170337	1.29207	0.369681	94
3	WTC11_seq59069_F	0.114078	0.079973	0.701041	-0.51243	82
3	HepG2_DNasePeakNoPromoter33688	0.203363	0.100925	0.496281	-1.01077	56
3	K562_peak72531	0.160934	0.132033	0.820418	-0.285569	77
3	K562_peak32140	0.108833	0.0867001	0.796637	-0.328005	115
3	HepG2_DNasePeakNoPromoter48036	0.213971	0.172257	0.805047	-0.312856	46
3	K562_peak52097	0.194925	0.116217	0.596212	-0.746102	62
3	K562_peak20042	0.214964	0.0849276	0.395078	-1.33979	62
3	HepG2_DNasePeakNoPromoter62129	0.122659	0.0852349	0.694891	-0.525141	39
3	HepG2_DNasePeakNoPromoter42875	0.283336	0.269659	0.951729	-0.0713768	47
3	WTC11_seq2142_F	0.324197	0.566257	1.74665	0.804588	111
3	WTC11_seq80410_F	0.185999	0.190853	1.0261	0.0371674	85
3	ENSG00000166091	0.273221	0.488509	1.78796	0.838318	88
3	WTC11_seq73179_F	0.0885873	0.0936997	1.05771	0.0809448	119
3	K562_peak14021	0.0987766	0.0578702	0.58587	-0.771348	60
3	HepG2_DNasePeakNoPromoter33461	0.173869	0.0850491	0.489157	-1.03163	91
3	WTC11_seq746_F	0.165292	0.236417	1.4303	0.516317	68
3	K562_peak11253	0.205681	0.434494	2.11246	1.07893	88
3	K562_peak77029	0.0806351	0.0554881	0.688138	-0.53923	28
3	HepG2_DNasePeakNoPromoter19681	0.151624	0.199584	1.31631	0.396499	57
3	HepG2_DNasePeakNoPromoter55723	0.155963	0.0849116	0.544435	-0.877168	69
3	WTC11_seq65775_F	0.107931	0.0590274	0.546899	-0.870654	106
3	WTC11_seq79596_F	0.197628	0.07651	0.387142	-1.36907	213
3	WTC11_seq31383_F	0.164238	0.0603433	0.367413	-1.44453	28
3	HepG2_DNasePeakNoPromoter59696	0.0975536	0.0700911	0.718487	-0.476965	64
3	WTC11_seq47608_F	0.0785261	0.0698712	0.889782	-0.168476	18
3	HepG2_DNasePeakNoPromoter35516	0.176214	0.0962077	0.545972	-0.873102	52
3	WTC11_seq73180_F	0.0998209	0.174911	1.75225	0.809208	142
3	ENSG00000147804	0.253943	0.149124	0.587235	-0.767989	86
3	WTC11_seq77609_F	0.24525	0.112306	0.457922	-1.12683	41
3	WTC11_seq8796_F	0.141944	0.0719961	0.507216	-0.979329	207
3	K562_peak64420	0.181829	0.306628	1.68636	0.75391	42
3	WTC11_seq52936_F	0.19662	0.255017	1.297	0.375184	128
3	K562_peak83229	0.109275	0.116407	1.06527	0.0912171	46
3	HepG2_DNasePeakNoPromoter63403	0.1541	0.255498	1.65801	0.729449	88
3	HepG2_DNasePeakNoPromoter1937	0.0943884	0.0771851	0.81774	-0.290286	125
3	seq31572_shuffled_0	0.135583	0.0822713	0.606798	-0.720711	121
3	WTC11_seq73709_F	0.181609	0.284345	1.5657	0.646807	43
3	K562_peak45190	0.164693	0.102181	0.620433	-0.688652	24
3	HepG2_DNasePeakNoPromoter10282	0.151526	0.179483	1.1845	0.244282	168
3	K562_peak24057	0.124333	0.0778941	0.626496	-0.674624	50
3	WTC11_seq72438_F	0.150937	0.145334	0.962875	-0.0545793	70
3	HepG2_DNasePeakNoPromoter23900	0.123991	0.201683	1.62659	0.701849	55
3	K562_peak51889	0.200478	0.117592	0.586559	-0.769652	38
3	HepG2_DNasePeakNoPromoter40531	0.172712	0.277422	1.60627	0.683713	76
3	HepG2_DNasePeakNoPromoter10793	0.106879	0.043246	0.404628	-1.30533	19
3	WTC11_seq48105_F	0.180832	0.183265	1.01345	0.0192799	161
3	WTC11_seq17844_F	0.21684	0.230976	1.06519	0.0911152	147
3	K562_peak38624	0.199075	0.397943	1.99896	0.999252	80
3	K562_peak78333	0.142607	0.174086	1.22073	0.287749	83
3	K562_peak30629	0.15171	0.205921	1.35733	0.440776	39
3	HepG2_DNasePeakNoPromoter9414	0.12485	0.130019	1.0414	0.0585257	110
3	HepG2_DNasePeakNoPromoter24858	0.229538	0.221824	0.966392	-0.0493189	88
3	HepG2_DNasePeakNoPromoter47947	0.146668	0.118084	0.805108	-0.312746	84
3	K562_peak4863	0.138495	0.118172	0.853259	-0.228945	51
3	WTC11_seq49860_F	0.112918	0.107223	0.949565	-0.0746608	61
3	K562_peak27715	0.243406	0.301046	1.23681	0.30662	29
3	WTC11_seq4835_F	0.273185	0.0986217	0.361007	-1.4699	164
3	K562_peak45423	0.190265	0.325225	1.70932	0.773425	79
3	HepG2_DNasePeakNoPromoter10405	0.110642	0.141352	1.27756	0.353394	72
3	HepG2_DNasePeakNoPromoter45974	0.317359	0.315171	0.993105	-0.00998142	73
3	WTC11_seq81895_F	0.209411	0.477192	2.27874	1.18824	66
3	HepG2_DNasePeakNoPromoter5211	0.073717	0.131208	1.77989	0.831786	64
3	K562_peak21785	0.276066	0.168526	0.610457	-0.712039	36
3	K562_peak20231	0.115004	0.0728736	0.63366	-0.658218	60
3	K562_peak74445	0.229538	0.117029	0.509848	-0.971862	43
3	ENSG00000147421	0.295633	0.218206	0.738097	-0.438117	55
3	WTC11_seq20164_F	0.249623	0.189076	0.757446	-0.400785	9
3	HepG2_DNasePeakNoPromoter57	0.147735	0.190873	1.292	0.369607	46
3	WTC11_seq51855_F	0.127874	0.0953533	0.745679	-0.423373	184
3	WTC11_seq66514_F	0.20187	0.18977	0.940059	-0.0891771	83
3	WTC11_seq78117_F	0.147584	0.0976821	0.661876	-0.595366	86
3	WTC11_seq14311_F	0.088033	0.0606861	0.689357	-0.536677	87
3	WTC11_seq25457_F	0.198042	0.303219	1.53108	0.614552	86
3	WTC11_seq53342_F	0.208915	0.137532	0.658316	-0.603147	79
3	WTC11_seq64256_F	0.141887	0.0706458	0.497903	-1.00606	81
3	K562_peak31812	0.257248	0.236965	0.921154	-0.118486	72
3	ENSG00000170312	0.184501	0.458593	2.48559	1.31359	121
3	K562_peak2803	0.140819	0.133523	0.94819	-0.0767513	75
3	WTC11_seq32898_F	0.235529	0.162463	0.689779	-0.535794	90
3	HepG2_DNasePeakNoPromoter7222	0.0810031	0.0649426	0.80173	-0.318811	163
3	ENSG00000253767	0.135556	0.0981092	0.723753	-0.466431	48
3	K562_peak21193	0.168311	0.107397	0.638086	-0.648178	55
3	ENSG00000170871	0.142157	0.484575	3.40873	1.76923	10
3	K562_peak8914	0.110524	0.0762501	0.689898	-0.535544	97
3	HepG2_DNasePeakNoPromoter20424	0.157197	0.0470763	0.299474	-1.7395	46
3	HepG2_DNasePeakNoPromoter12208	0.231494	0.311659	1.34629	0.428994	87
3	ENSG00000204941	0.115068	0.145201	1.26187	0.335567	47
3	WTC11_seq2318_F	0.238885	0.189106	0.791621	-0.337118	65
3	HepG2_DNasePeakNoPromoter23214	0.142206	0.17839	1.25445	0.327052	79
3	K562_peak50857	0.120614	0.11333	0.939611	-0.089865	107
3	WTC11_seq51251_F	0.113403	0.0713583	0.629247	-0.668301	41
3	HepG2_DNasePeakNoPromoter31898	0.286467	0.183903	0.64197	-0.639421	62
3	K562_peak23890	0.102814	0.0704005	0.684737	-0.546377	53
3	K562_peak67868	0.164523	0.101	0.613898	-0.703928	46
3	HepG2_DNasePeakNoPromoter10942	0.109031	0.0663776	0.608798	-0.715963	4
3	HepG2_DNasePeakNoPromoter1196	0.11662	0.088244	0.756679	-0.402247	61
3	K562_peak31509	0.107759	0.132801	1.23239	0.301458	87
3	HepG2_DNasePeakNoPromoter23022	0.193274	0.238952	1.23634	0.306072	107
3	HepG2_DNasePeakNoPromoter61045	0.191913	0.216705	1.12918	0.175275	105
3	WTC11_seq69473_F	0.177105	0.132435	0.747777	-0.419321	112
3	WTC11_seq29393_F	0.122105	0.168001	1.37587	0.460349	87
3	HepG2_DNasePeakNoPromoter33138	0.130059	0.0983225	0.755984	-0.403572	151
3	HepG2_DNasePeakNoPromoter27346	0.140702	0.200371	1.42407	0.510025	77
3	WTC11_seq33652_F	0.144322	0.229506	1.59023	0.669239	99
3	HepG2_DNasePeakNoPromoter51208	0.188523	0.178902	0.94897	-0.0755661	155
3	WTC11_seq80450_F	0.139157	0.0502861	0.361361	-1.46849	49
3	HepG2_DNasePeakNoPromoter57803	0.204002	0.0937332	0.459473	-1.12195	49
3	K562_peak14638	0.135254	0.0699653	0.51729	-0.950955	207
3	K562_peak20102	0.223716	0.227526	1.01703	0.0243625	68
3	WTC11_seq49866_F	0.0920023	0.179171	1.94747	0.961599	91
3	HepG2_DNasePeakNoPromoter7602	0.108407	0.115352	1.06407	0.0895866	114
3	K562_peak19510	0.17128	0.0996976	0.582073	-0.780728	114
3	K562_peak78062	0.118727	0.112017	0.943484	-0.0839302	28
3	C:SLEA_hg18:chr9:82902419-82902586|2:V_Rxra_UP:GGCCGTGACCCCGTGAT;23:V_XBP1_01:GTGATGACGTGTCCCAT;44:V_Rxra_UP:GGCCGTGACCCCGTGAT;65:V_Rxra_UP:GGCCGTGACCCCGTGAT;86:V_XBP1_01:GTGATGACGTGTCCCAT;107:V_Rxra_UP:GGCCGTGACCCCGTGAT;128:V_XBP1_01:GTGATGACGTGTCCCAT;149:V_XBP1_01:GTGATGACGTGTCCCAT	0.091855	0.226287	2.46353	1.30073	71
3	K562_peak31336	0.145392	0.129003	0.887275	-0.172546	51
3	K562_peak23156	0.106627	0.0627896	0.588874	-0.763969	36
3	K562_peak74311	0.205536	0.0744621	0.362283	-1.46481	51
3	K562_peak16134	0.133065	0.209161	1.57186	0.652477	206
3	WTC11_seq64589_F	0.133812	0.0876669	0.655147	-0.610109	112
3	WTC11_seq42233_F	0.196901	0.188321	0.956429	-0.0642704	39
3	HepG2_DNasePeakNoPromoter34227	0.174831	0.191355	1.09451	0.130289	74
3	ENSG00000076201	0.160916	0.201815	1.25416	0.326727	59
3	WTC11_seq58075_F	0.159857	0.133448	0.834799	-0.2605	118
3	HepG2_DNasePeakNoPromoter47157	0.182124	0.1846	1.0136	0.0194828	199
3	HepG2_DNasePeakNoPromoter58624	0.107385	0.167571	1.56047	0.64198	67
3	HepG2_DNasePeakNoPromoter22046	0.173349	0.0963816	0.555998	-0.846849	11
3	WTC11_seq26071_F	0.143865	0.237124	1.64823	0.72092	70
3	K562_peak64619	0.226162	0.0822325	0.363599	-1.45958	33
3	WTC11_seq26120_F	0.234559	0.140047	0.597064	-0.744043	39
3	HepG2_DNasePeakNoPromoter27684	0.1492	0.494815	3.31646	1.72964	44
3	HepG2_DNasePeakNoPromoter42333	0.201145	0.187106	0.930207	-0.104376	95
3	WTC11_seq58349_F	0.231703	0.135488	0.584747	-0.774117	52
3	K562_peak67163	0.0993193	0.0700137	0.704935	-0.504437	25
3	K562_peak55780	0.114099	0.089199	0.781772	-0.355181	106
3	HepG2_DNasePeakNoPromoter59399	0.15318	0.172919	1.12887	0.174874	61
3	WTC11_seq26784_F	0.167912	0.189863	1.13073	0.177251	114
3	WTC11_seq27116_F	0.214475	0.126595	0.590258	-0.760584	79
3	HepG2_DNasePeakNoPromoter4557	0.18676	0.228756	1.22486	0.29262	54
3	HepG2_DNasePeakNoPromoter34488	0.192338	0.286981	1.49207	0.577313	85
3	K562_peak87069	0.10015	0.0732649	0.731548	-0.450975	157
3	HepG2_DNasePeakNoPromoter50693	0.215086	0.242044	1.12534	0.170357	134
3	K562_peak33962	0.0999946	0.0691996	0.692034	-0.531086	66
3	WTC11_seq33691_F	0.209248	0.240942	1.15146	0.20347	69
3	WTC11_seq11464_F	0.116664	0.0722981	0.619713	-0.690327	52
3	K562_peak5578	0.151232	0.149182	0.986445	-0.0196901	23
3	K562_peak12880	0.159196	0.115604	0.726175	-0.461611	92
3	HepG2_DNasePeakNoPromoter63549	0.216738	0.116411	0.537103	-0.896728	166
3	WTC11_seq58718_F	0.105307	0.0630537	0.598763	-0.739942	140
3	HepG2_DNasePeakNoPromoter62174	0.125016	0.0862047	0.689548	-0.536277	41
3	WTC11_seq81720_F	0.158666	0.0591399	0.372733	-1.42379	116
3	WTC11_seq63224_F	0.200738	0.132559	0.660357	-0.598682	132
3	WTC11_seq68317_F	0.201285	0.0881546	0.437959	-1.19113	97
3	K562_peak5934	0.133139	0.153679	1.15428	0.206988	81
3	WTC11_seq46646_F	0.233978	0.140562	0.600746	-0.735173	125
3	HepG2_DNasePeakNoPromoter37647	0.197838	0.220934	1.11675	0.1593	61
3	WTC11_seq33745_F	0.0969692	0.0884662	0.912313	-0.132399	53
3	WTC11_seq52728_F	0.190394	0.26235	1.37793	0.462506	69
3	K562_peak53169	0.185527	0.103981	0.560465	-0.835304	58
3	WTC11_seq17608_F	0.223002	0.101243	0.453998	-1.13924	89
3	HepG2_DNasePeakNoPromoter40262	0.136994	0.145005	1.05848	0.0819956	121
3	HepG2_DNasePeakNoPromoter47623	0.113539	0.112928	0.994617	-0.00778658	34
3	HepG2_DNasePeakNoPromoter62677	0.107596	0.122602	1.13947	0.188362	41
3	K562_peak82041	0.0975536	0.0368765	0.378012	-1.4035	14
3	K562_peak46812	0.139719	0.203549	1.45685	0.542853	45
3	K562_peak9115	0.245225	0.112133	0.457267	-1.12889	106
3	K562_peak69556	0.214877	0.397702	1.85084	0.88818	181
3	seq24960_shuffled_0	0.259393	0.0975822	0.376194	-1.41045	36
3	ENSG00000187961	0.150195	0.0927727	0.617681	-0.695066	48
3	WTC11_seq61000_F	0.249762	0.121595	0.486842	-1.03848	143
3	WTC11_seq60568_F	0.0954234	0.0722291	0.756932	-0.401764	65
3	WTC11_seq40424_F	0.170142	0.134034	0.787773	-0.344148	106
3	K562_peak76067	0.0932498	0.0380737	0.408298	-1.2923	13
3	WTC11_seq31335_F	0.0909398	0.0608547	0.669175	-0.579544	58
3	C:SLEA_hg18:chr2:210861483-210861650|20:V_COUPTF_Q6:CCCCCTGACCTTTGCCCCCTGCC;46:V_HNF6_Q6:CAAAATCAATAA;61:V_XBP1_01:GTGATGACGTGTCCCAT;81:V_PPARA_02:CCGGGTCATTGGGGTCAGG;103:V_HNF4_Q6:AAGGTCCAG;115:V_HNF3ALPHA_Q6:TGTTTGCTTTG;129:V_AHRARNT_02:GGGGATCGCGTGCCAGCCC_Reversed:	0.172657	0.129156	0.748049	-0.418795	56
3	ENSG00000089220	0.143006	0.327737	2.29178	1.19647	125
3	K562_peak18069	0.130419	0.0834292	0.6397	-0.644533	43
3	K562_peak51631	0.130644	0.145417	1.11308	0.154562	121
3	WTC11_seq72429_F	0.158078	0.0933613	0.590603	-0.75974	52
3	HepG2_DNasePeakNoPromoter24464	0.126004	0.180182	1.42997	0.515984	82
3	HepG2_DNasePeakNoPromoter54001	0.13096	0.173271	1.32309	0.403912	69
3	HepG2_DNasePeakNoPromoter34182	0.11664	0.0846118	0.725408	-0.463135	91
3	WTC11_seq51515_F	0.12792	0.151324	1.18296	0.242402	107
3	WTC11_seq41996_F	0.147267	0.0976987	0.66341	-0.592027	48
3	ENSG00000121380	0.166005	0.177582	1.06974	0.097255	34
3	HepG2_DNasePeakNoPromoter25435	0.145511	0.0784463	0.53911	-0.891348	34
3	UWpeak12513_0	0.211266	0.112217	0.531167	-0.912762	94
3	WTC11_seq5657_F	0.11624	0.161173	1.38655	0.471502	38
3	K562_peak64725	0.196947	0.0798018	0.405194	-1.30332	91
3	HepG2_DNasePeakNoPromoter59257	0.160531	0.12476	0.777172	-0.363695	78
3	HepG2_DNasePeakNoPromoter10633	0.175816	0.139945	0.795973	-0.329208	46
3	HepG2_DNasePeakNoPromoter18597	0.218812	0.218627	0.999155	-0.00121988	106
3	K562_peak35408	0.212408	0.0798573	0.375961	-1.41134	66
3	K562_peak54240	0.132189	0.118531	0.89668	-0.157335	55
3	WTC11_seq74815_F	0.126789	0.0657796	0.518813	-0.946714	36
3	K562_peak22299	0.167645	0.12356	0.737035	-0.440194	69
3	K562_peak59427	0.220735	0.0923435	0.418346	-1.25723	131
3	HepG2_DNasePeakNoPromoter39258	0.179079	0.455002	2.54079	1.34528	57
3	ENSG00000074590	0.113366	0.0594687	0.524575	-0.930779	91
3	WTC11_seq21598_F	0.205433	0.111724	0.543848	-0.878725	146
3	K562_peak30077	0.0987076	0.0502861	0.509445	-0.973002	91
3	HepG2_DNasePeakNoPromoter62496	0.134557	0.134905	1.00259	0.00373358	28
3	WTC11_seq76052_F	0.30771	0.154142	0.500934	-0.997308	48
3	K562_peak83152	0.186858	0.174241	0.932478	-0.100858	39
3	HepG2_DNasePeakNoPromoter47666	0.129115	0.134515	1.04182	0.0591121	39
3	HepG2_DNasePeakNoPromoter22834	0.168567	0.108953	0.64635	-0.629613	107
3	WTC11_seq17779_F	0.166502	0.173868	1.04424	0.0624526	65
3	K562_peak50028	0.130908	0.0814006	0.621813	-0.685446	63
3	HepG2_DNasePeakNoPromoter61294	0.106027	0.15353	1.44803	0.534088	63
3	WTC11_seq37692_F	0.186661	0.101702	0.54485	-0.876068	88
3	HepG2_DNasePeakNoPromoter18704	0.180592	0.0774997	0.429142	-1.22047	67
3	HepG2_DNasePeakNoPromoter34187	0.183207	0.121346	0.662344	-0.594347	60
3	HepG2_DNasePeakNoPromoter47598	0.184407	0.082972	0.449939	-1.1522	47
3	HepG2_DNasePeakNoPromoter54071	0.124243	0.220879	1.7778	0.830095	52
3	HepG2_DNasePeakNoPromoter58727	0.107862	0.143781	1.33301	0.414691	80
3	HepG2_DNasePeakNoPromoter24809	0.188195	0.0687548	0.365338	-1.4527	109
3	HepG2_DNasePeakNoPromoter20318	0.150721	0.24622	1.63362	0.70807	82
3	HepG2_DNasePeakNoPromoter31460	0.265702	0.0846482	0.318583	-1.65026	95
3	K562_peak4605	0.200308	0.112264	0.560456	-0.835327	79
3	K562_peak67403	0.159764	0.110629	0.692457	-0.530205	65
3	HepG2_DNasePeakNoPromoter23709	0.0750315	0.109917	1.46495	0.550851	112
3	K562_peak60299	0.229377	0.120461	0.525165	-0.929158	88
3	WTC11_seq52955_F	0.0920739	0.076171	0.827282	-0.273549	121
3	WTC11_seq1267_F	0.139488	0.12177	0.872973	-0.195991	64
3	WTC11_seq79715_F	0.268411	0.558662	2.08137	1.05753	30
3	HepG2_DNasePeakNoPromoter13229	0.0815727	0.0937894	1.14976	0.201338	85
3	HepG2_DNasePeakNoPromoter33132	0.176995	0.203281	1.14851	0.199768	79
3	WTC11_seq28966_F	0.211279	0.138058	0.653439	-0.613875	10
3	WTC11_seq12155_F	0.114958	0.0796637	0.692983	-0.529109	75
3	WTC11_seq42309_F	0.139078	0.105321	0.757285	-0.401092	35
3	WTC11_seq62680_F	0.154156	0.105875	0.686806	-0.542025	54
3	WTC11_seq49769_F	0.220298	0.0562522	0.255346	-1.96947	58
3	HepG2_DNasePeakNoPromoter16939	0.158359	0.187026	1.18102	0.240035	51
3	seq2796_shuffled_0	0.149015	0.0502861	0.337457	-1.56722	30
3	K562_peak39408	0.139266	0.0859607	0.617243	-0.69609	105
3	HepG2_DNasePeakNoPromoter4586	0.263251	0.187064	0.710592	-0.492907	19
3	ENSG00000173110	0.0983437	0.0396458	0.403135	-1.31066	68
3	HepG2_DNasePeakNoPromoter38727	0.16968	0.129357	0.762356	-0.391463	57
3	ENSG00000031691	0.127894	0.129888	1.01559	0.0223164	140
3	K562_peak74402	0.160553	0.153962	0.958953	-0.0604687	161
3	K562_peak86254	0.083434	0.0569027	0.682008	-0.55214	37
3	WTC11_seq63960_F	0.165481	0.187111	1.13071	0.17723	42
3	WTC11_seq24018_F	0.110335	0.102035	0.924777	-0.112822	54
3	WTC11_seq13627_F	0.170858	0.0720767	0.421851	-1.2452	143
3	HepG2_DNasePeakNoPromoter39456	0.228395	0.201589	0.882633	-0.180114	112
3	HepG2_DNasePeakNoPromoter55342	0.178079	0.0990417	0.556167	-0.84641	45
3	WTC11_seq31367_F	0.101437	0.0881784	0.86929	-0.20209	197
3	K562_peak37058	0.150946	0.108443	0.718422	-0.477097	22
3	K562_peak31635	0.156053	0.108748	0.696868	-0.521043	138
3	WTC11_seq3069_F	0.120149	0.202401	1.68459	0.752398	63
3	HepG2_DNasePeakNoPromoter21026	0.0795868	0.109432	1.375	0.459434	41
3	K562_peak36326	0.0887377	0.0934348	1.05293	0.0744123	123
3	K562_peak2157	0.0510084	0.0536385	1.05156	0.0725326	8
3	K562_peak17507	0.207239	0.120468	0.581299	-0.782647	91
3	HepG2_DNasePeakNoPromoter29930	0.169165	0.184592	1.0912	0.12591	47
3	HepG2_DNasePeakNoPromoter28955	0.15044	0.102475	0.681166	-0.553922	36
3	K562_peak50846	0.191832	0.14089	0.734446	-0.445272	112
3	HepG2_DNasePeakNoPromoter42342	0.178949	0.222714	1.24457	0.315646	75
3	HepG2_DNasePeakNoPromoter44562	0.121464	0.234557	1.93108	0.949409	89
3	K562_peak27807	0.2608	0.0963691	0.369514	-1.4363	66
3	K562_peak81397	0.209695	0.12783	0.609601	-0.714064	106
3	K562_peak9178	0.179797	0.266516	1.48232	0.567855	121
3	K562_peak36798	0.185003	0.929724	5.02546	2.32926	114
3	WTC11_seq66006_F	0.163598	0.0808268	0.494056	-1.01725	108
3	K562_peak60402	0.233124	5.44109	23.3398	4.54472	75
3	K562_peak31439	0.149837	0.257018	1.71531	0.778471	17
3	K562_peak73298	0.179764	0.101492	0.564585	-0.824737	163
3	WTC11_seq69550_F	0.0666468	0.0885133	1.32809	0.409358	205
3	HepG2_DNasePeakNoPromoter39566	0.159414	0.134364	0.842864	-0.246628	124
3	K562_peak27548	0.140944	0.209261	1.4847	0.570175	56
3	WTC11_seq45957_F	0.118646	0.0899713	0.758315	-0.39913	36
3	WTC11_seq9217_F	0.101296	0.149984	1.48065	0.566227	114
3	K562_peak12456	0.155297	0.0859892	0.553709	-0.852801	39
3	K562_peak81730	0.250786	0.0906098	0.361303	-1.46872	105
3	WTC11_seq74187_F	0.0918863	0.080624	0.877432	-0.188641	120
3	K562_peak77315	0.110504	0.081545	0.737938	-0.438429	36
3	WTC11_seq33403_F	0.145078	0.128194	0.883624	-0.178496	70
3	K562_peak34317	0.201051	0.226431	1.12624	0.171513	69
3	WTC11_seq77667_F	0.197976	0.10683	0.539609	-0.890013	44
3	K562_peak49262	0.142505	0.301046	2.11253	1.07897	14
3	K562_peak15219	0.188325	0.405946	2.15555	1.10806	54
3	K562_peak24327	0.195864	0.124039	0.63329	-0.659062	71
3	HepG2_DNasePeakNoPromoter31210	0.0921871	0.0404151	0.438403	-1.18967	53
3	HepG2_DNasePeakNoPromoter61614	0.190197	0.0809761	0.425749	-1.23193	96
3	WTC11_seq37854_F	0.097664	0.0634378	0.649552	-0.622483	25
3	HepG2_DNasePeakNoPromoter28581	0.226963	0.730051	3.21661	1.68554	38
3	WTC11_seq388_F	0.217583	0.0854863	0.392891	-1.3478	5
3	WTC11_seq51236_F	0.231543	0.254242	1.09803	0.134921	92
3	K562_peak81948	0.116204	0.0945378	0.813553	-0.297691	29
3	WTC11_seq36114_F	0.0820917	0.144712	1.76281	0.817878	35
3	K562_peak50841	0.103866	0.114853	1.10579	0.145071	149
3	WTC11_seq58811_F	0.129818	0.221062	1.70285	0.767954	101
3	K562_peak53037	0.202041	0.223773	1.10756	0.147387	47
3	K562_peak35575	0.159224	0.217286	1.36465	0.448532	80
3	K562_peak74484	0.0991187	0.145372	1.46665	0.552526	21
3	WTC11_seq36145_F	0.198639	0.121129	0.609794	-0.713606	90
3	HepG2_DNasePeakNoPromoter15015	0.119146	0.137221	1.15171	0.203777	58
3	HepG2_DNasePeakNoPromoter26470	0.0814022	0.179222	2.20168	1.13861	88
3	WTC11_seq64817_F	0.188599	0.108422	0.574879	-0.798669	40
3	WTC11_seq25772_F	0.22267	0.191301	0.859123	-0.219063	93
3	K562_peak63893	0.0874503	0.0998232	1.14149	0.190912	93
3	WTC11_seq43428_F	0.266621	0.571553	2.14369	1.1001	52
3	K562_peak28191	0.201677	0.122873	0.609255	-0.714882	68
3	HepG2_DNasePeakNoPromoter13853	0.0951461	0.0944453	0.992635	-0.0106652	86
3	K562_peak15417	0.383615	0.13537	0.35288	-1.50275	49
3	HepG2_DNasePeakNoPromoter40370	0.171497	0.280287	1.63436	0.708722	152
3	WTC11_seq9333_F	0.167371	0.178516	1.06658	0.0929967	59
3	HepG2_DNasePeakNoPromoter212	0.110403	0.225194	2.03975	1.02839	45
3	WTC11_seq32751_F	0.164183	0.138845	0.845673	-0.241828	107
3	WTC11_seq56181_F	0.154403	0.0915377	0.592849	-0.754264	58
3	WTC11_seq55840_F	0.168126	0.212613	1.2646	0.338683	56
3	HepG2_DNasePeakNoPromoter31449	0.191041	0.205051	1.07334	0.102105	138
3	seq60224_shuffled_0	0.141233	0.0826059	0.584892	-0.773758	102
3	K562_peak75181	0.147109	0.085742	0.582849	-0.778807	58
3	K562_peak78543	0.131549	0.135144	1.02733	0.0388974	111
3	HepG2_DNasePeakNoPromoter52389	0.183001	0.190474	1.04084	0.0577451	81
3	K562_peak8644	0.0887666	0.124458	1.40208	0.48757	79
3	HepG2_DNasePeakNoPromoter16152	0.263012	0.156774	0.596072	-0.746441	101
3	HepG2_DNasePeakNoPromoter48818	0.20577	0.270494	1.31454	0.394561	66
3	K562_peak14200	0.298963	0.0928496	0.310572	-1.687	55
3	K562_peak74541	0.192033	0.309475	1.61157	0.688467	69
3	HepG2_DNasePeakNoPromoter43611	0.245606	0.448552	1.82631	0.868931	24
3	ENSG00000067533	0.105348	0.27845	2.64315	1.40226	66
3	HepG2_DNasePeakNoPromoter33898	0.310833	0.134767	0.433567	-1.20567	14
3	WTC11_seq68181_F	0.158804	0.124737	0.785482	-0.348349	71
3	HepG2_DNasePeakNoPromoter51066	0.0886159	0.189218	2.13526	1.09441	112
3	HepG2_DNasePeakNoPromoter46845	0.120473	0.0900302	0.747307	-0.420226	82
3	HepG2_DNasePeakNoPromoter34231	0.174286	0.187146	1.07379	0.102706	73
3	K562_peak73169	0.130837	0.075228	0.574976	-0.798425	24
3	WTC11_seq33489_F	0.0620002	0.0309587	0.499333	-1.00193	114
3	K562_peak77898	0.075593	0.0564751	0.747094	-0.420637	25
3	HepG2_DNasePeakNoPromoter26981	0.118868	0.193961	1.63173	0.706405	20
3	K562_peak67101	0.369087	0.380803	1.03174	0.0450845	21
3	WTC11_seq70342_F	0.211838	0.15556	0.734335	-0.445489	76
3	WTC11_seq3761_F	0.229538	0.242732	1.05748	0.0806331	36
3	HepG2_DNasePeakNoPromoter19360	0.173546	0.084754	0.488365	-1.03397	102
3	WTC11_seq32331_F	0.168567	0.207179	1.22906	0.297554	39
3	K562_peak3079	0.10909	0.196116	1.79774	0.846182	47
3	WTC11_seq42308_F	0.150536	0.0963013	0.639723	-0.644482	72
3	ENSG00000124103	0.0573845	0.054309	0.946405	-0.0794705	4
3	HepG2_DNasePeakNoPromoter43276	0.256078	0.106942	0.417613	-1.25976	59
3	HepG2_DNasePeakNoPromoter49188	0.117576	0.0640601	0.544841	-0.876094	45
3	HepG2_DNasePeakNoPromoter54788	0.0850061	0.0576414	0.678085	-0.560463	66
3	K562_peak8460	0.0893162	0.133339	1.49289	0.578108	30
3	HepG2_DNasePeakNoPromoter4453	0.0984842	0.202232	2.05344	1.03804	36
3	HepG2_DNasePeakNoPromoter1726	0.169762	0.24263	1.42923	0.515242	23
3	K562_peak17347	0.247347	0.108549	0.438851	-1.1882	57
3	K562_peak18914	0.182566	0.141288	0.773899	-0.369783	61
3	WTC11_seq37546_F	0.178483	0.445475	2.4959	1.31956	33
3	HepG2_DNasePeakNoPromoter18842	0.0960461	0.0707414	0.736536	-0.441171	58
3	seq77431_shuffled_0	0.156319	0.0768523	0.491639	-1.02433	105
3	ENSG00000006788	0.112776	0.0690037	0.611862	-0.708721	35
3	K562_peak22462	0.147765	0.0859892	0.581932	-0.781078	19
3	K562_peak31766	0.180483	0.147722	0.81848	-0.288981	92
3	WTC11_seq27369_F	0.23587	0.138235	0.586063	-0.770872	144
3	WTC11_seq67410_F	0.190815	0.504196	2.64234	1.40181	255
3	WTC11_seq53704_F	0.294095	0.0952857	0.323996	-1.62595	77
3	HepG2_DNasePeakNoPromoter5671	0.264825	0.225071	0.849885	-0.23466	123
3	HepG2_DNasePeakNoPromoter8464	0.156014	0.0926102	0.593601	-0.752433	23
3	HepG2_DNasePeakNoPromoter24011	0.0804013	0.133396	1.65913	0.730427	90
3	K562_peak4051	0.145726	0.0635193	0.43588	-1.198	18
3	K562_peak18813	0.0952286	0.0586093	0.615459	-0.700265	57
3	K562_peak41404	0.16335	0.120001	0.734623	-0.444923	87
3	WTC11_seq28960_F	0.147098	0.0798911	0.543114	-0.880673	70
3	WTC11_seq18497_F	0.124602	0.124529	0.999414	-0.000846016	88
3	K562_peak61642	0.204708	0.111403	0.544204	-0.87778	25
3	K562_peak22997	0.0985914	0.0631251	0.640269	-0.643249	46
3	HepG2_DNasePeakNoPromoter30170	0.181718	0.132181	0.727396	-0.459188	20
3	K562_peak78636	0.123991	0.0969803	0.782153	-0.354478	27
3	WTC11_seq44296_F	0.147219	0.132899	0.902732	-0.14763	41
3	K562_peak34553	0.311248	0.120468	0.387048	-1.36942	45
3	K562_peak78724	0.131225	0.123497	0.941108	-0.0875683	67
3	K562_peak49337	0.206078	0.286335	1.38945	0.474514	84
3	HepG2_DNasePeakNoPromoter60398	0.082417	0.319984	3.8825	1.95698	97
3	WTC11_seq55963_F	0.117135	0.139661	1.1923	0.253748	96
3	K562_peak11880	0.103126	0.0692345	0.67136	-0.574843	68
3	WTC11_seq19168_F	0.263472	0.239632	0.909518	-0.136826	51
3	K562_peak14149	0.148678	0.106515	0.716414	-0.481134	43
3	HepG2_DNasePeakNoPromoter18168	0.0587879	0.0459134	0.781	-0.356605	91
3	K562_peak29667	0.185611	0.193579	1.04293	0.0606422	112
3	WTC11_seq29018_F	0.299169	0.147179	0.491958	-1.02339	40
3	HepG2_DNasePeakNoPromoter52356	0.0949577	0.159479	1.67947	0.748007	20
3	K562_peak79575	0.157124	0.0876414	0.557785	-0.84222	62
3	HepG2_DNasePeakNoPromoter65754	0.144945	0.108895	0.751286	-0.412566	57
3	K562_peak2539	0.13519	0.131378	0.971806	-0.0412599	110
3	K562_peak73053	0.155718	0.170289	1.09357	0.12905	102
3	K562_peak52913	0.13812	0.167014	1.2092	0.274051	93
3	K562_peak69472	0.220999	0.255022	1.15395	0.206586	83
3	HepG2_DNasePeakNoPromoter20242	0.109878	0.095315	0.86746	-0.205131	43
3	WTC11_seq428_F	0.120287	0.259388	2.15641	1.10863	90
3	K562_peak30304	0.203485	0.661202	3.24938	1.70016	124
3	ENSG00000211810	0.246691	0.15545	0.630139	-0.666258	45
3	ENSG00000261949	0.0723544	0.0341071	0.471389	-1.08501	22
3	K562_peak60628	0.162497	0.0864534	0.532029	-0.910423	51
3	K562_peak56169	0.283635	0.0934483	0.329467	-1.60179	95
3	HepG2_DNasePeakNoPromoter44486	0.156408	0.110384	0.705746	-0.50278	40
3	WTC11_seq18279_F	0.164366	0.133617	0.812927	-0.298801	69
3	K562_peak76510	0.278484	0.115954	0.416376	-1.26404	101
3	WTC11_seq27306_F	0.116837	0.0913304	0.781691	-0.355329	110
3	HepG2_DNasePeakNoPromoter62859	0.136617	0.134896	0.9874	-0.0182931	108
3	WTC11_seq71763_F	0.149439	0.239418	1.60211	0.679975	107
3	WTC11_seq75202_F	0.13552	0.140621	1.03765	0.0533147	111
3	K562_peak66604	0.111393	0.0705484	0.633327	-0.658979	67
3	HepG2_DNasePeakNoPromoter43859	0.204945	0.136491	0.665989	-0.586431	6
3	HepG2_DNasePeakNoPromoter54120	0.112274	0.244871	2.18102	1.125	22
3	WTC11_seq16907_F	0.0778789	0.106319	1.36518	0.449096	41
3	HepG2_DNasePeakNoPromoter7456	0.20394	0.0836129	0.409988	-1.28635	50
3	K562_peak44832	0.152738	0.146321	0.95799	-0.0619176	132
3	WTC11_seq69941_F	0.215888	0.100182	0.464044	-1.10767	102
3	HepG2_DNasePeakNoPromoter17588	0.209863	0.696821	3.32036	1.73134	34
3	WTC11_seq49676_F	0.159438	0.172001	1.0788	0.109427	87
3	K562_peak8470	0.100821	0.0625782	0.620684	-0.688069	35
3	K562_peak42813	0.281998	0.228914	0.811759	-0.300876	66
3	WTC11_seq72806_F	0.0938735	0.0380425	0.405253	-1.30311	45
3	WTC11_seq62773_F	0.108136	0.0938673	0.86805	-0.204149	92
3	HepG2_DNasePeakNoPromoter54399	0.0835937	0.153759	1.83936	0.879207	51
3	K562_peak62139	0.142767	0.114847	0.804436	-0.313951	61
3	K562_peak45472	0.1865	0.319484	1.71306	0.776572	59
3	K562_peak5528	0.237508	0.0934949	0.393649	-1.34502	26
3	K562_peak18220	0.175228	0.209765	1.1971	0.259542	13
3	WTC11_seq79761_F	0.0912658	0.119831	1.31299	0.392851	93
3	K562_peak58996	0.136859	0.128252	0.937105	-0.0937168	112
3	HepG2_DNasePeakNoPromoter28940	0.218993	0.187219	0.854909	-0.226158	116
3	HepG2_DNasePeakNoPromoter23507	0.146057	0.0837143	0.573161	-0.802987	104
3	K562_peak48390	0.162529	0.329851	2.02949	1.02112	78
3	WTC11_seq5899_F	0.189574	0.182754	0.964026	-0.0528565	69
3	WTC11_seq12110_F	0.244893	0.185587	0.75783	-0.400054	127
3	HepG2_DNasePeakNoPromoter61858	0.168291	0.0837457	0.497624	-1.00687	51
3	K562_peak86342	0.273733	0.18468	0.67467	-0.567746	123
3	HepG2_DNasePeakNoPromoter18058	0.16684	0.303206	1.81735	0.861834	53
3	ENSG00000144837	0.299581	0.532441	1.77729	0.829676	33
3	HepG2_DNasePeakNoPromoter5548	0.132384	0.343218	2.5926	1.3744	78
3	HepG2_DNasePeakNoPromoter42443	0.130618	0.17557	1.34415	0.426694	104
3	WTC11_seq45653_F	0.103715	0.230327	2.22076	1.15105	60
3	WTC11_seq60262_F	0.131666	0.101187	0.768514	-0.379857	179
3	K562_peak45309	0.224357	0.121664	0.542279	-0.882892	71
3	WTC11_seq9242_F	0.0902296	0.218347	2.41991	1.27495	37
3	WTC11_seq6274_F	0.231761	0.187263	0.808	-0.307573	70
3	HepG2_DNasePeakNoPromoter59848	0.19696	0.21403	1.08667	0.119909	95
3	WTC11_seq56183_F	0.141166	0.0756303	0.535755	-0.900356	49
3	K562_peak84292	0.0966476	0.180853	1.87127	0.904016	56
3	WTC11_seq60318_F	0.109571	0.0816238	0.744939	-0.424806	68
3	WTC11_seq9539_F	0.114769	0.176889	1.54126	0.624109	16
3	K562_peak83469	0.183594	0.095098	0.51798	-0.949033	78
3	WTC11_seq17492_F	0.117663	0.0966022	0.821005	-0.284537	113
3	WTC11_seq3514_F	0.109743	0.0488179	0.44484	-1.16864	136
3	K562_peak10975	0.118691	0.396211	3.33817	1.73906	138
3	K562_peak13342	0.21008	0.186579	0.888132	-0.171155	86
3	WTC11_seq77898_F	0.187906	0.0672453	0.357867	-1.48251	50
3	K562_peak33094	0.205922	0.117747	0.571803	-0.806411	64
3	K562_peak74118	0.195709	0.139063	0.710557	-0.492978	80
3	HepG2_DNasePeakNoPromoter40381	0.144736	0.108618	0.750453	-0.414166	44
3	HepG2_DNasePeakNoPromoter20147	0.112055	0.0852145	0.760471	-0.395034	73
3	WTC11_seq14952_F	0.144134	0.0887864	0.616	-0.698998	63
3	K562_peak78861	0.180233	0.387029	2.14738	1.10258	86
3	ENSG00000166801	0.0951997	0.135382	1.42208	0.508004	205
3	HepG2_DNasePeakNoPromoter21539	0.276265	0.194133	0.702705	-0.509009	174
3	WTC11_seq25720_F	0.227331	0.176775	0.777611	-0.36288	25
3	K562_peak27836	0.18112	0.166842	0.921169	-0.118462	55
3	K562_peak6949	0.171981	0.131107	0.762338	-0.391498	82
3	WTC11_seq67681_F	0.164805	0.224693	1.36338	0.447191	40
3	WTC11_seq25674_F	0.0582367	0.065123	1.11825	0.161237	100
3	HepG2_DNasePeakNoPromoter27341	0.0766554	0.0747536	0.975191	-0.0362438	66
3	HepG2_DNasePeakNoPromoter34007	0.176252	0.0893176	0.50676	-0.980625	41
3	WTC11_seq55972_F	0.217583	0.434136	1.99527	0.996584	17
3	WTC11_seq34460_F	0.154221	0.220181	1.4277	0.513694	27
3	HepG2_DNasePeakNoPromoter24067	0.222123	0.436415	1.96475	0.974342	88
3	K562_peak47044	0.149811	0.0939773	0.627305	-0.672761	60
3	HepG2_DNasePeakNoPromoter64131	0.202589	0.372305	1.83774	0.877931	106
3	K562_peak69605	0.193813	0.227175	1.17213	0.229135	50
3	K562_peak39404	0.151004	0.0805614	0.533505	-0.906426	96
3	HepG2_DNasePeakNoPromoter58025	0.141505	0.112001	0.791498	-0.337343	21
3	K562_peak34269	0.179839	0.589963	3.28051	1.71392	55
3	K562_peak68619	0.202639	0.113772	0.561453	-0.832763	95
3	WTC11_seq48573_F	0.181969	0.159327	0.875574	-0.1917	18
3	K562_peak52484	0.0983734	0.0572303	0.581766	-0.781488	41
3	K562_peak16041	0.104837	0.269224	2.56802	1.36066	38
3	K562_peak42001	0.243884	0.818154	3.35469	1.74618	19
3	K562_peak24190	0.142809	0.464003	3.24912	1.70005	43
3	HepG2_DNasePeakNoPromoter59867	0.178302	0.219617	1.23171	0.300667	97
3	K562_peak60002	0.165358	0.110629	0.66903	-0.579858	56
3	HepG2_DNasePeakNoPromoter6882	0.103683	0.0818292	0.789222	-0.341497	43
3	WTC11_seq42639_F	0.11938	0.0756686	0.633845	-0.657798	83
3	WTC11_seq33310_F	0.200846	0.120109	0.598014	-0.741748	86
3	K562_peak80027	0.150019	0.0731303	0.487472	-1.03661	69
3	HepG2_DNasePeakNoPromoter39091	0.145392	0.096704	0.665124	-0.588305	51
3	K562_peak44440	0.097032	0.0980121	1.0101	0.0145005	54
3	ENSG00000270276	0.153411	0.256621	1.67277	0.742239	61
3	WTC11_seq19432_F	0.270946	0.138972	0.512915	-0.963207	43
3	WTC11_seq71469_F	0.185962	0.166195	0.893709	-0.162124	79
3	HepG2_DNasePeakNoPromoter63449	0.122931	0.218311	1.77588	0.828531	57
3	HepG2_DNasePeakNoPromoter10766	0.0665501	0.147366	2.21437	1.14689	71
3	K562_peak63057	0.10733	0.0649994	0.605602	-0.723558	53
3	WTC11_seq37108_F	0.217527	0.155536	0.715018	-0.483948	42
3	WTC11_seq47582_F	0.138398	0.241077	1.74192	0.800674	33
3	K562_peak27082	0.264099	0.0819815	0.31042	-1.68771	65
3	K562_peak85571	0.0808393	0.201304	2.49018	1.31625	62
3	WTC11_seq8485_F	0.129985	0.0649148	0.499404	-1.00172	32
3	WTC11_seq35693_F	0.235327	0.398583	1.69374	0.760216	56
3	HepG2_DNasePeakNoPromoter53892	0.135664	0.128339	0.946002	-0.0800848	45
3	K562_peak60566	0.164243	0.0658889	0.401167	-1.31773	106
3	HepG2_DNasePeakNoPromoter6821	0.153745	0.262645	1.70832	0.772575	112
3	WTC11_seq42165_F	0.149927	0.147742	0.985425	-0.0211819	70
3	K562_peak4359	0.0936819	0.0786402	0.839438	-0.252504	82
3	WTC11_seq17310_F	0.220511	0.391327	1.77464	0.827524	88
3	K562_peak2930	0.182651	0.190106	1.04082	0.0577166	40
3	WTC11_seq56068_F	0.333455	0.119526	0.358447	-1.48017	77
3	K562_peak35084	0.146599	0.112044	0.764284	-0.387818	63
3	K562_peak82165	0.0909209	0.0705311	0.775742	-0.366352	76
3	HepG2_DNasePeakNoPromoter26660	0.224756	1.46548	6.52032	2.70494	41
3	WTC11_seq6565_F	0.18615	0.232297	1.24791	0.319508	122
3	HepG2_DNasePeakNoPromoter19831	0.0810995	0.164815	2.03226	1.02308	48
3	K562_peak3923	0.120978	0.0827844	0.68429	-0.54732	133
3	HepG2_DNasePeakNoPromoter3161	0.222218	0.17412	0.783552	-0.351899	146
3	HepG2_DNasePeakNoPromoter51234	0.211417	0.143977	0.681011	-0.55425	37
3	HepG2_DNasePeakNoPromoter64414	0.173638	0.403676	2.32482	1.21712	57
3	K562_peak44997	0.102336	0.116664	1.14001	0.189047	29
3	K562_peak81527	0.265499	0.586939	2.2107	1.1445	74
3	K562_peak75985	0.17036	0.0933435	0.547919	-0.867966	31
3	HepG2_DNasePeakNoPromoter15917	0.11987	0.117111	0.976982	-0.0335958	44
3	HepG2_DNasePeakNoPromoter11158	0.176625	0.0683107	0.386756	-1.37051	76
3	HepG2_DNasePeakNoPromoter24032	0.163762	0.128467	0.78447	-0.350209	52
3	WTC11_seq29288_F	0.173458	0.16023	0.92374	-0.114442	43
3	K562_peak46905	0.0948279	0.0680873	0.71801	-0.477924	99
3	WTC11_seq1485_F	0.107275	0.201144	1.87504	0.906921	66
3	HepG2_DNasePeakNoPromoter30241	0.240298	0.133761	0.556647	-0.845165	39
3	HepG2_DNasePeakNoPromoter21740	0.129573	0.406675	3.13858	1.65011	93
3	HepG2_DNasePeakNoPromoter64531	0.157508	0.0592957	0.37646	-1.40943	47
3	WTC11_seq50780_F	0.138033	0.0924177	0.669533	-0.578772	73
3	K562_peak56841	0.0881262	0.126793	1.43876	0.52483	83
3	C:SLEA_hg18:chr2:210861483-210861650|48:V_HNF3ALPHA_Q6:TGTTTGCTTTG;69:V_HNF3ALPHA_Q6:TGTTTGCTTTG;90:V_HNF3ALPHA_Q6:TGTTTGCTTTG;111:V_HNF4_Q6:AAGGTCCAG	0.235686	0.0822537	0.348996	-1.51872	111
3	K562_peak53498	0.223131	0.233464	1.04631	0.0653101	102
3	WTC11_seq54887_F	0.191813	0.331329	1.72736	0.788566	53
3	K562_peak81226	0.17182	0.140801	0.819469	-0.287239	42
3	HepG2_DNasePeakNoPromoter12503	0.252567	0.304892	1.20717	0.271633	37
3	WTC11_seq48547_F	0.261315	0.108467	0.415079	-1.26854	92
3	HepG2_DNasePeakNoPromoter11510	0.171326	0.145636	0.850054	-0.234373	51
3	K562_peak15583	0.189369	0.140801	0.743528	-0.427541	29
3	K562_peak58912	0.19396	0.0934315	0.481706	-1.05377	99
3	WTC11_seq6148_F	0.0898396	0.0525943	0.585424	-0.772446	60
3	WTC11_seq8590_F	0.158438	0.0744897	0.470151	-1.0888	90
3	K562_peak16776	0.1492	0.260817	1.74811	0.805794	29
3	WTC11_seq73638_F	0.264891	0.197552	0.745788	-0.423163	27
3	WTC11_seq64362_F	0.175023	0.218353	1.24757	0.319122	44
3	WTC11_seq33831_F	0.230872	0.103613	0.448788	-1.1559	42
3	WTC11_seq22801_F	0.141977	0.0605167	0.426243	-1.23025	57
3	WTC11_seq2158_F	0.150293	0.129307	0.860368	-0.216974	20
3	K562_peak57048	0.157197	0.124182	0.789975	-0.340121	140
3	HepG2_DNasePeakNoPromoter38613	0.13663	0.201623	1.47569	0.56139	20
3	K562_peak71896	0.0700285	0.0424449	0.606108	-0.722353	117
3	C:SLEA_hg18:chr2:210861483-210861650|20:V_AHRARNT_02:GGGGATCGCGTGCCAGCCC;42:V_PPARA_02:CCGGGTCATTGGGGTCAGG;64:V_HNF4_Q6:AAGGTCCAG;76:V_HNF6_Q6:CAAAATCAATAA;91:V_COUPTF_Q6:CCCCCTGACCTTTGCCCCCTGCC;117:V_HNF3ALPHA_Q6:TGTTTGCTTTG;131:V_HNF1_C:AGTTAATGATTAACCAA_Reversed:	0.170432	0.21261	1.24747	0.319011	49
3	WTC11_seq32555_F	0.216913	0.285223	1.31491	0.394969	74
3	K562_peak51424	0.107596	0.0667752	0.620611	-0.688238	85
3	HepG2_DNasePeakNoPromoter43332	0.178391	0.106475	0.596865	-0.744523	91
3	WTC11_seq14501_F	0.146391	0.159357	1.08857	0.122437	141
3	WTC11_seq77351_F	0.0991888	0.0731041	0.737019	-0.440225	92
3	WTC11_seq19610_F	0.228914	0.162665	0.710592	-0.492907	91
3	WTC11_seq445_F	0.165198	0.143239	0.867077	-0.205769	98
3	HepG2_DNasePeakNoPromoter15928	0.15096	0.101144	0.670001	-0.577765	87
3	WTC11_seq81076_F	0.101997	0.0528617	0.518265	-0.948238	81
3	K562_peak67386	0.125819	0.168594	1.33997	0.422201	147
3	WTC11_seq9315_F	0.0987184	0.0591484	0.599163	-0.73898	100
3	HepG2_DNasePeakNoPromoter62879	0.120432	0.183941	1.52735	0.611027	37
3	HepG2_DNasePeakNoPromoter46751	0.162678	0.126088	0.775075	-0.367591	161
3	K562_peak47802	0.107389	0.155044	1.44376	0.529836	172
3	HepG2_DNasePeakNoPromoter52151	0.102368	0.059491	0.581148	-0.783023	58
3	K562_peak43403	0.184997	0.131606	0.711396	-0.491276	104
3	K562_peak29122	0.21824	0.131121	0.60081	-0.73502	79
3	K562_peak56816	0.179775	0.109687	0.610133	-0.712805	63
3	K562_peak2887	0.152209	0.129517	0.850918	-0.232907	40
3	K562_peak78755	0.167552	0.122394	0.730487	-0.45307	52
3	K562_peak86387	0.12121	0.106935	0.882228	-0.180777	48
3	K562_peak8283	0.188826	0.597453	3.16404	1.66177	36
3	K562_peak82915	0.135223	0.0777692	0.575118	-0.798069	100
3	K562_peak79323	0.247107	0.157417	0.637042	-0.650541	137
3	WTC11_seq432_F	0.137085	0.0835308	0.609335	-0.714693	35
3	K562_peak34859	0.0545153	0.0438495	0.804352	-0.314101	49
3	K562_peak86314	0.251425	0.138222	0.549755	-0.863138	77
3	HepG2_DNasePeakNoPromoter38285	0.130709	0.0726354	0.555703	-0.847614	26
3	HepG2_DNasePeakNoPromoter4953	0.17228	0.127273	0.738753	-0.436835	112
3	K562_peak79303	0.163904	0.137281	0.837567	-0.255723	39
3	HepG2_DNasePeakNoPromoter12380	0.113016	0.102807	0.909672	-0.136582	89
3	HepG2_DNasePeakNoPromoter36	0.249451	0.291809	1.16981	0.226268	66
3	K562_peak86537	0.103611	0.0762672	0.736093	-0.442041	35
3	WTC11_seq79309_F	0.136288	0.0961721	0.705653	-0.50297	63
3	WTC11_seq61338_F	0.167866	0.0996473	0.593612	-0.752408	86
3	WTC11_seq9710_F	0.166636	0.18103	1.08638	0.11953	38
3	HepG2_DNasePeakNoPromoter58063	0.139035	0.101428	0.729513	-0.454994	93
3	K562_peak43774	0.210888	0.0739924	0.350861	-1.51103	69
3	K562_peak67267	0.108791	0.0801225	0.736478	-0.441286	59
3	HepG2_DNasePeakNoPromoter27522	0.173875	0.188673	1.08511	0.11784	24
3	WTC11_seq73615_F	0.131944	0.0707546	0.536248	-0.899028	141
3	HepG2_DNasePeakNoPromoter30845	0.228203	0.277158	1.21452	0.280389	42
3	HepG2_DNasePeakNoPromoter58661	0.0996258	0.28677	2.87847	1.5253	71
3	WTC11_seq16927_F	0.193448	0.17003	0.878941	-0.186162	63
3	HepG2_DNasePeakNoPromoter20894	0.122077	0.0791294	0.648191	-0.62551	52
3	WTC11_seq69572_F	0.21467	0.125258	0.583491	-0.777218	54
3	K562_peak64444	0.262056	0.117334	0.447745	-1.15925	29
3	HepG2_DNasePeakNoPromoter46810	0.292992	0.331179	1.13033	0.17675	155
3	K562_peak34414	0.331044	0.327524	0.989367	-0.0154219	52
3	WTC11_seq62632_F	0.117663	0.0719003	0.611068	-0.710596	113
3	WTC11_seq16889_F	0.105389	0.135966	1.29014	0.367522	51
3	WTC11_seq18890_F	0.0937012	0.0628752	0.671018	-0.575578	142
3	WTC11_seq70207_F	0.263852	0.106144	0.402287	-1.3137	73
3	HepG2_DNasePeakNoPromoter13515	0.0558744	0.0513447	0.918932	-0.12197	37
3	HepG2_DNasePeakNoPromoter24326	0.183479	0.205908	1.12224	0.166384	18
3	K562_peak61581	0.275348	0.180344	0.654969	-0.610502	87
3	K562_peak10525	0.197189	0.338593	1.7171	0.779974	101
3	WTC11_seq30921_F	0.163145	0.0750783	0.460192	-1.11969	42
3	HepG2_DNasePeakNoPromoter12704	0.184678	0.0980179	0.530751	-0.913893	62
3	K562_peak34894	0.125791	0.0879393	0.699091	-0.516449	81
3	WTC11_seq71375_F	0.0873942	0.0706058	0.807899	-0.307752	97
3	WTC11_seq49448_F	0.254077	0.150991	0.59427	-0.75081	75
3	K562_peak22553	0.111956	0.135279	1.20833	0.27301	50
3	K562_peak69227	0.225142	0.388663	1.7263	0.787686	123
3	K562_peak49954	0.166342	0.122469	0.736246	-0.441741	78
3	WTC11_seq58933_F	0.152379	0.20427	1.34054	0.422814	73
3	WTC11_seq607_F	0.208105	0.0989969	0.475706	-1.07186	82
3	HepG2_DNasePeakNoPromoter10391	0.136288	0.0724119	0.531315	-0.912361	69
3	HepG2_DNasePeakNoPromoter26138	0.213598	0.189411	0.886764	-0.173378	35
3	HepG2_DNasePeakNoPromoter54065	0.0892329	0.0579296	0.649195	-0.623276	49
3	WTC11_seq15389_F	0.1905	0.145926	0.766018	-0.38455	103
3	ENSG00000135828	0.129935	0.0959746	0.738636	-0.437065	34
3	HepG2_DNasePeakNoPromoter6730	0.0927551	0.0905149	0.975849	-0.0352707	115
3	HepG2_DNasePeakNoPromoter27528	0.217194	0.298364	1.37372	0.458092	128
3	WTC11_seq4718_F	0.152303	0.0889336	0.583924	-0.776148	158
3	K562_peak64612	0.0673363	0.0402289	0.597432	-0.743154	110
3	K562_peak85878	0.182401	0.384281	2.1068	1.07505	104
3	HepG2_DNasePeakNoPromoter60416	0.211093	0.117334	0.555841	-0.847255	41
3	WTC11_seq36152_F	0.201077	0.360438	1.79253	0.842001	61
3	WTC11_seq79687_F	0.122377	0.103315	0.844237	-0.24428	65
3	HepG2_DNasePeakNoPromoter22942	0.157807	0.0903753	0.572694	-0.804165	71
3	HepG2_DNasePeakNoPromoter2717	0.140441	0.0984548	0.701041	-0.51243	18
3	WTC11_seq59544_F	0.191499	0.0899054	0.469482	-1.09086	65
3	HepG2_DNasePeakNoPromoter41250	0.134239	0.0768659	0.572606	-0.804386	13
3	WTC11_seq475_F	0.17424	0.135132	0.775552	-0.366704	109
3	K562_peak67909	0.10566	0.0711987	0.673845	-0.569511	62
3	WTC11_seq60920_F	0.267658	0.231029	0.86315	-0.212317	69
3	HepG2_DNasePeakNoPromoter38766	0.252782	0.24201	0.957384	-0.0628306	78
3	K562_peak80344	0.215655	0.131717	0.610778	-0.71128	30
3	HepG2_DNasePeakNoPromoter9930	0.145403	0.095657	0.657876	-0.604113	132
3	WTC11_seq21034_F	0.235056	0.528855	2.24991	1.16987	64
3	HepG2_DNasePeakNoPromoter62588	0.305044	0.135684	0.444802	-1.16876	56
3	WTC11_seq67541_F	0.254547	0.102339	0.402044	-1.31458	73
3	HepG2_DNasePeakNoPromoter3303	0.110106	0.0832235	0.755845	-0.403837	39
3	HepG2_DNasePeakNoPromoter48526	0.236487	0.105286	0.445211	-1.16744	63
3	HepG2_DNasePeakNoPromoter31907	0.169284	0.235626	1.3919	0.477052	34
3	K562_peak13589	0.121033	0.059635	0.492718	-1.02117	70
3	WTC11_seq80373_F	0.106161	0.0704005	0.663147	-0.5926	69
3	WTC11_seq12782_F	0.215717	0.16067	0.74482	-0.425036	81
3	HepG2_DNasePeakNoPromoter50044	0.1778	0.206387	1.16078	0.215093	93
3	K562_peak76707	0.140359	0.0876609	0.624546	-0.67912	73
3	WTC11_seq730_F	0.190927	0.4414	2.31187	1.20906	80
3	K562_peak11071	0.23742	0.210538	0.886775	-0.173361	90
3	K562_peak43628	0.058488	0.029398	0.502633	-0.992423	12
3	HepG2_DNasePeakNoPromoter20612	0.118566	0.108559	0.915594	-0.12722	67
3	HepG2_DNasePeakNoPromoter23616	0.175597	0.181432	1.03323	0.0471659	24
3	ENSG00000089248	0.164142	0.527285	3.21237	1.68364	76
3	K562_peak69063	0.270711	0.125212	0.462531	-1.11238	99
3	WTC11_seq66648_F	0.138593	0.151905	1.09605	0.132318	220
3	WTC11_seq57754_F	0.166334	0.100952	0.606922	-0.720417	105
3	K562_peak4221	0.191322	0.354284	1.85177	0.888907	118
3	WTC11_seq40786_F	0.122241	0.131372	1.0747	0.103935	47
3	HepG2_DNasePeakNoPromoter42711	0.262481	0.256645	0.977767	-0.032437	26
3	K562_peak82691	0.27565	0.187854	0.681495	-0.553225	27
3	HepG2_DNasePeakNoPromoter10088	0.124116	0.263621	2.12399	1.08678	131
3	WTC11_seq47117_F	0.225287	0.116775	0.51834	-0.948029	53
3	K562_peak18110	0.209613	0.176281	0.840982	-0.249853	35
3	HepG2_DNasePeakNoPromoter35943	0.21266	0.153816	0.723296	-0.467342	16
3	WTC11_seq8618_F	0.169413	0.0854298	0.504269	-0.987734	88
3	WTC11_seq10324_F	0.16712	0.172031	1.02939	0.0417891	56
3	K562_peak22968	0.131914	0.0870808	0.660131	-0.599175	40
3	WTC11_seq26416_F	0.116848	0.0804577	0.688567	-0.538332	137
3	WTC11_seq31989_F	0.113791	0.120687	1.0606	0.084881	43
3	HepG2_DNasePeakNoPromoter19484	0.218778	0.146835	0.67116	-0.575271	19
3	seq26888_shuffled_0	0.255103	0.0786526	0.308316	-1.69752	77
3	WTC11_seq50371_F	0.0841351	0.0485469	0.57701	-0.793331	132
3	WTC11_seq30968_F	0.159857	0.176432	1.10369	0.142335	34
3	WTC11_seq54473_F	0.105064	0.115165	1.09614	0.13243	101
3	WTC11_seq39591_F	0.161743	0.122734	0.758819	-0.398173	112
3	WTC11_seq76057_F	0.121832	0.122853	1.00838	0.0120408	64
3	K562_peak28035	0.14093	0.0881485	0.625479	-0.676966	50
3	WTC11_seq63450_F	0.146224	0.136803	0.935575	-0.0960743	160
3	HepG2_DNasePeakNoPromoter58912	0.146104	0.102292	0.700135	-0.514295	75
3	K562_peak30094	0.201032	0.47504	2.36301	1.24062	76
3	WTC11_seq48465_F	0.197951	0.158798	0.802208	-0.317952	113
3	K562_peak59941	0.136125	0.112572	0.826976	-0.274082	87
3	K562_peak34507	0.112327	0.0814206	0.724853	-0.464239	93
3	WTC11_seq65219_F	0.113081	0.0893317	0.789979	-0.340114	33
3	K562_peak9608	0.132083	0.0808045	0.61177	-0.70894	28
3	WTC11_seq119_F	0.125685	0.155056	1.23369	0.302983	229
3	WTC11_seq16093_F	0.227006	0.0816409	0.359642	-1.47537	84
3	WTC11_seq66213_F	0.120215	0.139777	1.16272	0.217504	107
3	HepG2_DNasePeakNoPromoter31175	0.225365	0.0733262	0.325367	-1.61986	54
3	WTC11_seq18500_F	0.105803	0.106701	1.00849	0.0121948	63
3	K562_peak35475	0.122454	0.101291	0.827169	-0.273745	27
3	seq22569_shuffled_0	0.107443	0.0714704	0.665192	-0.588157	46
3	HepG2_DNasePeakNoPromoter38250	0.0571328	0.0391702	0.685599	-0.544563	56
3	HepG2_DNasePeakNoPromoter24527	0.138176	0.185264	1.34079	0.423081	18
3	WTC11_seq3720_F	0.204106	0.166058	0.813588	-0.29763	87
3	HepG2_DNasePeakNoPromoter99	0.166122	0.182516	1.09869	0.13578	87
3	ENSG00000155090	0.111122	0.21785	1.96046	0.971192	58
3	ENSG00000134748	0.0771315	0.171564	2.22431	1.15336	84
3	HepG2_DNasePeakNoPromoter18012	0.226464	0.158904	0.701675	-0.511125	69
3	WTC11_seq32724_F	0.148408	0.137333	0.925374	-0.111892	28
3	HepG2_DNasePeakNoPromoter24667	0.115518	0.116859	1.0116	0.0166442	133
3	K562_peak46988	0.104674	0.0670481	0.640545	-0.642629	26
3	WTC11_seq11195_F	0.190534	0.149758	0.78599	-0.347417	127
3	WTC11_seq66399_F	0.107862	0.053266	0.493837	-1.01789	26
3	K562_peak16650	0.241892	0.462911	1.91371	0.936375	107
3	HepG2_DNasePeakNoPromoter63069	0.138338	0.0752495	0.543956	-0.878439	55
3	ENSG00000186777	0.0873426	0.0455533	0.521547	-0.93913	33
3	HepG2_DNasePeakNoPromoter17979	0.233268	0.148042	0.634644	-0.65598	49
3	WTC11_seq56780_F	0.135161	0.168099	1.2437	0.314634	139
3	HepG2_DNasePeakNoPromoter54346	0.25823	0.280953	1.088	0.121672	154
3	HepG2_DNasePeakNoPromoter11086	0.117404	0.0949278	0.808557	-0.306579	97
3	K562_peak69447	0.140527	0.127468	0.90707	-0.140715	131
3	K562_peak25004	0.234798	0.344962	1.46919	0.555018	29
3	HepG2_DNasePeakNoPromoter65693	0.24599	0.386695	1.572	0.652598	108
3	K562_peak75563	0.0703961	0.0430355	0.611334	-0.709967	42
3	K562_peak31789	0.153186	0.124129	0.810317	-0.303442	148
3	K562_peak76797	0.215631	0.134541	0.62394	-0.68052	97
3	WTC11_seq73019_F	0.142778	0.147985	1.03647	0.051674	20
3	WTC11_seq27400_F	0.229453	0.35739	1.55758	0.639305	167
3	HepG2_DNasePeakNoPromoter13118	0.157952	0.284142	1.79891	0.847122	98
3	HepG2_DNasePeakNoPromoter17387	0.222917	0.0982513	0.440753	-1.18196	38
3	WTC11_seq7587_F	0.155997	0.129474	0.829982	-0.268848	102
3	WTC11_seq46210_F	0.190568	0.183131	0.960977	-0.057426	66
3	WTC11_seq10743_F	0.198122	0.126161	0.636784	-0.651124	78
3	HepG2_DNasePeakNoPromoter10210	0.113101	0.0811594	0.717584	-0.47878	42
3	WTC11_seq43502_F	0.139087	0.251921	1.81124	0.856979	81
3	HepG2_DNasePeakNoPromoter52630	0.243389	0.142535	0.585625	-0.77195	28
3	HepG2_DNasePeakNoPromoter10299	0.101412	0.0700537	0.690782	-0.533699	57
3	WTC11_seq2242_F	0.124926	0.0773745	0.61936	-0.691149	136
3	WTC11_seq22710_F	0.155895	0.0851511	0.54621	-0.872473	74
3	HepG2_DNasePeakNoPromoter60420	0.1119	0.0997676	0.89158	-0.165564	49
3	WTC11_seq32813_F	0.140951	0.0969683	0.687959	-0.539605	119
3	HepG2_DNasePeakNoPromoter22075	0.124647	0.247309	1.98408	0.988468	121
3	WTC11_seq75277_F	0.233195	0.195031	0.836344	-0.257832	101
3	HepG2_DNasePeakNoPromoter51712	0.168276	0.138626	0.823804	-0.279628	73
3	HepG2_DNasePeakNoPromoter11456	0.199734	0.172532	0.86381	-0.211214	128
3	K562_peak74290	0.131935	0.084469	0.640234	-0.643329	172
3	WTC11_seq65994_F	0.179787	0.158516	0.88169	-0.181657	108
3	K562_peak63586	0.122967	0.0474126	0.385572	-1.37493	13
3	ENSG00000221931	0.0569625	0.0355947	0.624878	-0.678353	101
3	K562_peak42662	0.102814	0.144433	1.4048	0.490363	71
3	K562_peak76885	0.181048	0.0800554	0.442178	-1.1773	99
3	K562_peak6831	0.164002	0.0725719	0.442506	-1.17623	87
3	K562_peak19586	0.138052	0.0819416	0.593556	-0.752545	121
3	K562_peak27598	0.390852	0.196004	0.501479	-0.99574	89
3	HepG2_DNasePeakNoPromoter30076	0.182496	0.213774	1.17139	0.228223	42
3	ENSG00000198083	0.142013	0.0698469	0.491833	-1.02376	108
3	HepG2_DNasePeakNoPromoter605	0.122147	0.247407	2.02549	1.01827	34
3	WTC11_seq15310_F	0.166574	0.161474	0.969382	-0.0448634	35
3	K562_peak53772	0.125246	0.0749206	0.598185	-0.741336	88
3	ENSG00000005379	0.159229	0.191631	1.20349	0.267225	110
3	WTC11_seq81122_F	0.118595	0.0645338	0.544155	-0.877912	59
3	HepG2_DNasePeakNoPromoter11476	0.10703	0.0860157	0.803662	-0.315339	75
3	K562_peak43167	0.249463	0.502972	2.01622	1.01165	89
3	HepG2_DNasePeakNoPromoter4487	0.17014	0.245608	1.44356	0.529634	56
3	ENSG00000110848	0.167903	0.165758	0.987225	-0.0185491	26
3	HepG2_DNasePeakNoPromoter9127	0.158504	0.181128	1.14273	0.192489	102
3	K562_peak50989	0.162589	0.0677465	0.416672	-1.26301	71
3	WTC11_seq9891_F	0.163492	0.131503	0.80434	-0.314123	52
3	HepG2_DNasePeakNoPromoter24078	0.149377	0.23339	1.56242	0.643781	96
3	K562_peak60820	0.184348	0.158527	0.859934	-0.217702	79
3	ENSG00000064102	0.205628	0.460583	2.23989	1.16343	53
3	K562_peak24116	0.130536	0.0902162	0.691124	-0.532984	100
3	WTC11_seq6610_F	0.0818685	0.0552476	0.674834	-0.567396	74
3	K562_peak42144	0.150691	0.319376	2.11941	1.08366	126
3	HepG2_DNasePeakNoPromoter34389	0.108313	0.127559	1.17769	0.235955	59
3	K562_peak2213	0.170611	0.0907312	0.531802	-0.911039	92
3	HepG2_DNasePeakNoPromoter65035	0.175501	0.189634	1.08053	0.111742	89
3	K562_peak17823	0.0701366	0.0464122	0.66174	-0.595664	134
3	HepG2_DNasePeakNoPromoter37843	0.0972846	0.0638005	0.655812	-0.608645	31
3	WTC11_seq69477_F	0.15377	0.0994279	0.646602	-0.629049	166
3	WTC11_seq79938_F	0.113864	0.0769241	0.675577	-0.565807	110
3	K562_peak51411	0.107174	0.109841	1.02488	0.0354564	50
3	HepG2_DNasePeakNoPromoter26922	0.123821	0.108115	0.873158	-0.195685	83
3	HepG2_DNasePeakNoPromoter11496	0.20244	0.159798	0.789361	-0.341243	17
3	K562_peak50843	0.126758	0.123488	0.974203	-0.0377059	139
3	K562_peak62921	0.111801	0.108375	0.969359	-0.0448965	57
3	HepG2_DNasePeakNoPromoter27759	0.107391	0.249778	2.32588	1.21777	139
3	K562_peak56568	0.122077	0.0738162	0.604667	-0.725787	52
3	K562_peak14164	0.166557	0.272187	1.63419	0.708577	140
3	HepG2_DNasePeakNoPromoter29289	0.189244	0.516591	2.72976	1.44877	114
3	HepG2_DNasePeakNoPromoter46953	0.096619	0.139277	1.44151	0.527581	131
3	HepG2_DNasePeakNoPromoter56040	0.115137	0.154082	1.33825	0.420346	77
3	ENSG00000006116	0.135005	0.0799284	0.592042	-0.756228	94
3	ENSG00000167157	0.181283	0.240459	1.32643	0.407548	10
3	HepG2_DNasePeakNoPromoter61365	0.15442	0.0979182	0.634103	-0.657212	71
3	K562_peak8011	0.145208	0.108443	0.746813	-0.421181	114
3	K562_peak63396	0.104192	0.073554	0.705949	-0.502365	117
3	HepG2_DNasePeakNoPromoter7833	0.189739	0.300094	1.58162	0.6614	30
3	K562_peak61693	0.23163	0.129696	0.559928	-0.836687	95
3	K562_peak19048	0.16437	0.0869842	0.529198	-0.918121	93
3	K562_peak86866	0.136032	0.0650127	0.477922	-1.06515	55
3	WTC11_seq29367_F	0.206994	0.0794999	0.384068	-1.38056	20
3	K562_peak6795	0.128563	0.139447	1.08466	0.117239	51
3	WTC11_seq58744_F	0.235588	0.490501	2.08203	1.05799	82
3	K562_peak87177	0.261973	0.217761	0.831234	-0.266674	45
3	K562_peak79369	0.0932498	0.14583	1.56386	0.645111	3
3	K562_peak29026	0.0754196	0.0672397	0.891541	-0.165627	104
3	WTC11_seq45874_F	0.157466	0.11913	0.756546	-0.4025	83
3	K562_peak76334	0.309653	0.0852904	0.275439	-1.8602	76
3	HepG2_DNasePeakNoPromoter25318	0.177825	0.378432	2.12811	1.08957	42
3	K562_peak42899	0.16172	0.106058	0.655812	-0.608645	43
3	K562_peak54811	0.196409	0.0702968	0.357911	-1.48233	96
3	WTC11_seq64240_F	0.0502114	0.0226287	0.450669	-1.14986	3
3	HepG2_DNasePeakNoPromoter49829	0.179956	0.121922	0.677509	-0.561687	170
3	K562_peak43702	0.0873479	0.0808396	0.92549	-0.11171	78
3	K562_peak81176	0.129832	0.0965493	0.743645	-0.427313	59
3	HepG2_DNasePeakNoPromoter42440	0.132104	0.11901	0.900885	-0.150585	23
3	HepG2_DNasePeakNoPromoter16259	0.175402	0.150479	0.857909	-0.221103	52
3	K562_peak3752	0.209097	0.140801	0.673376	-0.570515	152
3	WTC11_seq34904_F	0.215335	0.100974	0.468917	-1.09259	99
3	WTC11_seq24007_F	0.164715	0.0977785	0.593623	-0.752381	53
3	HepG2_DNasePeakNoPromoter19315	0.103241	0.265259	2.56932	1.36139	55
3	WTC11_seq2530_F	0.112079	0.102811	0.917312	-0.124516	255
3	ENSG00000168928	0.126019	0.0721473	0.57251	-0.804628	189
3	WTC11_seq46438_F	0.275939	0.230687	0.83601	-0.258409	63
3	WTC11_seq54318_F	0.267543	0.152623	0.570461	-0.809799	56
3	WTC11_seq48310_F	0.113245	0.125275	1.10623	0.145657	159
3	K562_peak66077	0.155662	0.236486	1.51922	0.603334	106
3	WTC11_seq48908_F	0.214947	0.209482	0.974579	-0.0371497	116
3	WTC11_seq56836_F	0.128151	0.103277	0.8059	-0.311327	118
3	WTC11_seq31869_F	0.219376	0.0951245	0.433614	-1.20552	23
3	WTC11_seq41911_F	0.118029	0.0621719	0.526749	-0.924813	21
3	K562_peak23126	0.209306	0.137191	0.655455	-0.609432	77
3	WTC11_seq63193_F	0.133897	0.0807625	0.603168	-0.729368	32
3	K562_peak27079	0.212249	0.144669	0.681601	-0.553	38
3	controlhigh_4_2	0.180124	0.184382	1.02364	0.0337133	17
3	K562_peak74568	0.230389	0.148898	0.646289	-0.629748	117
3	HepG2_DNasePeakNoPromoter33893	0.155913	0.0907047	0.581766	-0.781488	105
3	ENSG00000186376	0.189935	0.52085	2.74226	1.45537	141
3	K562_peak46863	0.118216	0.0802618	0.678943	-0.558637	153
3	K562_peak10255	0.0759149	0.0515432	0.678961	-0.5586	23
3	K562_peak48815	0.131225	0.0704005	0.536488	-0.898383	67
3	WTC11_seq50292_F	0.18615	0.273998	1.47192	0.557701	40
3	WTC11_seq68218_F	0.190016	0.0949519	0.499706	-1.00085	101
3	WTC11_seq79214_F	0.215844	0.155064	0.718408	-0.477125	109
3	ENSG00000104413	0.180982	0.184296	1.01831	0.0261823	116
3	HepG2_DNasePeakNoPromoter8766	0.203536	0.0748005	0.367506	-1.44416	31
3	K562_peak29729	0.126507	0.0893721	0.706461	-0.501318	43
3	HepG2_DNasePeakNoPromoter25739	0.166205	0.11296	0.67964	-0.557156	81
3	WTC11_seq26808_F	0.135693	0.130842	0.964247	-0.0525249	204
3	WTC11_seq59375_F	0.168502	0.150858	0.895292	-0.15957	54
3	K562_peak85766	0.314419	0.162592	0.517117	-0.951436	35
3	K562_peak5659	0.12485	0.111717	0.894807	-0.160352	36
3	K562_peak47073	0.106823	0.0858731	0.803879	-0.314949	64
3	WTC11_seq5218_F	0.233483	0.127978	0.548126	-0.867422	79
3	K562_peak6882	0.224264	0.125715	0.560569	-0.835037	67
3	WTC11_seq3467_F	0.226963	0.221001	0.973731	-0.0384052	38
3	WTC11_seq59882_F	0.0918152	0.0521969	0.5685	-0.814767	99
3	HepG2_DNasePeakNoPromoter65881	0.151208	0.10369	0.685743	-0.54426	99
3	C:SLEA_hg18:chr2:210861483-210861650|17:V_Rxra_UP:GGCCGTGACCCCGTGAT;37:V_HNF6_Q6:CAAAATCAATAA;52:V_PPARA_02:CCGGGTCATTGGGGTCAGG;74:V_HNF3ALPHA_Q6:TGTTTGCTTTG;88:V_XBP1_01:GTGATGACGTGTCCCAT;108:V_COUPTF_Q6:CCCCCTGACCTTTGCCCCCTGCC;134:V_HNF1_C:AGTTAATGATTAACCAA	0.198569	1.0347	5.21077	2.3815	125
3	WTC11_seq27176_F	0.12383	0.1101	0.889125	-0.169542	37
3	K562_peak47398	0.154105	0.217041	1.4084	0.494054	30
3	WTC11_seq72432_F	0.208105	0.180666	0.868149	-0.203985	82
3	K562_peak25589	0.280832	0.272114	0.968956	-0.0454962	105
3	WTC11_seq26246_F	0.189946	0.119707	0.630215	-0.666085	153
3	WTC11_seq29183_F	0.185805	0.305123	1.64216	0.715598	61
3	WTC11_seq10423_F	0.151056	0.137449	0.909917	-0.136193	50
3	HepG2_DNasePeakNoPromoter18524	0.161068	0.157487	0.977767	-0.032437	43
3	HepG2_DNasePeakNoPromoter64464	0.0845286	0.243616	2.88206	1.5271	138
3	WTC11_seq24420_F	0.231206	0.177638	0.768312	-0.380235	85
3	WTC11_seq13959_F	0.0834077	0.0978824	1.17354	0.23087	85
3	WTC11_seq55749_F	0.242347	0.0744414	0.307168	-1.7029	111
3	K562_peak70623	0.127983	0.080987	0.632798	-0.660184	37
3	ENSG00000107959	0.0462264	0.0748704	1.61965	0.695678	8
3	K562_peak84062	0.125804	0.350068	2.78264	1.47645	25
3	WTC11_seq82434_F	0.176412	0.145201	0.823077	-0.280901	127
3	K562_peak26304	0.161155	0.115256	0.715186	-0.483609	149
3	WTC11_seq21014_F	0.15089	0.341227	2.26142	1.17723	55
3	K562_peak62707	0.142412	0.170237	1.19539	0.257477	40
3	WTC11_seq44111_F	0.242248	0.140448	0.57977	-0.786448	113
3	HepG2_DNasePeakNoPromoter56588	0.17331	0.302852	1.74745	0.805254	61
3	WTC11_seq59131_F	0.096119	0.0698976	0.727199	-0.459578	19
3	HepG2_DNasePeakNoPromoter7972	0.253264	0.118656	0.468506	-1.09386	103
3	ENSG00000168495	0.109155	0.249973	2.29007	1.19539	137
3	HepG2_DNasePeakNoPromoter38276	0.185688	0.27553	1.48384	0.569331	52
3	HepG2_DNasePeakNoPromoter7203	0.0949713	0.0631593	0.665036	-0.588497	49
3	HepG2_DNasePeakNoPromoter46757	0.223497	0.199556	0.89288	-0.163463	18
3	K562_peak16570	0.0874651	0.0613166	0.701041	-0.51243	30
3	WTC11_seq50243_F	0.244781	0.253693	1.03641	0.0515953	159
3	K562_peak80347	0.101953	0.0760325	0.74576	-0.423217	74
3	HepG2_DNasePeakNoPromoter59295	0.159999	0.185081	1.15676	0.210091	71
3	WTC11_seq72559_F	0.151839	0.0849357	0.559382	-0.838094	136
3	WTC11_seq37620_F	0.153324	0.0731243	0.476926	-1.06816	95
3	HepG2_DNasePeakNoPromoter56378	0.131506	0.138287	1.05156	0.0725326	23
3	K562_peak22855	0.10829	0.582994	5.38363	2.42858	30
3	WTC11_seq17039_F	0.0621665	0.18103	2.91202	1.54202	2
3	HepG2_DNasePeakNoPromoter51920	0.14925	0.130744	0.876005	-0.190988	56
3	K562_peak19555	0.188978	0.100481	0.531707	-0.911296	109
3	HepG2_DNasePeakNoPromoter53315	0.209392	0.0781039	0.373003	-1.42274	46
3	HepG2_DNasePeakNoPromoter15411	0.0940815	0.067704	0.719632	-0.474669	137
3	K562_peak48035	0.191838	0.119283	0.621793	-0.685495	42
3	ENSG00000180209	0.206159	0.359266	1.74266	0.801295	53
3	C:SLEA_hg18:chr2:210861483-210861650|64:V_COUPTF_Q6:CCCCCTGACCTTTGCCCCCTGCC;92:V_HNF6_Q6:CAAAATCAATAA	0.153025	0.0569909	0.372428	-1.42497	2
3	WTC11_seq29381_F	0.100423	0.184981	1.84202	0.881289	27
3	WTC11_seq48364_F	0.184812	0.133702	0.723448	-0.467038	16
3	WTC11_seq40827_F	0.203087	0.128858	0.634496	-0.656317	63
3	K562_peak11425	0.131418	0.0730079	0.555542	-0.848033	80
3	K562_peak48295	0.184587	0.140935	0.763517	-0.389268	74
3	WTC11_seq8724_F	0.122708	0.110434	0.899974	-0.152045	102
3	ENSG00000170743	0.0958925	0.0476394	0.4968	-1.00926	18
3	K562_peak14609	0.232885	1.08149	4.64385	2.21532	59
3	K562_peak60939	0.121796	0.13998	1.1493	0.200758	48
3	HepG2_DNasePeakNoPromoter28305	0.229909	0.256372	1.1151	0.157178	115
3	K562_peak70997	0.181963	0.0985091	0.54137	-0.885314	116
3	HepG2_DNasePeakNoPromoter19812	0.0919048	0.0795149	0.865187	-0.208916	31
3	HepG2_DNasePeakNoPromoter19660	0.130975	0.114913	0.877367	-0.188747	53
3	WTC11_seq11887_F	0.197259	0.17223	0.873114	-0.195758	7
3	WTC11_seq296_F	0.181983	0.305441	1.6784	0.74709	53
3	WTC11_seq62925_F	0.100142	0.0489057	0.488365	-1.03397	101
3	K562_peak7011	0.15952	0.0771554	0.483671	-1.0479	133
3	K562_peak45289	0.100118	0.202642	2.02404	1.01724	93
3	K562_peak3538	0.179725	0.188107	1.04664	0.0657635	107
3	HepG2_DNasePeakNoPromoter10527	0.230056	0.237496	1.03234	0.0459132	82
3	WTC11_seq66252_F	0.0994664	0.0628017	0.631386	-0.663406	44
3	WTC11_seq13810_F	0.18521	0.211315	1.14095	0.19023	88
3	WTC11_seq54636_F	0.119735	0.115916	0.968104	-0.0467663	77
3	HepG2_DNasePeakNoPromoter14230	0.194064	0.259933	1.33942	0.42161	219
3	WTC11_seq66695_F	0.112051	0.0724119	0.646242	-0.629853	94
3	HepG2_DNasePeakNoPromoter58731	0.238029	0.539087	2.2648	1.17938	97
3	ENSG00000162526	0.139672	0.0681234	0.48774	-1.03582	52
3	WTC11_seq29637_F	0.189232	0.0954637	0.504479	-0.987133	62
3	K562_peak85267	0.102347	0.0827881	0.808893	-0.305979	163
3	HepG2_DNasePeakNoPromoter2422	0.13802	0.0645049	0.46736	-1.09739	28
3	HepG2_DNasePeakNoPromoter42242	0.0767351	0.0696988	0.908305	-0.138751	42
3	K562_peak44054	0.167242	0.255689	1.52885	0.61245	110
3	WTC11_seq74362_F	0.0753677	0.065726	0.872072	-0.197481	70
3	HepG2_DNasePeakNoPromoter32308	0.132234	0.121998	0.922596	-0.116229	22
3	HepG2_DNasePeakNoPromoter57743	0.188331	0.17354	0.921465	-0.117998	46
3	HepG2_DNasePeakNoPromoter24963	0.165301	0.0927598	0.561158	-0.83352	223
3	K562_peak37459	0.151642	0.106889	0.704877	-0.504556	120
3	HepG2_DNasePeakNoPromoter34120	0.184689	0.199973	1.08275	0.114705	102
3	WTC11_seq1816_F	0.149528	0.0559756	0.37435	-1.41754	174
3	K562_peak32437	0.263882	0.805187	3.05132	1.60943	65
3	K562_peak54978	0.15849	0.0766264	0.483476	-1.04848	41
3	HepG2_DNasePeakNoPromoter46918	0.231055	0.495511	2.14456	1.10068	103
3	WTC11_seq73568_F	0.211913	0.139891	0.660135	-0.599166	209
3	K562_peak79923	0.170559	0.11929	0.699403	-0.515805	35
3	K562_peak83914	0.198736	0.0970225	0.488198	-1.03446	33
3	K562_peak23266	0.204479	0.0892088	0.436274	-1.19669	153
3	HepG2_DNasePeakNoPromoter44577	0.174048	0.402099	2.31027	1.20806	52
3	WTC11_seq13224_F	0.177816	0.202997	1.14161	0.19107	37
3	WTC11_seq8377_F	0.146475	0.114263	0.780088	-0.358291	118
3	K562_peak87049	0.200041	0.192027	0.959937	-0.0589883	106
3	HepG2_DNasePeakNoPromoter37197	0.172909	0.116981	0.67655	-0.563731	37
3	K562_peak53893	0.215326	0.181594	0.843344	-0.245807	106
3	WTC11_seq60865_F	0.179467	0.0707949	0.394473	-1.342	50
3	K562_peak80378	0.247057	0.169232	0.684992	-0.54584	103
3	HepG2_DNasePeakNoPromoter65537	0.150019	0.162065	1.08029	0.111422	69
3	WTC11_seq14486_F	0.214235	0.166503	0.777195	-0.363651	44
3	ENSG00000149305	0.149871	0.0616272	0.411201	-1.28208	46
3	HepG2_DNasePeakNoPromoter53028	0.107596	0.0941721	0.875239	-0.192252	21
3	HepG2_DNasePeakNoPromoter18435	0.143787	0.175544	1.22086	0.287898	43
3	HepG2_DNasePeakNoPromoter10244	0.117242	0.52679	4.49317	2.16773	57
3	WTC11_seq9625_F	0.0652096	0.149395	2.291	1.19598	54
3	ENSG00000160767	0.2086	0.0627896	0.301004	-1.73214	36
3	ENSG00000153253	0.121942	0.0681148	0.558583	-0.840156	43
3	HepG2_DNasePeakNoPromoter41081	0.157189	0.119993	0.763368	-0.38955	115
3	WTC11_seq64582_F	0.124749	0.0411034	0.329489	-1.6017	22
3	K562_peak24605	0.0901756	0.0542371	0.601461	-0.733457	55
3	K562_peak11781	0.26028	0.301557	1.15859	0.212367	62
3	HepG2_DNasePeakNoPromoter43318	0.162291	0.126658	0.78044	-0.35764	31
3	K562_peak6846	0.109803	0.0633089	0.576568	-0.794438	77
3	WTC11_seq27260_F	0.127034	0.023646	0.186138	-2.42555	130
3	WTC11_seq67212_F	0.212238	0.0851905	0.401391	-1.31692	33
3	WTC11_seq50920_F	0.243884	0.142389	0.583839	-0.776358	18
3	K562_peak75671	0.104988	0.0480003	0.4572	-1.1291	21
3	K562_peak27556	0.131469	0.104186	0.792481	-0.335552	127
3	WTC11_seq63864_F	0.179219	0.116183	0.648274	-0.625324	66
3	HepG2_DNasePeakNoPromoter30881	0.244754	0.384003	1.56894	0.649787	32
3	K562_peak50967	0.136077	0.163134	1.19883	0.261632	67
3	WTC11_seq21943_F	0.0995262	0.0867435	0.871564	-0.198321	31
3	HepG2_DNasePeakNoPromoter63634	0.219722	0.366294	1.66708	0.737323	37
3	HepG2_DNasePeakNoPromoter44222	0.1865	0.134178	0.719455	-0.475025	40
3	HepG2_DNasePeakNoPromoter37475	0.0710977	0.0684778	0.963151	-0.0541663	135
3	WTC11_seq40757_F	0.127698	0.0948606	0.74285	-0.428857	80
3	K562_peak23495	0.200688	0.115713	0.576583	-0.794401	90
3	K562_peak46494	0.195267	0.0821339	0.420624	-1.2494	35
3	K562_peak46575	0.208707	0.151685	0.726785	-0.460399	72
3	K562_peak48519	0.111319	0.0786754	0.706759	-0.50071	78
3	HepG2_DNasePeakNoPromoter1922	0.168926	0.171224	1.01361	0.0194978	79
3	HepG2_DNasePeakNoPromoter9124	0.230162	0.236126	1.02591	0.0369087	91
3	HepG2_DNasePeakNoPromoter43454	0.151431	0.128136	0.846168	-0.240983	26
3	WTC11_seq73213_F	0.189135	0.125305	0.662516	-0.593973	97
3	K562_peak29972	0.204066	0.13413	0.657289	-0.605401	97
3	HepG2_DNasePeakNoPromoter11580	0.0962034	0.0825283	0.857852	-0.221199	33
3	HepG2_DNasePeakNoPromoter61259	0.195046	0.300861	1.54251	0.625279	46
3	K562_peak78726	0.221648	0.109875	0.49572	-1.0124	39
3	HepG2_DNasePeakNoPromoter1597	0.175464	0.149827	0.853888	-0.227881	38
3	K562_peak5179	0.240142	0.232045	0.966283	-0.0494824	68
3	HepG2_DNasePeakNoPromoter14260	0.157276	0.0666756	0.42394	-1.23807	26
3	HepG2_DNasePeakNoPromoter46733	0.197198	0.168927	0.856635	-0.223247	117
3	HepG2_DNasePeakNoPromoter8721	0.105205	0.184248	1.75133	0.808449	74
3	WTC11_seq62195_F	0.199863	0.433562	2.1693	1.11723	72
3	HepG2_DNasePeakNoPromoter16340	0.200635	0.21697	1.08142	0.112922	67
3	WTC11_seq80227_F	0.174048	0.117271	0.673784	-0.569642	52
3	HepG2_DNasePeakNoPromoter35855	0.140072	0.172161	1.22908	0.297582	126
3	K562_peak13884	0.22053	0.220089	0.998002	-0.00288547	42
3	UWpeak70904_0	0.0832932	0.0384276	0.461353	-1.11606	66
3	ENSG00000072694	0.0783121	0.0714892	0.912875	-0.13151	193
3	WTC11_seq74256_F	0.123701	0.0656565	0.530766	-0.913852	52
3	WTC11_seq57220_F	0.190023	0.260429	1.37051	0.454714	113
3	K562_peak14966	0.126201	0.0831292	0.658704	-0.602297	63
3	K562_peak26498	0.12841	0.120357	0.937289	-0.0934344	121
3	WTC11_seq70276_F	0.137859	0.122794	0.890718	-0.16696	104
3	HepG2_DNasePeakNoPromoter34592	0.124052	0.0939032	0.756968	-0.401696	186
3	K562_peak85321	0.113756	0.0823508	0.723923	-0.466091	84
3	K562_peak40055	0.203141	0.193233	0.951224	-0.0721434	74
3	WTC11_seq14506_F	0.0903274	0.0649994	0.719598	-0.474738	53
3	K562_peak26546	0.0823665	0.0504595	0.612621	-0.706933	57
3	K562_peak5089	0.234111	0.116538	0.49779	-1.00639	159
3	ENSG00000141447	0.143156	0.192157	1.34229	0.424698	46
3	K562_peak20282	0.217583	0.0969803	0.445717	-1.1658	41
3	WTC11_seq2745_F	0.123501	0.106475	0.862138	-0.214009	91
3	WTC11_seq55781_F	0.0960678	0.173667	1.80775	0.854195	111
3	K562_peak21791	0.184109	0.289145	1.57051	0.651236	11
3	WTC11_seq38066_F	0.095273	0.0915464	0.960886	-0.057563	38
3	K562_peak25583	0.188079	0.155933	0.829082	-0.270413	108
3	K562_peak71485	0.107455	0.239007	2.22424	1.15332	50
3	ENSG00000237412	0.220686	0.112555	0.510024	-0.971363	46
3	HepG2_DNasePeakNoPromoter28837	0.214517	0.123645	0.576387	-0.794891	84
3	K562_peak35373	0.178179	0.0862909	0.484294	-1.04605	49
3	WTC11_seq74711_F	0.185155	0.0935007	0.504987	-0.985682	63
3	K562_peak51757	0.0675112	0.0500889	0.741935	-0.430636	50
3	WTC11_seq64439_F	0.129276	0.15131	1.17044	0.227052	88
3	K562_peak15912	0.0866147	0.0737948	0.851989	-0.231093	79
3	HepG2_DNasePeakNoPromoter65856	0.167187	0.106374	0.636258	-0.652316	25
3	K562_peak18009	0.124105	0.115738	0.932577	-0.100705	62
3	K562_peak54432	0.127322	0.0817149	0.641798	-0.639809	39
3	HepG2_DNasePeakNoPromoter40247	0.167434	0.120951	0.72238	-0.46917	75
3	WTC11_seq51907_F	0.178985	0.104164	0.581971	-0.780981	41
3	HepG2_DNasePeakNoPromoter33902	0.265403	0.17663	0.665515	-0.587457	47
3	HepG2_DNasePeakNoPromoter4723	0.0573845	0.115981	2.02112	1.01515	108
3	WTC11_seq82334_F	0.250064	0.159832	0.639166	-0.645738	64
3	K562_peak80940	0.189601	0.0945922	0.4989	-1.00318	73
3	K562_peak45359	0.138581	0.100987	0.728723	-0.456557	96
3	HepG2_DNasePeakNoPromoter64724	0.235276	0.143818	0.611273	-0.710111	59
3	HepG2_DNasePeakNoPromoter64231	0.232288	0.364406	1.56877	0.649636	119
3	K562_peak70762	0.103553	0.0479089	0.462652	-1.112	54
3	WTC11_seq59749_F	0.165306	0.106744	0.645732	-0.630993	43
3	K562_peak50990	0.144226	0.120687	0.836786	-0.257069	74
3	WTC11_seq35270_F	0.158586	0.107823	0.679901	-0.556603	128
3	WTC11_seq20625_F	0.235873	0.10436	0.442442	-1.17644	76
3	K562_peak22901	0.0812947	0.0476042	0.585575	-0.772074	14
3	WTC11_seq80295_F	0.215003	0.184074	0.856144	-0.224075	75
3	K562_peak55704	0.182465	0.109058	0.597693	-0.742523	63
3	HepG2_DNasePeakNoPromoter29098	0.120507	0.120687	1.00149	0.00214325	14
3	K562_peak79674	0.139824	0.0882485	0.631139	-0.66397	70
3	K562_peak37448	0.22371	0.184487	0.824671	-0.278109	31
3	HepG2_DNasePeakNoPromoter65142	0.18445	0.441081	2.39133	1.25781	6
3	K562_peak72231	0.151249	0.162065	1.07151	0.0996444	34
3	WTC11_seq50717_F	0.222141	0.514489	2.31605	1.21167	63
3	WTC11_seq890_F	0.22657	0.367262	1.62097	0.696853	57
3	HepG2_DNasePeakNoPromoter17030	0.216671	0.32463	1.49827	0.583293	96
3	K562_peak70676	0.206347	0.147304	0.713867	-0.486273	132
3	WTC11_seq1432_F	0.165777	0.108022	0.651608	-0.617923	53
3	WTC11_seq2499_F	0.0945307	0.0671678	0.71054	-0.493012	55
3	seq438_shuffled_0	0.152428	0.0892578	0.585575	-0.772074	7
3	WTC11_seq69212_F	0.188891	0.079452	0.420624	-1.2494	59
3	HepG2_DNasePeakNoPromoter60187	0.185832	0.210734	1.134	0.18142	42
3	HepG2_DNasePeakNoPromoter24266	0.148185	0.0814389	0.549576	-0.863609	81
3	WTC11_seq24048_F	0.10633	0.0559063	0.525781	-0.927467	33
3	WTC11_seq13984_F	0.141487	0.153442	1.08449	0.117022	108
3	HepG2_DNasePeakNoPromoter22975	0.107419	0.163461	1.52171	0.605698	161
3	WTC11_seq5786_F	0.139484	0.117102	0.839535	-0.252337	100
3	WTC11_seq40506_F	0.157807	0.143769	0.911039	-0.134415	60
3	WTC11_seq65969_F	0.21055	0.138928	0.659831	-0.599833	101
3	WTC11_seq61806_F	0.230162	0.124185	0.539554	-0.89016	22
3	HepG2_DNasePeakNoPromoter56431	0.268392	0.325183	1.2116	0.276911	47
3	WTC11_seq70052_F	0.171521	0.0986494	0.575147	-0.797999	67
3	K562_peak68421	0.194031	0.22811	1.17564	0.233442	159
3	HepG2_DNasePeakNoPromoter6384	0.140498	0.220712	1.57092	0.651612	91
3	WTC11_seq13207_F	0.182196	0.154043	0.845481	-0.242156	59
3	HepG2_DNasePeakNoPromoter12398	0.120946	0.0797593	0.659463	-0.600636	71
3	K562_peak12912	0.181804	0.077532	0.426458	-1.22952	54
3	WTC11_seq36759_F	0.331156	0.204497	0.617523	-0.695435	23
3	HepG2_DNasePeakNoPromoter38861	0.17182	0.193426	1.12575	0.170885	42
3	WTC11_seq73044_F	0.147981	0.136392	0.921687	-0.117651	72
3	WTC11_seq40448_F	0.21346	0.104214	0.48821	-1.03443	57
3	WTC11_seq73344_F	0.0752439	0.0515176	0.684674	-0.546511	48
3	K562_peak25238	0.261363	1.2812	4.90198	2.29336	86
3	HepG2_DNasePeakNoPromoter33703	0.158133	0.23663	1.4964	0.581493	175
3	HepG2_DNasePeakNoPromoter24378	0.0701797	0.0883404	1.25877	0.33202	36
3	HepG2_DNasePeakNoPromoter55269	0.218212	0.148741	0.681635	-0.552929	18
3	HepG2_DNasePeakNoPromoter11215	0.136687	0.183265	1.34077	0.423057	107
3	HepG2_DNasePeakNoPromoter65506	0.141574	0.0963375	0.680477	-0.555382	37
3	K562_peak56406	0.105803	0.14253	1.34713	0.429886	63
3	K562_peak34181	0.175507	0.0946946	0.539548	-0.890176	76
3	K562_peak4729	0.181233	0.160788	0.887189	-0.172687	78
3	WTC11_seq7018_F	0.107335	0.0490975	0.457423	-1.1284	109
3	K562_peak77797	0.150775	0.115954	0.769052	-0.378847	50
3	K562_peak59650	0.119183	0.0696269	0.584201	-0.775464	12
3	HepG2_DNasePeakNoPromoter16688	0.161693	0.222202	1.37422	0.458614	95
3	K562_peak34319	0.198563	0.151773	0.764353	-0.387689	43
3	K562_peak28158	0.145021	0.0854863	0.589477	-0.762492	45
3	HepG2_DNasePeakNoPromoter8099	0.113679	0.154805	1.36177	0.445479	78
3	K562_peak3421	0.102402	0.143506	1.4014	0.486873	144
3	HepG2_DNasePeakNoPromoter16918	0.180706	0.33595	1.8591	0.894601	51
3	HepG2_DNasePeakNoPromoter15399	0.230352	0.317551	1.37855	0.46315	140
3	HepG2_DNasePeakNoPromoter24019	0.230176	0.133537	0.580155	-0.78549	89
3	HepG2_DNasePeakNoPromoter41528	0.122235	0.161839	1.324	0.404905	97
3	HepG2_DNasePeakNoPromoter48799	0.128962	0.186593	1.44688	0.532947	93
3	HepG2_DNasePeakNoPromoter10491	0.15445	0.113625	0.735677	-0.442855	46
3	HepG2_DNasePeakNoPromoter31142	0.131067	0.110014	0.83937	-0.252622	146
3	WTC11_seq33641_F	0.202383	0.284116	1.40386	0.489395	55
3	HepG2_DNasePeakNoPromoter55641	0.152664	0.107973	0.707256	-0.499696	52
3	K562_peak62713	0.220182	0.282477	1.28292	0.359436	91
3	HepG2_DNasePeakNoPromoter39953	0.1132	0.0850149	0.751016	-0.413085	127
3	K562_peak53043	0.128271	0.22047	1.71878	0.781385	50
3	K562_peak17908	0.202415	0.155258	0.76703	-0.382645	63
3	WTC11_seq17246_F	0.187165	0.108898	0.581828	-0.781335	150
3	HepG2_DNasePeakNoPromoter2294	0.141362	0.25278	1.78817	0.838487	81
3	K562_peak32433	0.144203	0.194295	1.34737	0.430145	115
3	K562_peak54679	0.248606	0.11483	0.461898	-1.11435	78
3	HepG2_DNasePeakNoPromoter44820	0.16172	0.0990483	0.612468	-0.707293	65
3	HepG2_DNasePeakNoPromoter51205	0.155942	0.150707	0.96643	-0.0492628	199
3	WTC11_seq61832_F	0.212823	0.43366	2.03766	1.02691	108
3	WTC11_seq25219_F	0.190826	0.267075	1.39957	0.484985	62
3	K562_peak76833	0.169052	0.0964949	0.570801	-0.808939	73
3	K562_peak32644	0.0860767	0.0326859	0.37973	-1.39695	3
3	K562_peak4686	0.158562	0.0938673	0.59199	-0.756356	56
3	HepG2_DNasePeakNoPromoter6289	0.153634	0.110629	0.720084	-0.473762	54
3	K562_peak16367	0.120126	0.0842769	0.701571	-0.51134	157
3	WTC11_seq24492_F	0.167678	0.150428	0.897127	-0.156616	233
3	K562_peak17970	0.280836	0.297145	1.05807	0.0814381	32
3	K562_peak71126	0.277059	0.175373	0.632978	-0.659772	15
3	HepG2_DNasePeakNoPromoter9675	0.131165	0.3529	2.69052	1.42788	55
3	K562_peak58132	0.145852	0.0854863	0.586116	-0.770742	23
3	K562_peak153	0.132702	0.125715	0.947352	-0.0780271	15
3	WTC11_seq67566_F	0.19959	0.252939	1.26729	0.341747	79
3	K562_peak79031	0.255361	0.146433	0.573436	-0.802297	74
3	K562_peak78579	0.283336	0.092715	0.327226	-1.61164	31
3	K562_peak47087	0.159756	0.115844	0.725134	-0.46368	80
3	K562_peak69189	0.136288	0.100704	0.738909	-0.436532	75
3	K562_peak83178	0.237006	0.219881	0.927745	-0.108199	72
3	ENSG00000115593	0.241397	0.10017	0.414958	-1.26896	74
3	WTC11_seq82899_F	0.229787	0.121649	0.529396	-0.917581	114
3	HepG2_DNasePeakNoPromoter29840	0.104995	0.402289	3.83151	1.93791	90
3	K562_peak372	0.0828162	0.0498289	0.601681	-0.73293	21
3	K562_peak62803	0.131289	0.278859	2.12401	1.08679	32
3	K562_peak22397	0.178949	0.196182	1.0963	0.132643	151
3	WTC11_seq17169_F	0.130503	0.0772135	0.591658	-0.757164	30
3	HepG2_DNasePeakNoPromoter27650	0.185314	0.10639	0.574109	-0.800604	120
3	WTC11_seq33075_F	0.19291	0.111806	0.579579	-0.786923	93
3	HepG2_DNasePeakNoPromoter8410	0.173684	0.205435	1.18281	0.242222	74
3	K562_peak48620	0.237466	0.199292	0.839243	-0.25284	37
3	WTC11_seq55158_F	0.13299	0.0923502	0.694417	-0.526126	136
3	WTC11_seq37206_F	0.354554	0.627858	1.77084	0.824431	13
3	K562_peak28763	0.236558	0.64195	2.71371	1.44026	46
3	WTC11_seq19282_F	0.116259	0.107756	0.926857	-0.109582	76
3	HepG2_DNasePeakNoPromoter6638	0.0508635	0.0262859	0.516793	-0.952342	43
3	WTC11_seq63293_F	0.102515	0.145201	1.41639	0.502217	47
3	K562_peak60160	0.123446	0.10479	0.84887	-0.236384	123
3	WTC11_seq58865_F	0.119551	0.103843	0.868607	-0.203225	122
3	HepG2_DNasePeakNoPromoter5983	0.149585	0.142641	0.953579	-0.0685751	81
3	K562_peak77329	0.21962	0.100324	0.456807	-1.13034	80
3	WTC11_seq57416_F	0.267635	0.136443	0.50981	-0.971969	89
3	WTC11_seq47150_F	0.263909	0.30664	1.16192	0.216507	95
3	WTC11_seq50078_F	0.154101	0.173319	1.12471	0.169554	119
3	HepG2_DNasePeakNoPromoter52772	0.254353	0.507889	1.99679	0.997683	73
3	WTC11_seq50562_F	0.187396	0.131058	0.699364	-0.515885	31
3	WTC11_seq3511_F	0.158847	0.105528	0.664337	-0.590013	137
3	WTC11_seq56164_F	0.181795	0.136259	0.749522	-0.415958	185
3	HepG2_DNasePeakNoPromoter34802	0.245539	0.681054	2.77371	1.47181	77
3	WTC11_seq53967_F	0.173704	0.0994849	0.572725	-0.804085	73
3	HepG2_DNasePeakNoPromoter41042	0.132391	0.157273	1.18794	0.248463	126
3	HepG2_DNasePeakNoPromoter9559	0.123509	0.0677417	0.548478	-0.866495	86
3	WTC11_seq66608_F	0.168119	0.400089	2.3798	1.25084	31
3	K562_peak76406	0.187911	0.0832606	0.443086	-1.17434	60
3	K562_peak16973	0.205384	0.315263	1.53499	0.618233	97
3	WTC11_seq70704_F	0.0866745	0.0804577	0.928275	-0.107377	47
3	K562_peak41409	0.143316	0.133182	0.929286	-0.105805	98
3	WTC11_seq58705_F	0.167176	0.0903097	0.540206	-0.888417	97
3	WTC11_seq66125_F	0.155535	0.165496	1.06405	0.0895596	100
3	HepG2_DNasePeakNoPromoter36505	0.12574	0.0824297	0.655559	-0.609202	50
3	HepG2_DNasePeakNoPromoter55661	0.264606	0.211649	0.799862	-0.322177	44
3	HepG2_DNasePeakNoPromoter64537	0.206552	0.0994293	0.481378	-1.05476	87
3	HepG2_DNasePeakNoPromoter31157	0.257506	0.359012	1.39419	0.479428	98
3	K562_peak69568	0.0758018	0.0539556	0.711798	-0.49046	73
3	WTC11_seq28811_F	0.163386	0.0804577	0.492438	-1.02199	17
3	WTC11_seq56856_F	0.184521	0.104734	0.567599	-0.817057	28
3	WTC11_seq4815_F	0.0955832	0.0539212	0.564129	-0.825904	82
3	K562_peak56527	0.228732	0.128936	0.563698	-0.827006	88
3	K562_peak18999	0.285412	0.208687	0.731178	-0.451705	75
3	K562_peak3570	0.201214	0.0758159	0.376793	-1.40815	38
3	K562_peak4926	0.195267	0.332074	1.70062	0.766061	53
3	K562_peak20620	0.0990883	0.0682955	0.689239	-0.536924	42
3	WTC11_seq29833_F	0.21617	0.140344	0.649229	-0.6232	43
3	K562_peak10156	0.200294	0.126489	0.631516	-0.663109	25
3	WTC11_seq39126_F	0.125648	0.0916045	0.729056	-0.455899	119
3	K562_peak58588	0.124431	0.0991354	0.796712	-0.32787	48
3	HepG2_DNasePeakNoPromoter37358	0.148369	0.128097	0.863368	-0.211952	37
3	K562_peak37420	0.140418	0.177373	1.26318	0.337055	32
3	K562_peak43301	0.238724	0.234668	0.983009	-0.0247234	113
3	K562_peak52049	0.125804	0.0812314	0.645695	-0.631074	38
3	K562_peak2634	0.123523	0.0690368	0.558901	-0.839337	117
3	WTC11_seq8556_F	0.0949376	0.232647	2.45053	1.29309	67
3	HepG2_DNasePeakNoPromoter49713	0.211786	0.179049	0.845422	-0.242256	197
3	K562_peak9344	0.173229	0.108869	0.628469	-0.670086	39
3	WTC11_seq28871_F	0.119483	0.0813198	0.680599	-0.555124	69
3	controlhigh_28_2	0.0865891	0.148344	1.71319	0.776689	55
3	K562_peak13182	0.166137	0.159293	0.958805	-0.0606907	30
3	WTC11_seq49926_F	0.405604	1.16298	2.86728	1.51968	10
3	K562_peak77573	0.115832	0.112492	0.971166	-0.0422095	53
3	HepG2_DNasePeakNoPromoter35549	0.136041	0.253164	1.86094	0.896035	28
3	K562_peak66962	0.139171	0.624205	4.48517	2.16516	106
3	HepG2_DNasePeakNoPromoter50540	0.124162	0.144273	1.16197	0.216576	83
3	WTC11_seq78072_F	0.21982	0.164268	0.747285	-0.42027	92
3	HepG2_DNasePeakNoPromoter49445	0.192178	0.13263	0.690138	-0.535043	47
3	ENSG00000173918	0.0997805	0.0583919	0.585203	-0.77299	66
3	WTC11_seq45735_F	0.304508	0.199198	0.654163	-0.612279	61
3	WTC11_seq22451_F	0.191831	0.36138	1.88385	0.913682	147
3	HepG2_DNasePeakNoPromoter30172	0.206584	0.0915207	0.443019	-1.17456	29
3	HepG2_DNasePeakNoPromoter34383	0.197892	0.0887401	0.448427	-1.15706	33
3	WTC11_seq55707_F	0.192037	0.263428	1.37176	0.456029	56
3	K562_peak10297	0.128126	0.11219	0.875624	-0.191616	57
3	WTC11_seq21710_F	0.231663	0.113609	0.490407	-1.02795	107
3	HepG2_DNasePeakNoPromoter57215	0.255965	0.0942202	0.368098	-1.44184	18
3	HepG2_DNasePeakNoPromoter51921	0.125253	0.0413893	0.330446	-1.59751	25
3	HepG2_DNasePeakNoPromoter40142	0.189268	0.210672	1.11309	0.154568	56
3	HepG2_DNasePeakNoPromoter36334	0.224807	0.0917988	0.408345	-1.29214	93
3	K562_peak60987	0.0883419	0.0484334	0.54825	-0.867095	37
3	K562_peak79487	0.256877	0.17344	0.675186	-0.566644	52
3	WTC11_seq11860_F	0.12129	0.104229	0.85934	-0.218699	54
3	HepG2_DNasePeakNoPromoter58274	0.195267	0.112026	0.573709	-0.801609	71
3	WTC11_seq6255_F	0.207452	0.474806	2.28875	1.19456	75
3	HepG2_DNasePeakNoPromoter46877	0.162248	0.12793	0.788486	-0.342842	167
3	K562_peak54930	0.15816	0.098841	0.624943	-0.678204	121
3	WTC11_seq29885_F	0.132599	0.0757165	0.571018	-0.808393	69
3	WTC11_seq20126_F	0.169193	0.125316	0.740669	-0.433099	62
3	K562_peak19927	0.102274	0.0668318	0.653459	-0.613832	92
3	ENSG00000006715	0.222963	0.402498	1.80523	0.85218	47
3	HepG2_DNasePeakNoPromoter57090	0.186427	0.123852	0.664346	-0.589994	196
3	K562_peak65803	0.130178	0.0687243	0.527927	-0.921591	53
3	K562_peak84941	0.193763	0.173137	0.893548	-0.162383	157
3	WTC11_seq41497_F	0.0589591	0.0418233	0.709362	-0.495407	81
3	K562_peak21818	0.173236	0.0929818	0.536734	-0.89772	52
3	WTC11_seq37056_F	0.187853	0.154369	0.821753	-0.283223	105
3	K562_peak85224	0.213256	0.30475	1.42903	0.515036	125
3	WTC11_seq48445_F	0.133499	0.206452	1.54647	0.628983	71
3	HepG2_DNasePeakNoPromoter42747	0.092652	0.086953	0.93849	-0.0915868	47
3	HepG2_DNasePeakNoPromoter45151	0.166233	0.160037	0.962731	-0.0547961	125
3	HepG2_DNasePeakNoPromoter23963	0.231803	0.159327	0.68734	-0.540905	132
3	WTC11_seq341_F	0.126396	0.0682313	0.539822	-0.889444	152
3	K562_peak78920	0.113061	0.0919517	0.813292	-0.298155	41
3	K562_peak11338	0.0862974	0.060498	0.701041	-0.51243	64
3	K562_peak29472	0.213142	0.152295	0.714522	-0.484949	6
3	WTC11_seq68400_F	0.0997832	0.0858387	0.860251	-0.21717	156
3	K562_peak8526	0.141924	0.476281	3.35588	1.74669	55
3	WTC11_seq8722_F	0.228495	0.205167	0.897908	-0.15536	109
3	HepG2_DNasePeakNoPromoter44653	0.255574	0.277505	1.08581	0.118774	80
3	WTC11_seq50883_F	0.115981	0.0879652	0.758443	-0.398887	141
3	ENSG00000277734	0.0842509	0.0514747	0.610969	-0.710829	109
3	HepG2_DNasePeakNoPromoter20076	0.178348	0.447317	2.50811	1.3266	87
3	K562_peak39013	0.0830336	0.12983	1.56358	0.644851	65
3	HepG2_DNasePeakNoPromoter27756	0.12017	0.0888585	0.73944	-0.435494	84
3	HepG2_DNasePeakNoPromoter5777	0.0959188	0.197285	2.05679	1.0404	85
3	WTC11_seq14278_F	0.146123	0.139453	0.954352	-0.0674067	96
3	K562_peak57426	0.161593	0.0896768	0.554955	-0.849559	71
3	K562_peak10497	0.100215	0.141093	1.4079	0.493544	68
3	K562_peak87472	0.111548	0.0802525	0.719441	-0.475052	48
3	K562_peak9545	0.165877	0.081872	0.493571	-1.01867	63
3	WTC11_seq35494_F	0.134221	0.249896	1.86182	0.896715	58
3	K562_peak55752	0.0959221	0.0625125	0.651701	-0.617719	50
3	K562_peak58894	0.167371	0.285912	1.70825	0.772519	62
3	WTC11_seq19987_F	0.17943	0.188463	1.05034	0.0708599	68
3	K562_peak48869	0.128218	0.0874768	0.682248	-0.551631	95
3	K562_peak52552	0.118938	0.302404	2.54254	1.34627	116
3	WTC11_seq9640_F	0.145129	0.10408	0.717157	-0.47964	128
3	WTC11_seq34661_F	0.212303	0.296688	1.39748	0.482823	143
3	K562_peak21476	0.0566581	0.0390831	0.689806	-0.535737	78
3	HepG2_DNasePeakNoPromoter48624	0.113648	0.186844	1.64406	0.717261	63
3	K562_peak4216	0.0858205	0.120866	1.40836	0.494015	55
3	HepG2_DNasePeakNoPromoter18134	0.313941	0.384856	1.22589	0.293826	59
3	HepG2_DNasePeakNoPromoter16856	0.105757	0.0978644	0.925374	-0.111892	77
3	WTC11_seq60571_F	0.164502	0.121134	0.736364	-0.441508	89
3	WTC11_seq14397_F	0.156074	0.089705	0.574758	-0.798973	148
3	WTC11_seq62939_F	0.20361	0.104909	0.515245	-0.956671	108
3	K562_peak72507	0.177533	0.176253	0.992787	-0.010444	79
3	WTC11_seq71115_F	0.204603	0.205095	1.00241	0.00346732	83
3	HepG2_DNasePeakNoPromoter5035	0.181034	0.211321	1.1673	0.223174	83
3	WTC11_seq57198_F	0.274278	0.20336	0.741438	-0.431603	58
3	HepG2_DNasePeakNoPromoter40679	0.163877	0.242534	1.47997	0.565573	25
3	HepG2_DNasePeakNoPromoter55718	0.246834	0.288839	1.17018	0.226728	106
3	HepG2_DNasePeakNoPromoter6763	0.11908	0.10627	0.892423	-0.164201	202
3	WTC11_seq71777_F	0.0697743	0.0566861	0.812421	-0.299701	65
3	WTC11_seq72456_F	0.226128	0.0997478	0.441112	-1.18078	121
3	HepG2_DNasePeakNoPromoter15641	0.222574	0.133868	0.601456	-0.733469	102
3	WTC11_seq43275_F	0.156279	0.215736	1.38045	0.465143	121
3	WTC11_seq37464_F	0.0958057	0.114329	1.19334	0.255002	86
3	HepG2_DNasePeakNoPromoter25346	0.189023	0.125622	0.664585	-0.589475	107
3	K562_peak70182	0.114181	0.0579526	0.507551	-0.978377	121
3	WTC11_seq27533_F	0.117981	0.0938173	0.795191	-0.330626	66
3	K562_peak37315	0.0851411	0.0893124	1.04899	0.0690052	91
3	HepG2_DNasePeakNoPromoter63655	0.147616	0.0830407	0.562545	-0.829959	182
3	WTC11_seq67281_F	0.162402	0.128772	0.792921	-0.334751	152
3	WTC11_seq21541_F	0.152428	0.082553	0.541588	-0.884732	23
3	K562_peak24532	0.119299	0.159539	1.3373	0.419325	94
3	HepG2_DNasePeakNoPromoter9112	0.12514	0.274089	2.19027	1.13111	82
3	K562_peak6593	0.257872	0.143734	0.557387	-0.843248	119
3	WTC11_seq26314_F	0.172153	0.125102	0.726689	-0.460591	81
3	HepG2_DNasePeakNoPromoter47125	0.210497	0.15799	0.750557	-0.413967	54
3	WTC11_seq51736_F	0.191697	0.117188	0.61132	-0.710001	68
3	HepG2_DNasePeakNoPromoter6104	0.133529	0.0812314	0.608341	-0.717048	25
3	K562_peak37051	0.103292	0.236577	2.29037	1.19558	64
3	HepG2_DNasePeakNoPromoter3825	0.160677	0.0947207	0.589511	-0.762408	54
3	ENSG00000138678	0.177334	0.0988959	0.557682	-0.842486	35
3	K562_peak39616	0.206715	0.0740577	0.358261	-1.48092	87
3	WTC11_seq79298_F	0.212238	0.183692	0.8655	-0.208395	33
3	K562_peak11197	0.188412	0.197121	1.04622	0.0651906	44
3	K562_peak37814	0.170906	0.149109	0.872463	-0.196834	45
3	K562_peak24145	0.176066	0.500423	2.84224	1.50703	98
3	K562_peak79390	0.250308	0.149057	0.595495	-0.747839	66
3	K562_peak54882	0.244771	0.187251	0.765003	-0.386463	96
3	K562_peak49924	0.249101	0.133791	0.537097	-0.896744	65
3	HepG2_DNasePeakNoPromoter9044	0.305896	0.212824	0.695738	-0.523384	30
3	K562_peak85587	0.215834	0.252931	1.17188	0.228823	267
3	WTC11_seq35612_F	0.226604	0.149715	0.660693	-0.597948	43
3	HepG2_DNasePeakNoPromoter4363	0.136742	0.105219	0.769469	-0.378065	157
3	seq13754_shuffled_0	0.208019	0.110749	0.5324	-0.909419	83
3	WTC11_seq21148_F	0.107349	0.0880873	0.820573	-0.285296	28
3	K562_peak36615	0.184945	0.0853187	0.461318	-1.11617	119
3	HepG2_DNasePeakNoPromoter44	0.131463	0.0978293	0.74416	-0.426315	54
3	HepG2_DNasePeakNoPromoter51648	0.0919914	0.0690772	0.75091	-0.413289	113
3	WTC11_seq73631_F	0.131334	0.0765178	0.582622	-0.779369	96
3	WTC11_seq79607_F	0.16015	0.108782	0.679253	-0.557978	97
3	WTC11_seq27986_F	0.2047	0.106201	0.518814	-0.94671	133
3	K562_peak40426	0.057188	0.0363713	0.635996	-0.652911	145
3	ENSG00000134871	0.217317	0.0942398	0.433651	-1.20539	26
3	K562_peak66555	0.159112	0.163887	1.03001	0.0426621	43
3	K562_peak54972	0.249229	0.351214	1.4092	0.494879	50
3	WTC11_seq503_F	0.107726	0.0782634	0.726502	-0.460961	54
3	WTC11_seq47181_F	0.0992273	0.0305907	0.308289	-1.69764	23
3	K562_peak26308	0.187984	0.238252	1.26741	0.341881	86
3	HepG2_DNasePeakNoPromoter48858	0.239354	0.382703	1.5989	0.677083	18
3	K562_peak33109	0.110811	0.0784925	0.708343	-0.49748	86
3	HepG2_DNasePeakNoPromoter9973	0.184164	0.178457	0.969011	-0.0454151	42
3	HepG2_DNasePeakNoPromoter63706	0.189427	0.268671	1.41833	0.504198	48
3	HepG2_DNasePeakNoPromoter7438	0.183731	0.234668	1.27724	0.353028	56
3	K562_peak3716	0.0987351	0.0425953	0.43141	-1.21287	67
3	WTC11_seq60546_F	0.108393	0.0905149	0.835063	-0.260043	44
3	K562_peak84400	0.161335	0.0903501	0.560015	-0.836463	60
3	WTC11_seq13881_F	0.222143	0.410791	1.84922	0.886914	96
3	HepG2_DNasePeakNoPromoter22497	0.159996	0.273249	1.70785	0.772185	58
3	K562_peak2578	0.1865	0.130744	0.701041	-0.51243	75
3	WTC11_seq48635_F	0.176537	0.137728	0.780165	-0.358149	35
3	ENSG00000088888	0.0991285	0.254001	2.56235	1.35747	132
3	WTC11_seq24002_F	0.176861	0.079672	0.450479	-1.15047	63
3	HepG2_DNasePeakNoPromoter51188	0.132083	0.211895	1.60425	0.681903	28
3	K562_peak50018	0.120843	0.098223	0.812818	-0.298995	136
3	HepG2_DNasePeakNoPromoter35418	0.16654	0.0816238	0.490116	-1.02881	68
3	WTC11_seq31897_F	0.157807	0.192012	1.21675	0.283031	86
3	HepG2_DNasePeakNoPromoter62801	0.112821	0.194564	1.72454	0.78621	80
3	HepG2_DNasePeakNoPromoter38308	0.114769	0.0976007	0.85041	-0.233769	43
3	WTC11_seq50392_F	0.232741	0.176734	0.759356	-0.397152	102
3	HepG2_DNasePeakNoPromoter17786	0.121621	0.0998216	0.820761	-0.284967	66
3	ENSG00000090376	0.128887	0.111428	0.864534	-0.210005	62
3	WTC11_seq5114_F	0.110188	0.120179	1.09068	0.125225	118
3	K562_peak25196	0.176092	0.161507	0.917176	-0.124729	50
3	K562_peak7431	0.131445	0.354753	2.69888	1.43236	116
3	HepG2_DNasePeakNoPromoter64770	0.10231	0.0828397	0.809689	-0.30456	37
3	WTC11_seq54716_F	0.209214	0.13242	0.63294	-0.65986	83
3	K562_peak60514	0.225684	0.154611	0.685078	-0.54566	66
3	K562_peak2830	0.281925	0.316859	1.12391	0.168526	88
3	WTC11_seq5347_F	0.214594	0.608985	2.83785	1.5048	95
3	ENSG00000112796	0.15316	0.111904	0.730636	-0.452775	70
3	K562_peak14783	0.151773	0.14998	0.988189	-0.0171416	125
3	K562_peak79514	0.147219	0.134216	0.911678	-0.133403	83
3	K562_peak30675	0.0904561	0.0762231	0.842653	-0.246989	189
3	HepG2_DNasePeakNoPromoter31442	0.214848	1.3408	6.24069	2.64171	166
3	WTC11_seq80959_F	0.14613	0.416556	2.85058	1.51125	42
3	WTC11_seq27834_F	0.159601	0.160915	1.00824	0.0118366	7
3	K562_peak65495	0.110955	0.107319	0.96723	-0.0480697	78
3	ENSG00000037757	0.152684	0.26757	1.75244	0.809369	209
3	HepG2_DNasePeakNoPromoter20788	0.283399	0.167885	0.592398	-0.755361	113
3	K562_peak25929	0.0865891	0.144932	1.67379	0.743116	55
3	K562_peak11242	0.263969	0.233774	0.885614	-0.17525	44
3	K562_peak72933	0.105118	0.0738748	0.70278	-0.508854	54
3	WTC11_seq54699_F	0.270745	0.0888031	0.327995	-1.60825	46
3	HepG2_DNasePeakNoPromoter41571	0.100985	0.103432	1.02422	0.034529	101
3	K562_peak7935	0.137085	0.119569	0.872225	-0.197228	26
3	HepG2_DNasePeakNoPromoter33443	0.0684083	0.132014	1.9298	0.948449	94
3	HepG2_DNasePeakNoPromoter64688	0.169897	0.113115	0.665789	-0.586863	88
3	K562_peak33800	0.173383	0.0965493	0.556855	-0.844626	34
3	K562_peak47766	0.158055	0.0969307	0.613273	-0.705398	57
3	HepG2_DNasePeakNoPromoter16894	0.207613	0.118409	0.570338	-0.81011	52
3	HepG2_DNasePeakNoPromoter28395	0.185171	0.198351	1.07117	0.0991929	53
3	WTC11_seq71169_F	0.143193	0.0847814	0.592077	-0.756142	106
3	K562_peak68478	0.257678	0.12939	0.502137	-0.993846	51
3	WTC11_seq30979_F	0.165164	0.148623	0.899851	-0.152242	116
3	WTC11_seq9998_F	0.295383	0.144669	0.489768	-1.02983	77
3	WTC11_seq23_F	0.137484	0.0733339	0.533401	-0.906709	23
3	K562_peak62181	0.130854	0.114896	0.878048	-0.187629	98
3	WTC11_seq36384_F	0.132037	0.114913	0.870306	-0.200405	53
3	K562_peak84226	0.176684	0.117643	0.665839	-0.586755	75
3	WTC11_seq57304_F	0.183682	0.342843	1.86651	0.900342	55
3	WTC11_seq76393_F	0.138586	0.0865116	0.624243	-0.67982	102
3	WTC11_seq4923_F	0.162983	0.0980897	0.60184	-0.732547	157
3	K562_peak80509	0.148952	0.127391	0.855253	-0.225577	80
3	K562_peak40889	0.175891	0.197088	1.12051	0.164158	118
3	HepG2_DNasePeakNoPromoter58120	0.122139	0.102363	0.83809	-0.254822	145
3	HepG2_DNasePeakNoPromoter6663	0.283409	0.27134	0.957413	-0.0627867	48
3	WTC11_seq43986_F	0.189969	0.170578	0.897927	-0.15533	152
3	K562_peak13270	0.133598	0.169716	1.27034	0.345217	15
3	K562_peak49277	0.163956	0.0824692	0.502997	-0.991379	69
3	HepG2_DNasePeakNoPromoter49215	0.148096	0.0609622	0.411639	-1.28055	64
3	K562_peak8213	0.314375	0.167372	0.532396	-0.909428	80
3	WTC11_seq2182_F	0.236333	0.102954	0.435631	-1.19882	37
3	WTC11_seq70316_F	0.131704	0.0866584	0.657979	-0.603886	132
3	HepG2_DNasePeakNoPromoter12988	0.201505	0.0897057	0.445178	-1.16755	86
3	HepG2_DNasePeakNoPromoter54714	0.0687496	0.0406207	0.59085	-0.759136	76
3	K562_peak48065	0.149075	0.166163	1.11463	0.156559	114
3	K562_peak69419	0.1224	0.0545657	0.445799	-1.16553	46
3	K562_peak41106	0.081486	0.0728142	0.89358	-0.162331	49
3	HepG2_DNasePeakNoPromoter56387	0.126533	0.105198	0.831393	-0.266398	49
3	HepG2_DNasePeakNoPromoter12044	0.133637	0.107568	0.804929	-0.313067	91
3	K562_peak23338	0.130219	0.0762027	0.585191	-0.773021	25
3	HepG2_DNasePeakNoPromoter43118	0.177746	0.110288	0.620483	-0.688536	58
3	K562_peak32445	0.185343	0.208444	1.12464	0.169464	61
3	K562_peak3930	0.156168	0.103446	0.662401	-0.594224	34
3	K562_peak21030	0.187695	0.102248	0.544758	-0.876313	11
3	K562_peak71227	0.220725	0.177294	0.803235	-0.316106	69
3	K562_peak68361	0.138679	0.0700653	0.505233	-0.98498	29
3	K562_peak56474	0.208019	0.194439	0.934721	-0.0973924	5
3	WTC11_seq20118_F	0.228718	0.0762912	0.33356	-1.58398	69
3	HepG2_DNasePeakNoPromoter32570	0.241928	0.14263	0.589554	-0.762303	65
3	K562_peak4300	0.0836857	0.0783026	0.935675	-0.095921	41
3	HepG2_DNasePeakNoPromoter22654	0.291426	0.235643	0.808584	-0.30653	171
3	K562_peak25409	0.103074	0.102649	0.995881	-0.00595503	91
3	K562_peak75163	0.141668	0.0559433	0.39489	-1.34048	31
3	K562_peak24051	0.138777	0.142238	1.02494	0.0355384	48
3	WTC11_seq7417_F	0.143956	0.0827119	0.574564	-0.79946	115
3	WTC11_seq19992_F	0.11461	0.0667129	0.582088	-0.780691	89
3	HepG2_DNasePeakNoPromoter65418	0.224606	0.17663	0.786397	-0.34667	31
3	HepG2_DNasePeakNoPromoter8173	0.196363	0.110629	0.563393	-0.827785	31
3	HepG2_DNasePeakNoPromoter60596	0.235578	0.61349	2.60419	1.38083	37
3	K562_peak35589	0.215383	0.61054	2.83467	1.50318	74
3	WTC11_seq50054_F	0.195343	0.32562	1.66691	0.737177	145
3	K562_peak42398	0.19028	0.113076	0.59426	-0.750835	147
3	WTC11_seq68411_F	0.128491	0.0581569	0.452614	-1.14365	68
3	HepG2_DNasePeakNoPromoter23815	0.167109	0.229548	1.37364	0.458007	90
3	HepG2_DNasePeakNoPromoter52824	0.14942	0.0982513	0.657549	-0.604829	64
3	WTC11_seq20991_F	0.146359	0.0925467	0.632325	-0.661262	98
3	K562_peak67621	0.138176	0.0931616	0.674225	-0.568698	56
3	K562_peak73228	0.158291	0.229395	1.4492	0.535255	88
3	HepG2_DNasePeakNoPromoter22750	0.230791	0.144511	0.626156	-0.675406	102
3	HepG2_DNasePeakNoPromoter39690	0.127749	0.101051	0.791014	-0.338225	20
3	WTC11_seq45519_F	0.161906	0.0765785	0.472981	-1.08015	69
3	K562_peak13030	0.16967	0.113337	0.667983	-0.582116	51
3	HepG2_DNasePeakNoPromoter33989	0.19154	0.16907	0.882687	-0.180026	36
3	WTC11_seq59028_F	0.266373	0.169342	0.635733	-0.653508	36
3	K562_peak47891	0.239911	0.0875751	0.365031	-1.45391	64
3	HepG2_DNasePeakNoPromoter59662	0.0765126	0.0201144	0.26289	-1.92747	2
3	HepG2_DNasePeakNoPromoter43350	0.27876	0.797294	2.86015	1.51609	57
3	K562_peak55223	0.169965	0.175916	1.03501	0.0496487	117
3	K562_peak21287	0.202838	0.144433	0.712059	-0.489931	35
3	HepG2_DNasePeakNoPromoter9342	0.143815	0.266454	1.85275	0.889669	80
3	HepG2_DNasePeakNoPromoter62891	0.105142	0.0681509	0.648179	-0.625535	75
3	HepG2_DNasePeakNoPromoter3585	0.145208	0.166425	1.14612	0.196755	114
3	K562_peak63483	0.144472	0.168565	1.16677	0.222517	70
3	HepG2_DNasePeakNoPromoter58511	0.110878	0.257737	2.3245	1.21692	58
3	HepG2_DNasePeakNoPromoter8082	0.200641	0.0943941	0.470463	-1.08785	69
3	HepG2_DNasePeakNoPromoter51549	0.211207	0.109326	0.517624	-0.950024	53
3	HepG2_DNasePeakNoPromoter28220	0.129115	0.191697	1.4847	0.570167	32
3	HepG2_DNasePeakNoPromoter45671	0.218528	0.256576	1.17411	0.231567	42
3	WTC11_seq48800_F	0.139967	0.102377	0.731441	-0.451187	77
3	WTC11_seq2328_F	0.11425	0.0850622	0.744524	-0.425609	82
3	K562_peak60144	0.0865115	0.0417527	0.482626	-1.05102	32
3	WTC11_seq55524_F	0.223053	0.167942	0.752924	-0.409424	72
3	WTC11_seq54361_F	0.217479	0.16247	0.747062	-0.4207	206
3	K562_peak76981	0.125689	0.0810582	0.64491	-0.632831	66
3	K562_peak16189	0.173515	0.283575	1.63429	0.708668	157
3	K562_peak2191	0.144971	0.110629	0.763112	-0.390033	18
3	HepG2_DNasePeakNoPromoter26105	0.21688	0.611715	2.82053	1.49597	16
3	WTC11_seq9393_F	0.235252	0.200122	0.850668	-0.233331	117
3	WTC11_seq26289_F	0.181898	0.214048	1.17675	0.234804	52
3	K562_peak28318	0.146392	0.081431	0.556253	-0.846188	92
3	HepG2_DNasePeakNoPromoter4287	0.0944453	0.053848	0.57015	-0.810586	47
3	WTC11_seq28826_F	0.196626	0.103234	0.525028	-0.929533	33
3	HepG2_DNasePeakNoPromoter17370	0.14871	0.197955	1.33115	0.412676	40
3	HepG2_DNasePeakNoPromoter5843	0.175371	0.110253	0.628686	-0.669589	106
3	HepG2_DNasePeakNoPromoter46644	0.173383	0.0862047	0.497192	-1.00813	69
3	K562_peak42387	0.192941	0.107961	0.559556	-0.837646	48
3	WTC11_seq67927_F	0.159224	0.211698	1.32956	0.410949	80
3	HepG2_DNasePeakNoPromoter20900	0.202863	0.299674	1.47722	0.562885	63
3	K562_peak86115	0.240058	0.559583	2.33103	1.22097	74
3	WTC11_seq54471_F	0.188486	0.157202	0.834025	-0.261837	129
3	K562_peak20489	0.191474	0.351191	1.83414	0.875106	123
3	WTC11_seq73060_F	0.146371	0.248055	1.6947	0.761032	142
3	HepG2_DNasePeakNoPromoter51728	0.191879	0.110944	0.578195	-0.790373	95
3	K562_peak74184	0.215192	0.170302	0.791397	-0.337526	14
3	HepG2_DNasePeakNoPromoter25886	0.0848812	0.0931689	1.09764	0.134403	71
3	K562_peak33234	0.147735	0.283314	1.91772	0.939394	46
3	K562_peak79620	0.175341	0.108767	0.620315	-0.688928	53
3	K562_peak66064	0.212161	0.320839	1.51224	0.596692	70
3	HepG2_DNasePeakNoPromoter54974	0.0744447	0.0585765	0.786845	-0.345848	73
3	HepG2_DNasePeakNoPromoter17138	0.202548	0.188104	0.92869	-0.106732	117
3	K562_peak63993	0.192824	0.249159	1.29216	0.369783	92
3	WTC11_seq27314_F	0.225528	0.115627	0.512693	-0.963833	160
3	WTC11_seq78014_F	0.188401	0.355516	1.88702	0.916111	82
3	K562_peak65665	0.218778	0.171811	0.785319	-0.34865	47
3	WTC11_seq41247_F	0.128107	0.121121	0.945471	-0.0808944	184
3	HepG2_DNasePeakNoPromoter22728	0.112659	0.186502	1.65545	0.727227	67
3	seq28799_shuffled_0	0.0961578	0.0663233	0.689734	-0.535889	110
3	K562_peak63020	0.147399	0.08335	0.56547	-0.822476	152
3	HepG2_DNasePeakNoPromoter65804	0.210808	0.147646	0.700378	-0.513794	71
3	K562_peak49151	0.108843	0.0994061	0.913295	-0.130848	137
3	K562_peak69240	0.148946	0.0949519	0.63749	-0.649525	33
3	K562_peak24771	0.283336	0.137281	0.484517	-1.04538	19
3	K562_peak68335	0.112551	0.0518413	0.460605	-1.1184	96
3	WTC11_seq38647_F	0.121447	0.0742153	0.61109	-0.710542	57
3	HepG2_DNasePeakNoPromoter37871	0.18404	0.582169	3.16327	1.66142	69
3	WTC11_seq34697_F	0.188037	0.105601	0.561597	-0.832394	55
3	HepG2_DNasePeakNoPromoter25356	0.130263	0.316299	2.42816	1.27987	99
3	HepG2_DNasePeakNoPromoter37501	0.170446	0.126912	0.744592	-0.425477	41
3	WTC11_seq20204_F	0.210253	0.184492	0.877477	-0.188567	60
3	WTC11_seq42436_F	0.157807	0.221653	1.40458	0.490139	50
3	WTC11_seq41552_F	0.148299	0.122207	0.824058	-0.279182	85
3	WTC11_seq40994_F	0.212718	0.198717	0.934177	-0.0982314	57
3	K562_peak83435	0.0989127	0.0628135	0.635039	-0.655082	56
3	K562_peak659	0.194938	0.188129	0.965069	-0.051296	67
3	HepG2_DNasePeakNoPromoter35174	0.101379	0.0985607	0.972198	-0.040678	29
3	HepG2_DNasePeakNoPromoter44145	0.252082	0.385527	1.52937	0.612938	104
3	HepG2_DNasePeakNoPromoter34111	0.187695	0.638074	3.39953	1.76533	35
3	ENSG00000102854	0.199791	0.106192	0.531518	-0.911811	67
3	HepG2_DNasePeakNoPromoter33744	0.0982158	0.0432267	0.44012	-1.18403	103
3	HepG2_DNasePeakNoPromoter25575	0.0715953	0.100952	1.41003	0.495729	105
3	HepG2_DNasePeakNoPromoter42989	0.200002	0.107228	0.536133	-0.899336	67
3	HepG2_DNasePeakNoPromoter47928	0.124252	0.162961	1.31154	0.391257	58
3	HepG2_DNasePeakNoPromoter22229	0.141351	0.213716	1.51195	0.596407	67
3	WTC11_seq26346_F	0.227401	0.258492	1.13672	0.184878	46
3	WTC11_seq27292_F	0.240165	0.219396	0.913524	-0.130485	26
3	K562_peak73220	0.166856	0.0795294	0.476633	-1.06905	64
3	K562_peak62538	0.0789993	0.146299	1.8519	0.889007	74
3	HepG2_DNasePeakNoPromoter36663	0.271197	0.180836	0.666809	-0.584655	51
3	HepG2_DNasePeakNoPromoter36310	0.0840132	0.120618	1.4357	0.521753	145
3	K562_peak63436	0.138457	0.132381	0.956118	-0.0647392	42
3	WTC11_seq82985_F	0.0973487	0.081484	0.837032	-0.256645	97
3	HepG2_DNasePeakNoPromoter37263	0.251399	0.178156	0.708661	-0.496833	20
3	WTC11_seq18322_F	0.201949	0.237063	1.17387	0.231277	181
3	WTC11_seq35359_F	0.157807	0.325463	2.06241	1.04433	35
3	HepG2_DNasePeakNoPromoter12461	0.149662	0.182564	1.21984	0.286698	117
3	HepG2_DNasePeakNoPromoter53162	0.123208	0.126011	1.02275	0.0324551	16
3	WTC11_seq11784_F	0.0540622	0.109041	2.01696	1.01218	94
3	HepG2_DNasePeakNoPromoter57401	0.268581	0.252322	0.939461	-0.090095	78
3	K562_peak44225	0.164859	0.243333	1.47601	0.561704	117
3	ENSG00000267909	0.0526024	0.0134096	0.254924	-1.97186	2
3	WTC11_seq55699_F	0.0998915	0.122456	1.22589	0.293828	107
3	HepG2_DNasePeakNoPromoter53972	0.227147	0.111747	0.491958	-1.02339	53
3	HepG2_DNasePeakNoPromoter21147	0.136392	0.125205	0.917979	-0.123468	137
3	K562_peak23568	0.17378	0.117265	0.674789	-0.567492	96
3	K562_peak74728	0.134375	0.199468	1.48441	0.56989	89
3	HepG2_DNasePeakNoPromoter22408	0.160318	0.17399	1.08528	0.118067	79
3	HepG2_DNasePeakNoPromoter26431	0.326231	0.167955	0.514836	-0.957814	49
3	WTC11_seq82886_F	0.225822	0.104262	0.4617	-1.11497	138
3	WTC11_seq53614_F	0.296027	0.217197	0.733708	-0.446722	103
3	WTC11_seq36863_F	0.247797	0.0896006	0.361589	-1.46758	10
3	WTC11_seq48607_F	0.165106	0.127039	0.769435	-0.378129	170
3	ENSG00000171448	0.215494	0.52901	2.45487	1.29565	94
3	K562_peak56975	0.151791	0.170324	1.12209	0.166192	30
3	WTC11_seq63481_F	0.263125	0.466536	1.77306	0.826243	84
3	WTC11_seq46250_F	0.162673	0.110804	0.681149	-0.553957	229
3	HepG2_DNasePeakNoPromoter33587	0.203081	0.099266	0.488799	-1.03269	76
3	WTC11_seq3364_F	0.179327	0.299561	1.67048	0.740263	27
3	WTC11_seq35829_F	0.226669	0.245714	1.08402	0.116393	94
3	WTC11_seq62472_F	0.195346	0.080793	0.413588	-1.27373	59
3	WTC11_seq48539_F	0.117331	0.0905149	0.771451	-0.374354	55
3	K562_peak49654	0.139748	0.142339	1.01854	0.026504	169
3	HepG2_DNasePeakNoPromoter54561	0.129115	0.346256	2.68176	1.42318	6
3	K562_peak13017	0.125631	0.0709752	0.56495	-0.823806	69
3	K562_peak70101	0.107365	0.0740773	0.689961	-0.535413	92
3	WTC11_seq57175_F	0.218502	0.25143	1.1507	0.202509	103
3	HepG2_DNasePeakNoPromoter28543	0.140853	0.0991093	0.703637	-0.507096	54
3	K562_peak45523	0.16767	0.0808349	0.482106	-1.05258	79
3	ENSG00000104332	0.254762	0.126655	0.497149	-1.00825	90
3	HepG2_DNasePeakNoPromoter20776	0.0779206	0.0567186	0.727903	-0.458182	196
3	WTC11_seq21802_F	0.173627	0.221422	1.27527	0.350807	184
3	K562_peak47345	0.0695689	0.0610321	0.877291	-0.188873	72
3	HepG2_DNasePeakNoPromoter7597	0.155416	0.091353	0.587796	-0.766613	11
3	WTC11_seq44882_F	0.335983	0.696928	2.0743	1.05262	80
3	ENSG00000205363	0.219974	0.0871625	0.39624	-1.33555	2
3	HepG2_DNasePeakNoPromoter54641	0.110116	0.131831	1.1972	0.259664	36
3	K562_peak84515	0.294095	0.150733	0.512529	-0.964294	79
3	K562_peak45142	0.146379	0.223304	1.52552	0.609301	176
3	HepG2_DNasePeakNoPromoter25925	0.208816	0.100796	0.482701	-1.0508	44
3	WTC11_seq23335_F	0.199182	0.0989688	0.496875	-1.00904	68
3	WTC11_seq55335_F	0.146514	0.146579	1.00044	0.000639662	46
3	ENSG00000165244	0.167371	0.111002	0.663207	-0.592469	53
3	WTC11_seq11868_F	0.0964653	0.0856597	0.887985	-0.171393	28
3	HepG2_DNasePeakNoPromoter50123	0.14398	0.0787613	0.547031	-0.870307	82
3	K562_peak76999	0.130093	0.0800006	0.614948	-0.701464	43
3	K562_peak60296	0.127447	0.0734411	0.576248	-0.795238	42
3	HepG2_DNasePeakNoPromoter1125	0.151012	0.105336	0.697535	-0.519661	37
3	K562_peak19378	0.185437	0.150486	0.81152	-0.301302	26
3	HepG2_DNasePeakNoPromoter18019	0.187625	0.220569	1.17558	0.233377	101
3	WTC11_seq24307_F	0.355067	0.476461	1.34189	0.424267	7
3	HepG2_DNasePeakNoPromoter34939	0.176806	0.102611	0.580357	-0.784987	73
3	K562_peak39131	0.154032	0.107983	0.701041	-0.51243	75
3	WTC11_seq9938_F	0.205628	0.145271	0.706475	-0.501289	8
3	ENSG00000137948	0.123167	0.341332	2.7713	1.47056	81
3	HepG2_DNasePeakNoPromoter33280	0.135976	0.139926	1.02905	0.0413138	22
3	HepG2_DNasePeakNoPromoter65343	0.110069	0.253685	2.30477	1.20462	57
3	HepG2_DNasePeakNoPromoter21544	0.151151	0.181674	1.20194	0.26536	124
3	WTC11_seq41705_F	0.201274	0.476892	2.36937	1.2445	66
3	WTC11_seq47623_F	0.196747	0.153013	0.777717	-0.362683	13
3	K562_peak18952	0.108621	0.253346	2.33239	1.22181	20
3	HepG2_DNasePeakNoPromoter58918	0.158475	0.140567	0.887001	-0.172992	42
3	HepG2_DNasePeakNoPromoter35595	0.203123	0.166024	0.817357	-0.290962	62
3	ENSG00000167283	0.0786529	0.0725104	0.921904	-0.117311	142
3	WTC11_seq28917_F	0.165106	0.146006	0.884316	-0.177366	113
3	K562_peak59773	0.194521	0.0932185	0.479221	-1.06124	92
3	K562_peak49526	0.213987	0.0906685	0.42371	-1.23885	130
3	K562_peak50805	0.129757	0.183281	1.41249	0.498244	66
3	K562_peak7724	0.21596	0.168099	0.77838	-0.361454	55
3	K562_peak3662	0.218341	0.12363	0.566225	-0.820552	40
3	K562_peak28680	0.148957	0.169209	1.13596	0.183909	153
3	HepG2_DNasePeakNoPromoter7118	0.110734	0.110001	0.993377	-0.00958604	31
3	K562_peak59895	0.264434	0.173963	0.657868	-0.60413	36
3	K562_peak68317	0.113061	0.130744	1.1564	0.20964	41
3	WTC11_seq56222_F	0.2855	0.125341	0.439024	-1.18763	120
3	HepG2_DNasePeakNoPromoter37380	0.187712	0.250085	1.33228	0.413896	141
3	HepG2_DNasePeakNoPromoter28367	0.126583	0.227175	1.79466	0.843714	16
3	K562_peak56495	0.208019	0.209267	1.006	0.00863415	25
3	WTC11_seq24841_F	0.232267	0.110629	0.476303	-1.07005	183
3	HepG2_DNasePeakNoPromoter34500	0.221813	0.112177	0.505726	-0.983573	25
3	K562_peak62237	0.120655	0.0973487	0.806838	-0.309649	77
3	K562_peak39549	0.15018	0.0990445	0.659504	-0.600547	78
3	WTC11_seq20454_F	0.197622	0.140575	0.711333	-0.491402	88
3	HepG2_DNasePeakNoPromoter7713	0.156951	0.159765	1.01793	0.025635	200
3	HepG2_DNasePeakNoPromoter34014	0.264981	2.28565	8.6257	3.10864	33
3	K562_peak29709	0.217771	0.169843	0.779914	-0.358613	88
3	K562_peak25087	0.245038	0.103925	0.424115	-1.23747	86
3	WTC11_seq17805_F	0.120917	0.0964056	0.797285	-0.326832	69
3	WTC11_seq27600_F	0.142062	0.143336	1.00897	0.0128819	122
3	HepG2_DNasePeakNoPromoter62900	0.110229	0.133799	1.21383	0.279564	78
3	WTC11_seq73300_F	0.258036	0.0955435	0.370272	-1.43334	73
3	WTC11_seq74798_F	0.0699688	0.0377587	0.53965	-0.889904	56
3	K562_peak77474	0.104401	0.099896	0.956848	-0.0636388	118
3	ENSG00000161905	0.129451	0.104579	0.807866	-0.307812	127
3	HepG2_DNasePeakNoPromoter2456	0.2473	0.301876	1.22069	0.287695	62
3	HepG2_DNasePeakNoPromoter39131	0.122477	0.32063	2.61787	1.38839	66
3	WTC11_seq72742_F	0.114063	0.07749	0.679359	-0.557754	60
3	WTC11_seq41391_F	0.153605	0.11642	0.757918	-0.399887	98
3	WTC11_seq22230_F	0.150634	0.110629	0.734424	-0.445316	15
3	HepG2_DNasePeakNoPromoter16459	0.164429	0.143896	0.875125	-0.19244	90
3	K562_peak66411	0.162876	0.14355	0.881344	-0.182224	149
3	HepG2_DNasePeakNoPromoter58253	0.111209	0.106092	0.953987	-0.0679592	132
3	WTC11_seq34923_F	0.171383	0.135334	0.789655	-0.340705	148
3	WTC11_seq46942_F	0.078076	0.0452575	0.579659	-0.786723	51
3	K562_peak57403	0.16729	0.071338	0.426432	-1.22961	117
3	HepG2_DNasePeakNoPromoter22945	0.225514	0.2556	1.13341	0.180673	81
3	HepG2_DNasePeakNoPromoter3246	0.164663	0.127006	0.771307	-0.374623	112
3	HepG2_DNasePeakNoPromoter3245	0.168635	0.07078	0.419724	-1.25249	52
3	WTC11_seq32513_F	0.168361	0.327148	1.94314	0.958389	86
3	WTC11_seq36138_F	0.250585	0.11321	0.451782	-1.1463	151
3	K562_peak39179	0.109264	0.0899887	0.823589	-0.280004	171
3	WTC11_seq26136_F	0.158057	0.193623	1.22502	0.292809	114
3	HepG2_DNasePeakNoPromoter26886	0.106138	0.0938673	0.88439	-0.177246	122
3	K562_peak28583	0.132578	0.0775099	0.584637	-0.774388	57
3	WTC11_seq22857_F	0.0842256	0.153994	1.82836	0.870546	92
3	WTC11_seq65139_F	0.136221	0.107058	0.785911	-0.347563	106
3	HepG2_DNasePeakNoPromoter46067	0.193437	0.185811	0.960575	-0.05803	121
3	K562_peak33832	0.328147	0.150049	0.457262	-1.12891	86
3	K562_peak51688	0.0986122	0.14168	1.43674	0.522796	102
3	K562_peak52254	0.178436	0.255651	1.43273	0.518768	273
3	ENSG00000167258	0.168705	0.58622	3.47482	1.79694	103
3	WTC11_seq56666_F	0.187997	0.177707	0.945265	-0.0812089	114
3	WTC11_seq2958_F	0.272998	0.166536	0.610025	-0.713061	67
3	WTC11_seq17421_F	0.119506	0.111863	0.936044	-0.0953515	105
3	HepG2_DNasePeakNoPromoter7228	0.104593	0.0767155	0.733465	-0.4472	85
3	WTC11_seq60606_F	0.181205	0.0999735	0.551714	-0.858006	83
3	WTC11_seq14496_F	0.130072	0.2666	2.04964	1.03537	119
3	WTC11_seq10339_F	0.135007	0.0567514	0.420358	-1.25031	55
3	WTC11_seq4814_F	0.190302	0.0992393	0.521483	-0.939309	82
3	HepG2_DNasePeakNoPromoter31248	0.245677	0.332966	1.3553	0.438609	55
3	K562_peak4445	0.132217	0.0954076	0.721599	-0.470731	36
3	HepG2_DNasePeakNoPromoter54177	0.206994	0.21647	1.04578	0.0645751	20
3	WTC11_seq13250_F	0.137421	0.203526	1.48104	0.566615	75
3	HepG2_DNasePeakNoPromoter33008	0.196581	0.166352	0.846227	-0.240884	73
3	HepG2_DNasePeakNoPromoter2758	0.19855	0.178616	0.899601	-0.152642	49
3	WTC11_seq24931_F	0.162589	0.291659	1.79384	0.843051	107
3	WTC11_seq22456_F	0.122131	0.0686802	0.562349	-0.830461	75
3	K562_peak10924	0.194511	0.122907	0.631877	-0.662285	76
3	K562_peak34752	0.146233	0.184801	1.26375	0.33771	87
3	WTC11_seq40223_F	0.218106	0.154001	0.706084	-0.502088	63
3	HepG2_DNasePeakNoPromoter61037	0.170803	0.210255	1.23098	0.299804	84
3	ENSG00000067113	0.126197	0.104152	0.82531	-0.276992	117
3	WTC11_seq43306_F	0.249547	0.371588	1.48905	0.574391	37
3	HepG2_DNasePeakNoPromoter15997	0.203675	0.277777	1.36383	0.447664	70
3	HepG2_DNasePeakNoPromoter12789	0.221099	0.118764	0.537152	-0.896597	67
3	WTC11_seq6659_F	0.110045	0.0889205	0.808036	-0.307509	81
3	HepG2_DNasePeakNoPromoter54118	0.278376	0.155994	0.560371	-0.835545	46
3	WTC11_seq56519_F	0.257925	0.146579	0.568299	-0.815277	93
3	K562_peak62489	0.137085	0.0581084	0.423885	-1.23825	8
3	HepG2_DNasePeakNoPromoter54465	0.225279	0.282231	1.25281	0.325162	63
3	WTC11_seq19686_F	0.124823	0.0832294	0.666782	-0.584714	126
3	K562_peak53807	0.08787	0.221259	2.51802	1.33229	7
3	WTC11_seq54950_F	0.0782312	0.0213716	0.273185	-1.87205	63
3	WTC11_seq54100_F	0.217547	0.236645	1.08779	0.121395	133
3	K562_peak41980	0.127033	0.101383	0.798088	-0.32538	61
3	K562_peak39324	0.112079	0.152674	1.3622	0.445938	143
3	WTC11_seq1524_F	0.125098	0.0772394	0.61743	-0.695652	24
3	WTC11_seq64262_F	0.0791455	0.0374038	0.472596	-1.08132	88
3	HepG2_DNasePeakNoPromoter4089	0.113521	0.231097	2.03571	1.02554	45
3	WTC11_seq5071_F	0.159061	0.0812389	0.510741	-0.969337	102
3	ENSG00000170298	0.221481	0.216161	0.975983	-0.0350721	72
3	HepG2_DNasePeakNoPromoter28359	0.228483	0.123201	0.539212	-0.891075	67
3	HepG2_DNasePeakNoPromoter49710	0.243641	0.291744	1.19744	0.259949	117
3	K562_peak12004	0.172602	0.0979007	0.567206	-0.818056	63
3	K562_peak14803	0.174619	0.13703	0.784734	-0.349725	63
3	HepG2_DNasePeakNoPromoter153	0.0748048	0.0490888	0.656225	-0.607737	41
3	WTC11_seq64727_F	0.134304	0.110629	0.823723	-0.279769	46
3	WTC11_seq42447_F	0.223301	0.377073	1.68863	0.755856	68
3	HepG2_DNasePeakNoPromoter39708	0.0601913	0.0397916	0.661085	-0.597092	45
3	HepG2_DNasePeakNoPromoter5758	0.207743	0.296688	1.42815	0.514147	51
3	WTC11_seq51168_F	0.135911	0.323948	2.38354	1.2531	18
3	K562_peak58249	0.123735	0.102947	0.831992	-0.265359	71
3	HepG2_DNasePeakNoPromoter439	0.123787	0.125284	1.0121	0.0173497	34
3	K562_peak1971	0.0819945	0.139493	1.70125	0.766591	122
3	WTC11_seq79887_F	0.249596	0.18103	0.725292	-0.463367	107
3	WTC11_seq67621_F	0.193673	0.218465	1.12801	0.173782	17
3	K562_peak68013	0.148151	0.0744621	0.502608	-0.992494	51
3	WTC11_seq59120_F	0.320055	0.440602	1.37664	0.461155	41
3	WTC11_seq28098_F	0.12862	0.24276	1.88742	0.916413	57
3	K562_peak30865	0.102994	0.0806475	0.783028	-0.352864	105
3	HepG2_DNasePeakNoPromoter32054	0.15698	0.115851	0.738002	-0.438303	51
3	HepG2_DNasePeakNoPromoter12336	0.220891	0.225392	1.02038	0.0291008	72
3	HepG2_DNasePeakNoPromoter20488	0.103798	0.132519	1.27669	0.35241	33
3	HepG2_DNasePeakNoPromoter49539	0.216295	1.01849	4.70878	2.23535	25
3	HepG2_DNasePeakNoPromoter8688	0.0959493	0.0716982	0.747251	-0.420336	92
3	WTC11_seq49993_F	0.214577	0.0612053	0.285237	-1.80977	69
3	K562_peak62560	0.218266	0.116855	0.53538	-0.901365	83
3	controlhigh_5_4	0.184989	0.35906	1.94098	0.956783	56
3	HepG2_DNasePeakNoPromoter52597	0.199295	0.242189	1.21523	0.281227	36
3	C:SLEA_hg18:chr9:82902419-82902586|44:V_Rxra_UP:GGCCGTGACCCCGTGAT;64:V_COUPTF_Q6:CCCCCTGACCTTTGCCCCCTGCC;90:V_PPARA_02:CCGGGTCATTGGGGTCAGG;112:V_HNF6_Q6:CAAAATCAATAA	0.173229	0.0755548	0.436155	-1.19709	79
3	K562_peak43528	0.298973	0.124307	0.41578	-1.26611	24
3	K562_peak22728	0.105587	0.0852852	0.807721	-0.308071	49
3	WTC11_seq40399_F	0.182025	0.22089	1.21352	0.279192	108
3	HepG2_DNasePeakNoPromoter35037	0.142505	0.0699535	0.490885	-1.02654	44
3	K562_peak57922	0.19332	0.113597	0.587612	-0.767064	60
3	WTC11_seq79254_F	0.142679	0.117212	0.821512	-0.283646	54
3	K562_peak69106	0.219757	0.174173	0.792571	-0.335388	87
3	K562_peak80912	0.15428	0.128106	0.830348	-0.268211	60
3	HepG2_DNasePeakNoPromoter22949	0.246527	0.153902	0.62428	-0.679734	75
3	HepG2_DNasePeakNoPromoter61248	0.224158	0.13263	0.591678	-0.757115	63
3	WTC11_seq13279_F	0.242888	0.142338	0.586022	-0.770974	71
3	K562_peak2654	0.1989	0.161938	0.814167	-0.296603	58
3	WTC11_seq65951_F	0.119725	0.125075	1.04469	0.0630723	109
3	HepG2_DNasePeakNoPromoter22804	0.130625	0.134978	1.03333	0.0472953	94
3	HepG2_DNasePeakNoPromoter42291	0.121225	0.0880006	0.72593	-0.462098	19
3	WTC11_seq12375_F	0.217544	0.209058	0.960994	-0.0574004	121
3	K562_peak84538	0.0917554	0.0798291	0.870021	-0.200878	47
3	WTC11_seq78640_F	0.177595	0.10404	0.585828	-0.771451	28
3	HepG2_DNasePeakNoPromoter48910	0.171091	0.10467	0.611778	-0.70892	26
3	WTC11_seq62704_F	0.1514	0.117562	0.776498	-0.364946	102
3	K562_peak71317	0.146685	0.0740166	0.504595	-0.986802	88
3	HepG2_DNasePeakNoPromoter12315	0.204945	0.105361	0.514097	-0.959889	62
3	ENSG00000110917	0.283804	0.557738	1.96523	0.974695	45
3	HepG2_DNasePeakNoPromoter39116	0.0932498	0.211202	2.2649	1.17945	3
3	WTC11_seq19431_F	0.264402	0.126651	0.479008	-1.06188	85
3	HepG2_DNasePeakNoPromoter8044	0.0694654	0.0631664	0.909321	-0.137139	56
3	K562_peak54343	0.100848	0.0619077	0.613872	-0.70399	134
3	K562_peak61606	0.226241	0.352877	1.55974	0.641305	160
3	WTC11_seq83121_F	0.103191	0.0713415	0.691352	-0.532509	170
3	K562_peak32221	0.106037	0.124622	1.17527	0.232997	91
3	K562_peak39112	0.186013	0.214099	1.15099	0.202875	58
3	K562_peak66776	0.141902	0.0948876	0.668685	-0.580601	45
3	K562_peak19508	0.200846	0.137096	0.682592	-0.550904	37
3	WTC11_seq54518_F	0.182366	0.209753	1.15017	0.201852	117
3	ENSG00000137747	0.197293	0.119346	0.604915	-0.725197	104
3	WTC11_seq48019_F	0.185475	0.0734536	0.39603	-1.33632	55
3	K562_peak26137	0.158851	0.0948121	0.596863	-0.744528	109
3	K562_peak21917	0.22071	0.123523	0.559664	-0.837367	38
3	HepG2_DNasePeakNoPromoter60231	0.226382	0.291056	1.28569	0.362538	49
3	WTC11_seq56191_F	0.0841639	0.0623547	0.740873	-0.432703	14
3	WTC11_seq65507_F	0.100791	0.0602144	0.59742	-0.743183	77
3	ENSG00000179603	0.0922251	0.068425	0.741935	-0.430636	55
3	K562_peak81696	0.137525	0.0905149	0.658171	-0.603465	28
3	ENSG00000156508	0.165267	2.14882	13.0021	3.70067	49
3	WTC11_seq66248_F	0.189885	0.194025	1.02181	0.0311206	88
3	HepG2_DNasePeakNoPromoter59318	0.180807	0.199229	1.10189	0.139977	62
3	HepG2_DNasePeakNoPromoter54988	0.113355	0.0866904	0.764772	-0.386899	70
3	K562_peak20068	0.108621	0.14559	1.34035	0.422615	41
3	HepG2_DNasePeakNoPromoter30340	0.210516	0.107202	0.509237	-0.973592	134
3	HepG2_DNasePeakNoPromoter34585	0.139211	0.0812027	0.583309	-0.777669	26
3	HepG2_DNasePeakNoPromoter26464	0.106509	0.273373	2.56667	1.3599	32
3	K562_peak55945	0.148841	0.106319	0.714313	-0.485371	55
3	ENSG00000033050	0.0673311	0.0712051	1.05754	0.0807065	74
3	WTC11_seq54696_F	0.181233	0.140292	0.774095	-0.369417	157
3	WTC11_seq5104_F	0.147992	0.084957	0.574066	-0.80071	37
3	ENSG00000142684	0.118939	0.236812	1.99103	0.993518	85
3	WTC11_seq46155_F	0.117078	0.0809201	0.691167	-0.532894	86
3	ENSG00000108256	0.131858	0.103086	0.781801	-0.355127	67
3	K562_peak61795	0.0953751	0.0644407	0.675655	-0.565642	107
3	K562_peak39928	0.14453	0.166372	1.15113	0.203048	93
3	HepG2_DNasePeakNoPromoter38877	0.162248	0.281722	1.73637	0.796072	83
3	UWpeak22093_0	0.206584	0.13623	0.659439	-0.60069	54
3	WTC11_seq51738_F	0.104009	0.108115	1.03947	0.0558538	3
3	WTC11_seq57758_F	0.305254	0.145271	0.475902	-1.07126	35
3	K562_peak1038	0.136862	0.160312	1.17134	0.228161	99
3	K562_peak41109	0.204324	0.138769	0.679164	-0.558168	98
3	HepG2_DNasePeakNoPromoter28250	0.303318	0.215512	0.710514	-0.493065	6
3	K562_peak31014	0.0821263	0.227964	2.77577	1.47289	68
3	K562_peak36091	0.14633	0.108043	0.738351	-0.437621	104
3	HepG2_DNasePeakNoPromoter63871	0.228805	0.177139	0.774193	-0.369235	136
3	K562_peak30321	0.0675862	0.096214	1.42358	0.509519	89
3	WTC11_seq68330_F	0.120149	0.143315	1.19282	0.254371	55
3	K562_peak20974	0.162316	0.0951125	0.585971	-0.771099	34
3	K562_peak23938	0.201581	0.390684	1.9381	0.95464	38
3	K562_peak60435	0.178623	0.22895	1.28175	0.35811	50
3	WTC11_seq42935_F	0.266838	0.16149	0.605199	-0.724517	69
3	K562_peak25479	0.197727	0.6664	3.3703	1.75288	68
3	K562_peak6991	0.191806	0.120549	0.628494	-0.670028	72
3	WTC11_seq37322_F	0.0982076	0.0882225	0.898326	-0.154689	135
3	HepG2_DNasePeakNoPromoter1885	0.167281	0.118409	0.707847	-0.498491	52
3	HepG2_DNasePeakNoPromoter17238	0.165379	0.0961023	0.581104	-0.783133	107
3	WTC11_seq17815_F	0.122136	0.0959513	0.785611	-0.348114	36
3	WTC11_seq65791_F	0.167995	0.111212	0.661998	-0.595102	68
3	K562_peak53725	0.190684	0.0987563	0.517906	-0.949239	71
3	K562_peak65459	0.223262	0.427117	1.91308	0.935898	31
3	WTC11_seq35417_F	0.205853	0.187482	0.910754	-0.134867	105
3	WTC11_seq61522_F	0.134604	0.0806326	0.599036	-0.739286	114
3	K562_peak55575	0.145374	0.134767	0.927034	-0.109306	14
3	K562_peak37524	0.235563	0.0734177	0.311669	-1.68192	49
3	WTC11_seq53296_F	0.166005	0.135576	0.816701	-0.292121	76
3	HepG2_DNasePeakNoPromoter21219	0.160882	0.168818	1.04933	0.0694663	83
3	WTC11_seq33639_F	0.154938	0.107813	0.695848	-0.523156	24
3	HepG2_DNasePeakNoPromoter19008	0.229011	0.182731	0.797914	-0.325695	135
3	K562_peak20886	0.247983	0.0742797	0.299536	-1.7392	69
3	K562_peak35309	0.160995	0.0771053	0.478929	-1.06212	17
3	WTC11_seq74787_F	0.11384	0.0981845	0.862477	-0.213442	138
3	HepG2_DNasePeakNoPromoter39905	0.20006	0.234898	1.17414	0.231604	72
3	K562_peak71949	0.100423	0.0791459	0.788126	-0.343501	45
3	HepG2_DNasePeakNoPromoter40557	0.168506	0.163813	0.97215	-0.0407488	58
3	K562_peak70888	0.239824	0.111388	0.464459	-1.10638	52
3	K562_peak65331	0.106112	0.0979711	0.923282	-0.115157	57
3	K562_peak60337	0.185717	0.103681	0.558273	-0.840958	109
3	K562_peak63932	0.148635	0.0960382	0.646133	-0.630096	121
3	HepG2_DNasePeakNoPromoter13656	0.217266	0.142013	0.653635	-0.613442	82
3	K562_peak56310	0.108833	0.138373	1.27143	0.346455	28
3	K562_peak74547	0.176637	0.118172	0.669013	-0.579893	47
3	K562_peak20268	0.0710308	0.0439083	0.618159	-0.69395	40
3	K562_peak38309	0.0573845	0.183903	3.20476	1.68022	6
3	HepG2_DNasePeakNoPromoter11806	0.133214	0.117197	0.879768	-0.184806	48
3	WTC11_seq62574_F	0.119248	0.142849	1.19791	0.260523	220
3	K562_peak74732	0.214899	0.107551	0.50047	-0.998643	48
3	K562_peak46273	0.205212	0.110921	0.540519	-0.887584	68
3	HepG2_DNasePeakNoPromoter37831	0.250855	0.296334	1.18129	0.240369	141
3	HepG2_DNasePeakNoPromoter26473	0.13138	0.0764878	0.582186	-0.780448	37
3	ENSG00000125810	0.152754	0.108001	0.707026	-0.500165	87
3	HepG2_DNasePeakNoPromoter39796	0.110465	0.120687	1.09253	0.127674	39
3	K562_peak52616	0.110651	0.0675137	0.610149	-0.712765	107
3	HepG2_DNasePeakNoPromoter16882	0.124811	0.0935321	0.749388	-0.416215	19
3	K562_peak27323	0.251131	0.150962	0.601128	-0.734256	96
3	HepG2_DNasePeakNoPromoter44375	0.100024	0.0941467	0.941238	-0.0873687	35
3	WTC11_seq41506_F	0.157161	0.072122	0.458905	-1.12373	110
3	HepG2_DNasePeakNoPromoter5223	0.12685	0.0921029	0.726078	-0.461804	37
3	HepG2_DNasePeakNoPromoter8879	0.149495	0.0935227	0.625592	-0.676705	106
3	K562_peak78087	0.172153	0.256459	1.48971	0.575033	29
3	WTC11_seq74489_F	0.133335	0.0967267	0.725444	-0.463064	67
3	WTC11_seq74174_F	0.206159	0.168179	0.815773	-0.293761	53
3	WTC11_seq51155_F	0.256685	0.0789105	0.307421	-1.70171	64
3	HepG2_DNasePeakNoPromoter27752	0.226162	0.116545	0.515317	-0.956467	33
3	K562_peak82112	0.210627	0.106515	0.505704	-0.983634	43
3	HepG2_DNasePeakNoPromoter60479	0.0990658	0.0714878	0.721619	-0.47069	73
3	HepG2_DNasePeakNoPromoter16776	0.0842835	0.0917721	1.08885	0.122806	15
3	K562_peak68366	0.172508	0.0978406	0.567166	-0.818156	80
3	WTC11_seq3098_F	0.223656	0.115155	0.514876	-0.957703	99
3	WTC11_seq45090_F	0.204945	0.274829	1.34099	0.423299	48
3	WTC11_seq41382_F	0.220409	0.284345	1.29008	0.367461	10
3	K562_peak31069	0.123377	0.111779	0.905996	-0.142423	34
3	HepG2_DNasePeakNoPromoter13353	0.150634	0.110629	0.734424	-0.445316	65
3	K562_peak16317	0.144059	0.257716	1.78896	0.839123	23
3	K562_peak27710	0.201581	0.231703	1.14943	0.200913	77
3	HepG2_DNasePeakNoPromoter39753	0.119647	0.308757	2.58057	1.36769	49
3	WTC11_seq7782_F	0.322788	0.434975	1.34756	0.430345	15
3	HepG2_DNasePeakNoPromoter37778	0.204708	0.208623	1.01912	0.0273281	77
3	WTC11_seq43075_F	0.172153	0.181992	1.05715	0.0801788	114
3	HepG2_DNasePeakNoPromoter7726	0.0933537	0.11267	1.20691	0.271323	68
3	K562_peak72895	0.12868	0.0809657	0.6292	-0.66841	98
3	HepG2_DNasePeakNoPromoter63493	0.135856	0.180424	1.32805	0.409313	82
3	WTC11_seq33369_F	0.211682	0.103033	0.486736	-1.03879	93
3	HepG2_DNasePeakNoPromoter39102	0.148364	0.528322	3.56098	1.83227	78
3	HepG2_DNasePeakNoPromoter53093	0.214129	0.104483	0.487945	-1.03521	53
3	HepG2_DNasePeakNoPromoter27827	0.197311	0.329119	1.66802	0.738136	68
3	WTC11_seq66049_F	0.216176	0.0965295	0.446531	-1.16317	101
3	HepG2_DNasePeakNoPromoter55821	0.109341	0.0926895	0.847712	-0.238353	73
3	K562_peak16244	0.248409	0.0806124	0.324516	-1.62364	129
3	K562_peak53790	0.252323	0.224217	0.88861	-0.170378	33
3	WTC11_seq21639_F	0.13326	0.061796	0.463727	-1.10865	89
3	K562_peak7271	0.0828887	0.0502861	0.60667	-0.721017	17
3	K562_peak24511	0.244781	0.124039	0.506735	-0.980696	47
3	WTC11_seq62255_F	0.0918152	0.141471	1.54083	0.623707	14
3	K562_peak59848	0.114583	0.166401	1.45224	0.538277	76
3	HepG2_DNasePeakNoPromoter6300	0.172153	0.25887	1.50372	0.588532	72
3	K562_peak74187	0.162027	0.173635	1.07164	0.0998243	67
3	HepG2_DNasePeakNoPromoter6287	0.124184	0.113772	0.916161	-0.126326	31
3	WTC11_seq17616_F	0.213213	0.120253	0.564004	-0.826222	115
3	WTC11_seq37311_F	0.117826	0.110684	0.939385	-0.0902112	182
3	HepG2_DNasePeakNoPromoter46729	0.157512	0.105653	0.670761	-0.576129	96
3	HepG2_DNasePeakNoPromoter13677	0.163693	0.128681	0.786111	-0.347195	38
3	HepG2_DNasePeakNoPromoter30968	0.21041	0.137449	0.653242	-0.61431	2
3	HepG2_DNasePeakNoPromoter47517	0.173504	0.443701	2.5573	1.35462	84
3	WTC11_seq29256_F	0.139362	0.0923109	0.66238	-0.594268	55
3	K562_peak3527	0.0659922	0.112641	1.70688	0.771363	4
3	WTC11_seq75608_F	0.232297	0.404029	1.73928	0.79849	51
3	K562_peak55851	0.28675	0.165399	0.576806	-0.793843	82
3	HepG2_DNasePeakNoPromoter26166	0.166309	0.146016	0.877981	-0.187739	53
3	K562_peak33464	0.279924	0.104742	0.37418	-1.41819	40
3	HepG2_DNasePeakNoPromoter6650	0.117111	0.079021	0.674752	-0.567571	48
3	K562_peak51405	0.184812	0.110038	0.595404	-0.748058	16
3	C:SLEA_hg18:chr2:210861483-210861650|63:V_AHRARNT_02:GGGGATCGCGTGCCAGCCC;87:V_HNF1_C:AGTTAATGATTAACCAA	0.280825	0.145578	0.518394	-0.947879	39
3	WTC11_seq80815_F	0.18546	0.231316	1.24726	0.318757	68
3	HepG2_DNasePeakNoPromoter26716	0.13844	0.0789491	0.570277	-0.810266	39
3	K562_peak8167	0.121404	0.478975	3.9453	1.98013	79
3	HepG2_DNasePeakNoPromoter62034	0.108757	0.0819902	0.753883	-0.407588	104
3	K562_peak47547	0.130311	0.115239	0.88434	-0.177326	23
3	K562_peak48618	0.305595	0.108075	0.353655	-1.49959	62
3	HepG2_DNasePeakNoPromoter36896	0.173473	0.159066	0.916951	-0.125084	86
3	WTC11_seq55836_F	0.108362	0.276915	2.55546	1.35359	102
3	K562_peak64503	0.201971	0.19089	0.945136	-0.0814067	50
3	K562_peak6320	0.149024	0.0997512	0.669363	-0.579139	48
3	K562_peak25840	0.156631	0.285889	1.82523	0.86808	182
3	HepG2_DNasePeakNoPromoter60174	0.153311	0.149507	0.975191	-0.0362438	66
3	HepG2_DNasePeakNoPromoter5264	0.172531	0.108512	0.628942	-0.669	37
3	ENSG00000155463	0.140698	0.337401	2.39805	1.26186	134
3	K562_peak57080	0.24292	0.158126	0.650941	-0.6194	118
3	WTC11_seq25955_F	0.166953	0.0851092	0.509779	-0.972055	79
3	K562_peak81434	0.200049	0.0638819	0.319332	-1.64687	53
3	K562_peak78625	0.0898742	0.118912	1.32309	0.403912	67
3	HepG2_DNasePeakNoPromoter916	0.211183	0.164021	0.776677	-0.364613	67
3	WTC11_seq44123_F	0.271057	0.551845	2.0359	1.02567	84
3	K562_peak31993	0.18526	0.156383	0.844131	-0.244462	161
3	HepG2_DNasePeakNoPromoter14081	0.269388	0.934204	3.46787	1.79405	71
3	HepG2_DNasePeakNoPromoter2074	0.151362	0.166308	1.09875	0.135859	68
3	HepG2_DNasePeakNoPromoter60881	0.14633	0.101243	0.691877	-0.531413	14
3	HepG2_DNasePeakNoPromoter27014	0.192505	0.121154	0.629357	-0.668049	42
3	WTC11_seq44470_F	0.118781	0.0619627	0.521655	-0.938833	117
3	HepG2_DNasePeakNoPromoter6916	0.112562	0.107148	0.951903	-0.0711131	25
3	K562_peak53342	0.214429	0.101963	0.47551	-1.07245	93
3	HepG2_DNasePeakNoPromoter1929	0.100975	0.0537674	0.532484	-0.909189	25
3	WTC11_seq41034_F	0.173298	0.139752	0.806428	-0.310382	162
3	HepG2_DNasePeakNoPromoter62675	0.165712	0.137722	0.831092	-0.266919	48
3	K562_peak57329	0.116943	0.0690799	0.590716	-0.759464	98
3	HepG2_DNasePeakNoPromoter53352	0.132217	0.105465	0.797665	-0.326145	36
3	WTC11_seq61246_F	0.200984	0.0852929	0.424377	-1.23658	103
3	WTC11_seq80_F	0.204168	0.200403	0.981561	-0.0268507	94
3	WTC11_seq25584_F	0.0764151	0.0611643	0.800422	-0.321167	48
3	K562_peak8831	0.180262	0.209452	1.16193	0.216526	45
3	ENSG00000154914	0.0860767	0.0545963	0.634275	-0.65682	6
3	WTC11_seq67918_F	0.163136	0.0981297	0.601521	-0.733313	139
3	K562_peak29566	0.127299	0.193124	1.51709	0.601305	78
3	WTC11_seq77580_F	0.162419	0.150948	0.929376	-0.105665	111
3	K562_peak50241	0.160198	0.347103	2.16671	1.1155	77
3	WTC11_seq71932_F	0.105064	0.0748375	0.712302	-0.489438	33
3	HepG2_DNasePeakNoPromoter30677	0.161623	0.0804577	0.497812	-1.00633	93
3	K562_peak10248	0.0834077	0.199975	2.39756	1.26157	42
3	K562_peak32237	0.216136	0.300922	1.39229	0.477455	75
3	HepG2_DNasePeakNoPromoter3462	0.174544	0.282943	1.62104	0.696917	29
3	WTC11_seq23250_F	0.202724	0.126194	0.622491	-0.683875	83
3	WTC11_seq74631_F	0.0999745	0.0691434	0.69161	-0.53197	127
3	WTC11_seq57965_F	0.0816197	0.0665924	0.815887	-0.293559	102
3	HepG2_DNasePeakNoPromoter2878	0.101178	0.0688125	0.680114	-0.556151	37
3	K562_peak47587	0.119893	0.0982734	0.819678	-0.28687	69
3	K562_peak69412	0.0945409	0.131247	1.38825	0.47327	99
3	WTC11_seq6773_F	0.147174	0.110866	0.753297	-0.408709	84
3	WTC11_seq39974_F	0.115632	0.0921785	0.797172	-0.327037	132
3	WTC11_seq21158_F	0.257054	0.185481	0.721565	-0.470798	60
3	K562_peak14313	0.233364	0.154881	0.66369	-0.591418	29
3	WTC11_seq76192_F	0.121587	0.0773709	0.636342	-0.652126	100
3	HepG2_DNasePeakNoPromoter21079	0.0989285	0.129906	1.31313	0.393007	47
3	HepG2_DNasePeakNoPromoter26723	0.230695	0.261163	1.13207	0.178965	123
3	HepG2_DNasePeakNoPromoter50227	0.134662	0.102718	0.76278	-0.390661	74
3	K562_peak260	0.225354	0.214135	0.950217	-0.0736712	71
3	HepG2_DNasePeakNoPromoter41871	0.1898	0.132079	0.695883	-0.523084	112
3	WTC11_seq15917_F	0.152883	0.118135	0.772716	-0.37199	66
3	WTC11_seq42488_F	0.147237	0.0969992	0.658798	-0.602091	75
3	WTC11_seq66391_F	0.212323	0.391829	1.84544	0.883967	24
3	K562_peak17882	0.0944865	0.198023	2.09578	1.06749	86
3	K562_peak53397	0.138638	0.103867	0.749194	-0.416588	115
3	WTC11_seq80514_F	0.249645	0.106115	0.425065	-1.23424	126
3	WTC11_seq78712_F	0.176657	0.0906319	0.513037	-0.962864	85
3	WTC11_seq79914_F	0.124611	0.069348	0.556516	-0.845506	85
3	K562_peak47882	0.103683	0.0784006	0.756154	-0.403248	87
3	K562_peak81964	0.156413	0.0846482	0.541186	-0.885805	71
3	K562_peak65094	0.121002	0.102584	0.847783	-0.238232	144
3	K562_peak61868	0.0908588	0.153373	1.68803	0.755342	23
3	K562_peak79613	0.179156	0.0846482	0.472484	-1.08166	83
3	WTC11_seq18781_F	0.0858996	0.0495411	0.576732	-0.794026	80
3	K562_peak44535	0.113573	0.0720767	0.634626	-0.656021	47
3	K562_peak36027	0.149179	0.102175	0.684919	-0.545994	137
3	HepG2_DNasePeakNoPromoter16768	0.200846	0.0986864	0.491354	-1.02516	15
3	HepG2_DNasePeakNoPromoter41963	0.0941806	0.0458333	0.486653	-1.03904	130
3	HepG2_DNasePeakNoPromoter8830	0.206022	0.242203	1.17561	0.233415	96
3	WTC11_seq66482_F	0.126752	0.0889768	0.701974	-0.51051	169
3	WTC11_seq29768_F	0.148715	0.179755	1.20872	0.273484	70
3	WTC11_seq28850_F	0.182364	0.114525	0.628005	-0.671151	110
3	WTC11_seq73399_F	0.111602	0.0745801	0.668271	-0.581495	76
3	WTC11_seq19783_F	0.176046	0.13511	0.767469	-0.38182	128
3	ENSG00000137204	0.278166	0.278598	1.00155	0.00223988	76
3	HepG2_DNasePeakNoPromoter13715	0.108232	0.0920426	0.850424	-0.233747	78
3	HepG2_DNasePeakNoPromoter24355	0.174581	0.130899	0.749786	-0.41545	64
3	HepG2_DNasePeakNoPromoter1086	0.111712	0.0748521	0.670047	-0.577665	60
3	WTC11_seq1188_F	0.101186	0.0710425	0.702098	-0.510256	93
3	WTC11_seq41166_F	0.202992	0.125121	0.616385	-0.698096	126
3	WTC11_seq73823_F	0.212909	0.136382	0.640563	-0.642588	131
3	HepG2_DNasePeakNoPromoter37538	0.152376	0.0802422	0.526606	-0.925205	139
3	K562_peak36087	0.107174	0.0899233	0.839041	-0.253187	16
3	WTC11_seq3676_F	0.0732522	0.0473908	0.646954	-0.628264	65
3	WTC11_seq32817_F	0.0801283	0.0748159	0.9337	-0.0989683	40
3	ENSG00000211698	0.168024	0.134096	0.79808	-0.325395	65
3	HepG2_DNasePeakNoPromoter41283	0.287357	0.198097	0.689374	-0.53664	32
3	WTC11_seq43697_F	0.172563	0.0961182	0.557003	-0.844244	69
3	WTC11_seq70263_F	0.171848	0.12247	0.712662	-0.488709	140
3	C:SLEA_hg18:chr9:82902419-82902586|6:V_HNF3ALPHA_Q6:TGTTTGCTTTG;27:V_HNF3ALPHA_Q6:TGTTTGCTTTG;48:V_HNF3ALPHA_Q6:TGTTTGCTTTG;69:V_HNF3ALPHA_Q6:TGTTTGCTTTG;90:V_HNF4_Q6:AAGGTCCAG;109:V_HNF3ALPHA_Q6:TGTTTGCTTTG;130:V_HNF3ALPHA_Q6:TGTTTGCTTTG;151:V_HNF3ALPHA_Q6:TGTTTGCTTTG	0.16533	0.0933359	0.564542	-0.824848	163
3	HepG2_DNasePeakNoPromoter47433	0.194629	0.229305	1.17816	0.236538	29
3	WTC11_seq39882_F	0.265932	0.342263	1.28703	0.364049	94
3	WTC11_seq62359_F	0.223366	0.405797	1.81674	0.86135	85
3	WTC11_seq83135_F	0.0782004	0.0399002	0.51023	-0.970781	152
3	HepG2_DNasePeakNoPromoter42561	0.157665	0.169722	1.07647	0.106313	200
3	HepG2_DNasePeakNoPromoter19158	0.105573	0.167104	1.58284	0.662513	77
3	WTC11_seq69549_F	0.131267	0.121441	0.925144	-0.11225	39
3	K562_peak26693	0.113853	0.0934037	0.820387	-0.285624	93
3	HepG2_DNasePeakNoPromoter24390	0.178554	0.0821597	0.460139	-1.11986	64
3	HepG2_DNasePeakNoPromoter46767	0.152217	0.250469	1.64548	0.718507	135
3	HepG2_DNasePeakNoPromoter2956	0.168126	0.0953671	0.567234	-0.817983	113
3	HepG2_DNasePeakNoPromoter55640	0.207168	0.293364	1.41607	0.501892	58
3	HepG2_DNasePeakNoPromoter11685	0.153025	0.162256	1.06032	0.0845052	29
3	HepG2_DNasePeakNoPromoter38338	0.182047	0.163343	0.897256	-0.156409	28
3	K562_peak50681	0.27306	0.0787627	0.288445	-1.79363	88
3	HepG2_DNasePeakNoPromoter24487	0.153225	0.188992	1.23343	0.302676	71
3	HepG2_DNasePeakNoPromoter24033	0.162344	0.301545	1.85744	0.893316	116
3	WTC11_seq47115_F	0.117922	0.285249	2.41897	1.27439	90
3	HepG2_DNasePeakNoPromoter28144	0.122156	0.138174	1.13113	0.177761	133
3	K562_peak65410	0.219291	0.409472	1.86726	0.900921	20
3	HepG2_DNasePeakNoPromoter57770	0.0815936	0.102039	1.25057	0.322591	47
3	WTC11_seq79233_F	0.149824	0.166755	1.113	0.154458	123
3	K562_peak13177	0.139444	0.224477	1.6098	0.686879	24
3	K562_peak34212	0.264379	0.125176	0.473474	-1.07864	111
3	K562_peak31798	0.0882179	0.0528379	0.598947	-0.739499	66
3	HepG2_DNasePeakNoPromoter60509	0.30588	0.287529	0.940005	-0.0892594	55
3	ENSG00000186513	0.120943	0.0780389	0.645252	-0.632065	78
3	K562_peak11046	0.209271	0.101051	0.482871	-1.05029	62
3	K562_peak18044	0.118017	0.172491	1.46157	0.547522	52
3	K562_peak12519	0.0957755	0.13556	1.41539	0.501202	70
3	K562_peak26554	0.137566	0.238204	1.73157	0.792081	72
3	K562_peak72486	0.209613	0.119848	0.571761	-0.806515	35
3	HepG2_DNasePeakNoPromoter36755	0.120111	0.127534	1.0618	0.0865188	93
3	K562_peak9469	0.142609	0.161911	1.13535	0.183138	100
3	HepG2_DNasePeakNoPromoter24311	0.366351	0.603923	1.64848	0.721139	40
3	K562_peak5894	0.173793	0.130169	0.748989	-0.416983	34
3	WTC11_seq64198_F	0.190086	0.133258	0.701041	-0.51243	3
3	HepG2_DNasePeakNoPromoter7635	0.163149	0.689775	4.22789	2.07994	93
3	WTC11_seq24962_F	0.161602	0.101416	0.627564	-0.672166	154
3	WTC11_seq2026_F	0.209578	0.15319	0.730946	-0.452163	68
3	WTC11_seq55472_F	0.104699	0.0595697	0.568961	-0.813599	103
3	K562_peak29996	0.150301	0.0970638	0.645798	-0.630846	85
3	HepG2_DNasePeakNoPromoter9298	0.1516	0.150568	0.993194	-0.00985236	103
3	HepG2_DNasePeakNoPromoter29413	0.185968	0.171345	0.921368	-0.118151	26
3	WTC11_seq44956_F	0.100423	0.0987195	0.983038	-0.0246805	75
3	K562_peak12013	0.0767783	0.0564322	0.735001	-0.444182	53
3	WTC11_seq1752_F	0.121942	0.0572488	0.469475	-1.09088	51
3	K562_peak23241	0.211472	0.329653	1.55885	0.640479	53
3	K562_peak41527	0.0803924	0.0666053	0.828503	-0.271422	52
3	K562_peak40285	0.143584	0.150858	1.05066	0.0713	116
3	HepG2_DNasePeakNoPromoter57861	0.201204	0.264505	1.31461	0.394632	79
3	K562_peak74316	0.163785	0.0724958	0.442628	-1.17583	23
3	K562_peak6315	0.233124	0.143794	0.616813	-0.697095	83
3	K562_peak52505	0.0918152	0.0402289	0.43815	-1.1905	24
3	K562_peak65317	0.249762	0.188585	0.755058	-0.405341	204
3	K562_peak78899	0.116732	0.0650014	0.556842	-0.84466	94
3	HepG2_DNasePeakNoPromoter47085	0.204113	0.328602	1.60991	0.686976	100
3	K562_peak74519	0.0959824	0.0395105	0.411643	-1.28053	41
3	HepG2_DNasePeakNoPromoter24408	0.110704	0.0841454	0.760092	-0.395755	119
3	ENSG00000144821	0.107937	0.0672077	0.622654	-0.683497	62
3	K562_peak2433	0.18393	0.0894642	0.486403	-1.03978	66
3	K562_peak2074	0.250589	0.391138	1.56087	0.642354	91
3	WTC11_seq70300_F	0.156872	0.0867981	0.553306	-0.853849	45
3	K562_peak18926	0.103292	0.111909	1.08343	0.115601	54
3	WTC11_seq2706_F	0.228914	0.114346	0.499515	-1.0014	45
3	K562_peak17630	0.211417	0.111512	0.52745	-0.922895	56
3	WTC11_seq9885_F	0.234528	0.118719	0.506204	-0.98221	91
3	WTC11_seq44370_F	0.159684	0.149072	0.933544	-0.0992106	106
3	WTC11_seq17239_F	0.202054	0.181242	0.896997	-0.156825	94
3	WTC11_seq75704_F	0.110994	0.0778111	0.701041	-0.51243	37
3	K562_peak7251	0.254011	0.135772	0.534514	-0.903699	33
3	HepG2_DNasePeakNoPromoter40213	0.10764	0.0697218	0.647732	-0.626532	162
3	WTC11_seq41676_F	0.173892	0.0838101	0.481965	-1.053	65
3	WTC11_seq69334_F	0.121718	0.111887	0.919228	-0.121505	63
3	WTC11_seq56075_F	0.216563	0.150932	0.696943	-0.520887	135
3	HepG2_DNasePeakNoPromoter31361	0.321316	0.197663	0.615166	-0.700952	77
3	WTC11_seq46539_F	0.194367	0.0804577	0.413948	-1.27248	61
3	K562_peak46022	0.290625	0.191412	0.658621	-0.60248	30
3	HepG2_DNasePeakNoPromoter16725	0.129408	0.101598	0.785102	-0.349048	97
3	HepG2_DNasePeakNoPromoter9092	0.0914349	0.0420464	0.459851	-1.12076	82
3	WTC11_seq75235_F	0.096224	0.088062	0.915177	-0.127878	81
3	HepG2_DNasePeakNoPromoter7765	0.338849	0.487228	1.43789	0.523955	91
3	K562_peak38515	0.270294	0.390174	1.44352	0.529589	87
3	WTC11_seq72356_F	0.0703079	0.0563537	0.801527	-0.319177	120
3	HepG2_DNasePeakNoPromoter53462	0.0991476	0.0737529	0.74387	-0.426878	44
3	K562_peak58161	0.216217	0.188214	0.870487	-0.200106	41
3	WTC11_seq62572_F	0.148693	0.136068	0.915093	-0.12801	84
3	HepG2_DNasePeakNoPromoter28070	0.0710633	0.0456083	0.641798	-0.639809	42
3	HepG2_DNasePeakNoPromoter63804	0.129115	0.320498	2.48227	1.31166	82
3	K562_peak33070	0.227788	0.134178	0.589046	-0.763547	81
3	WTC11_seq61323_F	0.156764	0.080092	0.510908	-0.968864	109
3	K562_peak81276	0.242849	0.221051	0.910243	-0.135677	96
3	WTC11_seq33919_F	0.173917	0.211707	1.21729	0.283674	178
3	K562_peak58009	0.151598	0.0652968	0.430724	-1.21516	66
3	WTC11_seq24405_F	0.090424	0.205767	2.27557	1.18623	197
3	WTC11_seq30954_F	0.165375	0.0681901	0.412338	-1.2781	90
3	HepG2_DNasePeakNoPromoter43126	0.144956	0.102039	0.703932	-0.506493	95
3	HepG2_DNasePeakNoPromoter45132	0.224756	0.127112	0.565556	-0.822259	35
3	HepG2_DNasePeakNoPromoter34497	0.109389	0.0851092	0.77804	-0.362083	159
3	K562_peak63849	0.167371	0.213944	1.27826	0.354183	65
3	WTC11_seq55720_F	0.265967	0.19007	0.714637	-0.484718	88
3	WTC11_seq6003_F	0.165423	0.182023	1.10035	0.137961	80
3	WTC11_seq79574_F	0.115264	0.107739	0.934721	-0.0973924	86
3	K562_peak87383	0.160995	0.156446	0.97174	-0.0413584	26
3	HepG2_DNasePeakNoPromoter58978	0.0974202	0.0764816	0.78507	-0.349108	42
3	K562_peak57488	0.19405	0.218347	1.12521	0.170196	37
3	HepG2_DNasePeakNoPromoter24041	0.139791	0.117412	0.83991	-0.251693	42
3	WTC11_seq39408_F	0.145883	0.17032	1.16751	0.22343	76
3	K562_peak39839	0.150011	0.124185	0.82784	-0.272576	91
3	HepG2_DNasePeakNoPromoter32648	0.205084	0.203201	0.990819	-0.0133065	43
3	HepG2_DNasePeakNoPromoter37178	0.116943	0.157563	1.34735	0.430128	32
3	WTC11_seq63883_F	0.110917	0.0696555	0.627998	-0.671168	107
3	K562_peak7068	0.118432	0.0883751	0.746211	-0.422345	46
3	K562_peak56872	0.177356	0.073495	0.414393	-1.27093	90
3	WTC11_seq69196_F	0.1555	0.139535	0.897332	-0.156286	142
3	K562_peak54158	0.194085	0.0735217	0.378812	-1.40045	86
3	WTC11_seq60801_F	0.156929	0.190471	1.21374	0.279462	97
3	HepG2_DNasePeakNoPromoter51633	0.221713	0.112153	0.505849	-0.983221	32
3	K562_peak22923	0.25034	0.471851	1.88484	0.914444	59
3	HepG2_DNasePeakNoPromoter6478	0.216496	0.20663	0.954429	-0.0672904	98
3	WTC11_seq38517_F	0.139764	0.109385	0.782643	-0.353573	96
3	C:SLEA_hg18:chr2:210861483-210861650|67:V_CEBP_Q2_01:ATTGCACAATCC;84:V_XBP1_01:GTGATGACGTGTCCCAT	0.356318	0.121388	0.340674	-1.55354	42
3	WTC11_seq79994_F	0.104602	0.077686	0.742679	-0.429189	126
3	seq11951_shuffled_0	0.0943366	0.078426	0.831342	-0.266487	98
3	K562_peak2140	0.220196	0.142321	0.646338	-0.629639	85
3	HepG2_DNasePeakNoPromoter7507	0.224599	0.312928	1.39327	0.478477	60
3	K562_peak59247	0.137874	0.176689	1.28153	0.357867	94
3	K562_peak41808	0.219254	0.868392	3.96066	1.98574	112
3	HepG2_DNasePeakNoPromoter59367	0.133499	0.340129	2.54781	1.34926	71
3	WTC11_seq6985_F	0.217344	0.15097	0.694614	-0.525717	179
3	K562_peak61537	0.198614	0.183935	0.926094	-0.11077	44
3	HepG2_DNasePeakNoPromoter63251	0.170292	0.149707	0.879119	-0.18587	130
3	HepG2_DNasePeakNoPromoter60143	0.152744	0.114573	0.750101	-0.414844	50
3	HepG2_DNasePeakNoPromoter26331	0.105314	0.0754291	0.716234	-0.481498	43
3	K562_peak27845	0.201223	0.135508	0.67342	-0.570422	113
3	K562_peak11953	0.203068	0.835882	4.11626	2.04133	70
3	K562_peak21695	0.115349	0.746875	6.47494	2.69487	98
3	HepG2_DNasePeakNoPromoter46629	0.261365	0.286398	1.09577	0.131951	150
3	HepG2_DNasePeakNoPromoter1385	0.164603	0.292718	1.77833	0.830521	75
3	WTC11_seq80837_F	0.219827	0.340965	1.55106	0.633258	194
3	K562_peak18557	0.0755059	0.0415522	0.550317	-0.861665	37
3	K562_peak76741	0.102352	0.108855	1.06353	0.0888662	118
3	HepG2_DNasePeakNoPromoter36668	0.215859	0.559696	2.59288	1.37455	42
3	K562_peak37414	0.26549	0.104692	0.394335	-1.3425	82
3	K562_peak55713	0.0596799	0.0189076	0.316816	-1.65828	24
3	ENSG00000163630	0.128313	0.0795832	0.620226	-0.689133	160
3	WTC11_seq18043_F	0.116818	0.0910896	0.779754	-0.358909	34
3	WTC11_seq60814_F	0.191054	0.109672	0.574035	-0.800791	62
3	ENSG00000118308	0.0573845	0.00804577	0.140208	-2.83436	4
3	K562_peak33259	0.109697	0.093461	0.851991	-0.231089	98
3	WTC11_seq1236_F	0.0782069	0.084768	1.08389	0.116224	174
3	WTC11_seq37470_F	0.11236	0.0895937	0.797383	-0.326656	130
3	WTC11_seq41767_F	0.114206	0.116348	1.01875	0.0268053	50
3	K562_peak62142	0.088857	0.0668142	0.75193	-0.41133	128
3	HepG2_DNasePeakNoPromoter56559	0.183995	0.126593	0.688026	-0.539464	62
3	HepG2_DNasePeakNoPromoter37110	0.261099	0.259476	0.993783	-0.00899731	9
3	HepG2_DNasePeakNoPromoter21760	0.152144	0.0902503	0.593188	-0.753438	37
3	K562_peak26508	0.211714	0.204801	0.96735	-0.0478905	32
3	HepG2_DNasePeakNoPromoter57283	0.183284	0.553494	3.01987	1.59449	57
3	K562_peak23757	0.0853936	0.130025	1.52266	0.606594	41
3	WTC11_seq79242_F	0.216447	0.111132	0.513438	-0.961737	79
3	K562_peak14306	0.270649	0.144554	0.5341	-0.904819	66
3	WTC11_seq42673_F	0.153243	0.109715	0.715956	-0.482056	21
3	HepG2_DNasePeakNoPromoter25125	0.163149	0.109024	0.668251	-0.581538	93
3	K562_peak9078	0.18404	0.471971	2.5645	1.35868	69
3	WTC11_seq30654_F	0.0918152	0.0558734	0.608542	-0.716571	44
3	K562_peak85596	0.0781067	0.0585381	0.749464	-0.416068	116
3	HepG2_DNasePeakNoPromoter1516	0.164414	0.282528	1.71839	0.781062	75
3	K562_peak20148	0.148881	0.0954318	0.640994	-0.641616	44
3	WTC11_seq8924_F	0.113677	0.0871261	0.766433	-0.383769	91
3	HepG2_DNasePeakNoPromoter47640	0.0806969	0.0694576	0.860722	-0.21638	31
3	WTC11_seq56763_F	0.109539	0.0812958	0.742166	-0.430186	95
3	K562_peak13043	0.155476	0.112138	0.721255	-0.471418	79
3	WTC11_seq11729_F	0.103611	0.240395	2.32018	1.21423	71
3	K562_peak27525	0.219812	0.0874466	0.397825	-1.32979	58
3	K562_peak45898	0.2141	0.0754291	0.352307	-1.50509	91
3	WTC11_seq49264_F	0.153708	0.0831516	0.54097	-0.88638	55
3	WTC11_seq18525_F	0.140853	0.17463	1.2398	0.310111	10
3	WTC11_seq47380_F	0.101348	0.153562	1.51519	0.599496	92
3	K562_peak38539	0.223799	0.121692	0.543756	-0.878969	39
3	K562_peak68151	0.128026	0.103882	0.811417	-0.301484	78
3	HepG2_DNasePeakNoPromoter30409	0.0975536	0.13737	1.40815	0.493797	84
3	HepG2_DNasePeakNoPromoter53336	0.181421	0.455067	2.50834	1.32673	112
3	WTC11_seq4694_F	0.162746	0.0858985	0.527807	-0.921919	121
3	ENSG00000126752	0.107412	0.167104	1.55573	0.637596	77
3	ENSG00000162894	0.148955	0.175966	1.18133	0.240412	140
3	K562_peak33765	0.08787	0.0528004	0.600892	-0.734822	7
3	K562_peak54734	0.0430384	0.0234668	0.545254	-0.875	2
3	WTC11_seq14881_F	0.179888	0.128208	0.712708	-0.488616	114
3	K562_peak70838	0.123954	0.0774778	0.625055	-0.677944	188
3	ENSG00000135315	0.0589984	0.0623547	1.05689	0.0798226	79
3	HepG2_DNasePeakNoPromoter18103	0.139787	0.07408	0.529948	-0.916077	81
3	HepG2_DNasePeakNoPromoter10083	0.234087	0.117007	0.499845	-1.00045	40
3	K562_peak52709	0.230519	0.239568	1.03926	0.0555504	116
3	HepG2_DNasePeakNoPromoter20986	0.120149	0.169716	1.41254	0.498296	39
3	HepG2_DNasePeakNoPromoter62510	0.228668	0.0953912	0.417159	-1.26133	32
3	HepG2_DNasePeakNoPromoter22767	0.223488	0.246462	1.1028	0.141167	82
3	WTC11_seq61668_F	0.202333	0.120985	0.597946	-0.741912	134
3	WTC11_seq11227_F	0.0895198	0.115457	1.28974	0.367075	24
3	HepG2_DNasePeakNoPromoter44326	0.171646	0.105645	0.615485	-0.700205	112
3	ENSG00000078589	0.175081	0.0962619	0.549813	-0.862987	48
3	WTC11_seq29346_F	0.216712	0.507456	2.34162	1.22751	150
3	HepG2_DNasePeakNoPromoter58886	0.140252	0.119628	0.852949	-0.229469	75
3	K562_peak8159	0.103098	0.0756848	0.734109	-0.445935	58
3	WTC11_seq12506_F	0.112748	0.128052	1.13574	0.183628	70
3	HepG2_DNasePeakNoPromoter11512	0.237941	0.320107	1.34532	0.427951	69
3	HepG2_DNasePeakNoPromoter2280	0.174693	0.125315	0.717344	-0.479263	112
3	HepG2_DNasePeakNoPromoter56533	0.248007	0.343448	1.38484	0.469714	86
3	WTC11_seq78750_F	0.249206	0.154265	0.619025	-0.691931	61
3	HepG2_DNasePeakNoPromoter62198	0.21819	0.676235	3.0993	1.63194	66
3	WTC11_seq66557_F	0.0950032	0.0889505	0.936289	-0.0949738	134
3	WTC11_seq76523_F	0.0916163	0.0521282	0.568984	-0.81354	201
3	K562_peak35195	0.237383	1.11509	4.69744	2.23187	63
3	WTC11_seq54302_F	0.178558	0.0835108	0.467696	-1.09636	55
3	WTC11_seq47206_F	0.107093	0.065019	0.607129	-0.719924	113
3	HepG2_DNasePeakNoPromoter28326	0.0975536	0.111635	1.14435	0.194523	9
3	WTC11_seq60059_F	0.160198	0.277914	1.73481	0.794781	119
3	K562_peak31956	0.200564	0.223231	1.11301	0.15447	101
3	HepG2_DNasePeakNoPromoter6913	0.125266	0.195993	1.56461	0.645806	40
3	HepG2_DNasePeakNoPromoter1847	0.234952	0.117461	0.499936	-1.00019	52
3	HepG2_DNasePeakNoPromoter42466	0.198507	0.471377	2.37462	1.24769	91
3	K562_peak30424	0.126879	0.0914945	0.721115	-0.4717	153
3	HepG2_DNasePeakNoPromoter23772	0.165267	0.112037	0.677916	-0.560821	49
3	K562_peak86306	0.178022	0.321374	1.80524	0.852194	43
3	WTC11_seq64971_F	0.0807749	0.085705	1.06103	0.0854716	45
3	K562_peak2101	0.223334	0.453118	2.02888	1.02068	36
3	WTC11_seq64290_F	0.225467	0.138762	0.615445	-0.700298	73
3	HepG2_DNasePeakNoPromoter60675	0.126666	0.103025	0.813362	-0.29803	40
3	WTC11_seq60458_F	0.204208	0.184068	0.901375	-0.149801	191
3	K562_peak78710	0.177935	0.0995214	0.559314	-0.83827	66
3	HepG2_DNasePeakNoPromoter34724	0.139084	0.160063	1.15083	0.20268	58
3	HepG2_DNasePeakNoPromoter60342	0.168948	0.0978974	0.579451	-0.787241	93
3	ENSG00000124900	0.0741799	0.0358135	0.482792	-1.05053	40
3	K562_peak81567	0.206408	0.138133	0.66922	-0.579447	48
3	HepG2_DNasePeakNoPromoter8876	0.100909	0.0878728	0.870811	-0.199569	117
3	HepG2_DNasePeakNoPromoter41128	0.161704	0.116093	0.717933	-0.478078	80
3	K562_peak65	0.0872722	0.187854	2.15251	1.10602	83
3	HepG2_DNasePeakNoPromoter6557	0.0904731	0.0626143	0.692076	-0.530998	61
3	WTC11_seq32217_F	0.217583	0.107277	0.49304	-1.02022	59
3	HepG2_DNasePeakNoPromoter36262	0.127255	0.146885	1.15425	0.20696	161
3	HepG2_DNasePeakNoPromoter37721	0.11165	0.266735	2.38902	1.25642	22
3	HepG2_DNasePeakNoPromoter38179	0.191704	0.307928	1.60627	0.683717	101
3	WTC11_seq68835_F	0.299061	0.317963	1.0632	0.0884156	25
3	UWpeak71702_0	0.175228	0.084768	0.483759	-1.04764	83
3	HepG2_DNasePeakNoPromoter55700	0.089399	0.0665893	0.744856	-0.424967	94
3	WTC11_seq68157_F	0.114769	0.0641147	0.558642	-0.840005	7
3	HepG2_DNasePeakNoPromoter42838	0.101392	0.0708082	0.69836	-0.517957	73
3	WTC11_seq29532_F	0.133669	0.113024	0.845548	-0.242041	62
3	HepG2_DNasePeakNoPromoter40362	0.136493	0.0810324	0.593674	-0.752257	34
3	WTC11_seq72628_F	0.273639	0.160264	0.585675	-0.771827	107
3	K562_peak11326	0.132858	0.0733156	0.551836	-0.857687	68
3	WTC11_seq68384_F	0.178834	0.240375	1.34413	0.426669	130
3	WTC11_seq77998_F	0.11447	0.0823434	0.719345	-0.475245	47
3	HepG2_DNasePeakNoPromoter31293	0.215192	0.211776	0.984128	-0.0230827	34
3	HepG2_DNasePeakNoPromoter30946	0.104837	0.120687	1.15118	0.203117	64
3	HepG2_DNasePeakNoPromoter29230	0.167434	0.160651	0.959485	-0.0596675	75
3	HepG2_DNasePeakNoPromoter1985	0.342823	0.222993	0.650461	-0.620467	28
3	HepG2_DNasePeakNoPromoter48924	0.117286	0.0682832	0.582195	-0.780426	56
3	K562_peak42464	0.224414	0.079021	0.352121	-1.50586	27
3	WTC11_seq16555_F	0.24292	0.271291	1.11679	0.159364	118
3	K562_peak41208	0.0878479	0.0917566	1.04449	0.0628043	80
3	HepG2_DNasePeakNoPromoter11439	0.229732	0.264342	1.15065	0.202453	73
3	K562_peak50305	0.100625	0.107655	1.06986	0.0974238	70
3	WTC11_seq37316_F	0.330383	0.206666	0.625535	-0.676838	101
3	K562_peak28931	0.210709	0.107906	0.512108	-0.965481	47
3	K562_peak32964	0.127284	0.0834535	0.65565	-0.609003	93
3	WTC11_seq69517_F	0.172531	0.088133	0.510824	-0.969102	113
3	HepG2_DNasePeakNoPromoter51242	0.240543	0.220432	0.916393	-0.125962	72
3	WTC11_seq848_F	0.199587	0.124745	0.625014	-0.678041	56
3	WTC11_seq2632_F	0.139616	0.202596	1.45109	0.537142	96
3	K562_peak14552	0.105566	0.0829246	0.785525	-0.348271	52
3	K562_peak60613	0.211761	0.107131	0.505906	-0.98306	45
3	HepG2_DNasePeakNoPromoter5541	0.345282	0.210616	0.609982	-0.713162	102
3	HepG2_DNasePeakNoPromoter40488	0.226805	0.259093	1.14236	0.192015	20
3	WTC11_seq28422_F	0.115803	0.153395	1.32462	0.405581	110
3	WTC11_seq40864_F	0.196861	0.180751	0.918165	-0.123175	35
3	K562_peak79262	0.218691	0.0905149	0.413894	-1.27267	40
3	K562_peak62466	0.137236	0.167937	1.22371	0.291262	52
3	HepG2_DNasePeakNoPromoter27165	0.104932	0.0767222	0.731164	-0.451734	69
3	WTC11_seq29622_F	0.108373	0.102366	0.944573	-0.0822665	156
3	HepG2_DNasePeakNoPromoter30008	0.216985	0.218493	1.00695	0.00999111	39
3	K562_peak73316	0.256148	0.136746	0.533855	-0.905481	61
3	HepG2_DNasePeakNoPromoter6080	0.0763834	0.0524606	0.686806	-0.542025	36
3	HepG2_DNasePeakNoPromoter20969	0.233904	0.183653	0.785166	-0.348931	45
3	seq31413_shuffled_0	0.158206	0.0771053	0.487373	-1.0369	35
3	WTC11_seq81738_F	0.123816	0.126123	1.01863	0.0266317	110
3	WTC11_seq52567_F	0.0851801	0.0471432	0.553453	-0.853467	15
3	K562_peak39571	0.177832	0.121944	0.685724	-0.5443	47
3	WTC11_seq21982_F	0.242425	0.0929014	0.383217	-1.38377	58
3	WTC11_seq60794_F	0.211721	0.314531	1.48559	0.571039	61
3	WTC11_seq6131_F	0.0836033	0.127276	1.52238	0.606327	86
3	HepG2_DNasePeakNoPromoter14822	0.185396	0.559852	3.01976	1.59443	38
3	HepG2_DNasePeakNoPromoter23552	0.130352	0.0723079	0.554713	-0.850185	115
3	K562_peak9640	0.24021	0.158217	0.658662	-0.60239	81
3	K562_peak7125	0.155048	0.131517	0.848234	-0.237465	51
3	K562_peak4011	0.224923	0.0850292	0.378037	-1.4034	142
3	HepG2_DNasePeakNoPromoter54975	0.250442	0.0998538	0.39871	-1.32659	69
3	HepG2_DNasePeakNoPromoter48741	0.139411	0.143996	1.03289	0.0466856	84
3	K562_peak3598	0.229538	0.506213	2.20536	1.14101	26
3	HepG2_DNasePeakNoPromoter16332	0.157526	0.215343	1.36703	0.451044	50
3	WTC11_seq31519_F	0.239665	0.23402	0.97645	-0.0343826	118
3	HepG2_DNasePeakNoPromoter44801	0.118282	0.19314	1.63287	0.70741	48
3	K562_peak31416	0.118934	0.267976	2.25315	1.17194	61
3	WTC11_seq66747_F	0.32164	0.0959458	0.298302	-1.74516	49
3	HepG2_DNasePeakNoPromoter10530	0.122693	0.226335	1.84472	0.883402	104
3	K562_peak80164	0.124495	0.0799463	0.642164	-0.638986	58
3	HepG2_DNasePeakNoPromoter25461	0.1492	0.0991523	0.664561	-0.589526	84
3	K562_peak11290	0.212697	0.14255	0.670203	-0.57733	68
3	HepG2_DNasePeakNoPromoter60955	0.240916	0.141841	0.588759	-0.764251	28
3	UWpeak8068_0	0.231488	0.124885	0.539489	-0.890334	102
3	HepG2_DNasePeakNoPromoter65253	0.13836	0.163374	1.18079	0.239746	44
3	K562_peak78825	0.117957	0.0726354	0.615779	-0.699515	35
3	HepG2_DNasePeakNoPromoter27220	0.269734	0.139378	0.516723	-0.952537	105
3	K562_peak61709	0.172465	0.584958	3.39174	1.76203	91
3	HepG2_DNasePeakNoPromoter65643	0.141211	0.155394	1.10044	0.138078	50
3	ENSG00000196628	0.166236	0.299956	1.8044	0.851523	79
3	HepG2_DNasePeakNoPromoter26339	0.0751612	0.133586	1.77733	0.829709	91
3	WTC11_seq58204_F	0.178674	0.189259	1.05924	0.083025	87
3	HepG2_DNasePeakNoPromoter22646	0.284614	0.133981	0.470745	-1.08698	86
3	K562_peak32027	0.123523	0.0620479	0.50232	-0.99332	58
3	K562_peak86336	0.178414	0.245762	1.37748	0.462035	54
3	HepG2_DNasePeakNoPromoter22611	0.137943	0.154726	1.12167	0.165642	25
3	WTC11_seq78355_F	0.262761	0.100572	0.382752	-1.38552	18
3	ENSG00000112280	0.210808	0.0854863	0.405517	-1.30217	35
3	HepG2_DNasePeakNoPromoter37339	0.201397	0.149891	0.744256	-0.42613	51
3	HepG2_DNasePeakNoPromoter44458	0.14782	0.163843	1.1084	0.148481	78
3	HepG2_DNasePeakNoPromoter53675	0.148451	0.128703	0.866973	-0.205941	68
3	WTC11_seq79102_F	0.158211	0.104963	0.663437	-0.591969	70
3	K562_peak49945	0.20758	0.103754	0.499825	-1.0005	97
3	K562_peak23378	0.194586	0.22455	1.15399	0.206633	54
3	K562_peak85783	0.139875	0.0623188	0.445533	-1.1664	55
3	HepG2_DNasePeakNoPromoter28680	0.13768	0.104025	0.755554	-0.404393	66
3	WTC11_seq67058_F	0.101631	0.0976079	0.960415	-0.0582697	94
3	WTC11_seq50162_F	0.153408	0.106606	0.694922	-0.525077	74
3	K562_peak40770	0.134658	0.0651433	0.483769	-1.04761	43
3	WTC11_seq27909_F	0.155416	0.102584	0.660057	-0.599338	59
3	WTC11_seq75031_F	0.222365	0.0905149	0.407056	-1.2967	3
3	K562_peak66230	0.253985	0.684301	2.69426	1.42989	97
3	ENSG00000058804	0.219675	0.117858	0.536511	-0.898321	31
3	K562_peak15043	0.109206	0.0648588	0.593911	-0.751681	48
3	WTC11_seq82370_F	0.0487768	0.0824692	1.69075	0.757659	4
3	K562_peak57013	0.159601	0.108979	0.682825	-0.550411	127
3	WTC11_seq79043_F	0.159145	0.105175	0.660874	-0.597553	117
3	WTC11_seq24486_F	0.133924	0.185469	1.38488	0.469761	178
3	WTC11_seq40924_F	0.146904	0.1757	1.19601	0.258234	99
3	HepG2_DNasePeakNoPromoter27233	0.13306	0.066629	0.500743	-0.997857	39
3	WTC11_seq72898_F	0.175402	0.0996234	0.567973	-0.816106	52
3	K562_peak33429	0.242153	0.104907	0.433227	-1.2068	57
3	HepG2_DNasePeakNoPromoter25106	0.322982	0.251793	0.779589	-0.359215	110
3	K562_peak48624	0.127309	0.089919	0.706307	-0.501632	134
3	WTC11_seq73204_F	0.20996	0.102939	0.490278	-1.02833	84
3	K562_peak22744	0.223423	0.0888662	0.397748	-1.33007	182
3	HepG2_DNasePeakNoPromoter25245	0.163813	0.0937894	0.57254	-0.804551	42
3	WTC11_seq39011_F	0.267412	0.254045	0.950015	-0.0739771	49
3	K562_peak2681	0.210804	0.182213	0.864374	-0.210273	84
3	K562_peak27404	0.20043	0.112378	0.560687	-0.834732	68
3	WTC11_seq5584_F	0.188741	0.184801	0.979126	-0.030434	31
3	K562_peak53994	0.214729	0.0681295	0.317281	-1.65617	30
3	WTC11_seq53433_F	0.150634	0.085609	0.568323	-0.815216	81
3	WTC11_seq60077_F	0.107349	0.144963	1.35039	0.433378	28
3	HepG2_DNasePeakNoPromoter29440	0.212605	0.298007	1.40169	0.487171	121
3	HepG2_DNasePeakNoPromoter52000	0.245449	0.106606	0.434332	-1.20313	54
3	WTC11_seq10282_F	0.198665	0.317969	1.60053	0.678547	124
3	WTC11_seq18711_F	0.193331	0.176241	0.911601	-0.133526	41
3	K562_peak1990	0.126172	0.208365	1.65143	0.723717	77
3	WTC11_seq36148_F	0.170051	0.265649	1.56217	0.643555	115
3	HepG2_DNasePeakNoPromoter19091	0.100142	0.21199	2.11691	1.08196	50
3	HepG2_DNasePeakNoPromoter21028	0.170451	0.119834	0.703041	-0.50832	58
3	WTC11_seq78917_F	0.14549	0.0546544	0.375657	-1.41251	98
3	WTC11_seq51837_F	0.390932	0.238859	0.610999	-0.710759	3
3	K562_peak23250	0.179878	0.491035	2.72982	1.44881	90
3	K562_peak82065	0.145797	0.165827	1.13739	0.185722	42
3	HepG2_DNasePeakNoPromoter2152	0.11808	0.257362	2.17956	1.12404	116
3	WTC11_seq77076_F	0.146632	0.150435	1.02593	0.0369334	94
3	K562_peak61993	0.159112	0.0927092	0.582668	-0.779253	54
3	K562_peak69361	0.168893	0.0961531	0.569314	-0.812705	65
3	HepG2_DNasePeakNoPromoter60897	0.11072	0.0712116	0.64317	-0.636728	123
3	HepG2_DNasePeakNoPromoter22185	0.19023	0.391829	2.05977	1.04248	49
3	WTC11_seq60100_F	0.218593	0.132092	0.60428	-0.726711	96
3	K562_peak86020	0.187378	0.0630115	0.33628	-1.57226	48
3	K562_peak792	0.0860767	0.102458	1.19031	0.251336	47
3	HepG2_DNasePeakNoPromoter32452	0.130823	0.0921911	0.704701	-0.504916	41
3	K562_peak55840	0.132209	0.305858	2.31343	1.21004	50
3	K562_peak58510	0.201042	0.137632	0.684594	-0.546679	72
3	ENSG00000197616	0.0798233	0.0443549	0.555664	-0.847716	77
3	WTC11_seq78591_F	0.159813	0.206119	1.28975	0.367094	92
3	HepG2_DNasePeakNoPromoter4307	0.220572	0.165944	0.752336	-0.41055	7
3	WTC11_seq71806_F	0.194367	0.143829	0.739987	-0.434427	92
3	K562_peak27939	0.129115	0.109308	0.846593	-0.240259	136
3	K562_peak83971	0.233542	0.197402	0.845255	-0.242542	42
3	WTC11_seq17913_F	0.15706	0.0922959	0.587647	-0.766979	95
3	WTC11_seq67240_F	0.223448	0.153705	0.687878	-0.539776	105
3	ENSG00000036448	0.24225	0.216039	0.891804	-0.165202	78
3	WTC11_seq30528_F	0.112112	0.0802715	0.715992	-0.481985	53
3	K562_peak11244	0.232849	0.140027	0.601367	-0.733683	12
3	K562_peak21373	0.208816	0.327791	1.56976	0.650544	26
3	HepG2_DNasePeakNoPromoter7231	0.23188	0.857737	3.69905	1.88716	48
3	K562_peak41085	0.0890336	0.161069	1.80908	0.855258	130
3	HepG2_DNasePeakNoPromoter60287	0.127556	0.198521	1.55634	0.638162	45
3	WTC11_seq6087_F	0.157542	0.194812	1.23657	0.306349	53
3	HepG2_DNasePeakNoPromoter31857	0.187753	0.223895	1.1925	0.253986	102
3	K562_peak56682	0.241835	0.17672	0.730746	-0.452558	13
3	HepG2_DNasePeakNoPromoter40598	0.304418	0.260997	0.857365	-0.222019	40
3	K562_peak2821	0.0918797	0.0687055	0.747777	-0.419321	88
3	K562_peak25379	0.226779	0.107922	0.475889	-1.0713	25
3	WTC11_seq68708_F	0.100111	0.100354	1.00242	0.00349094	45
3	HepG2_DNasePeakNoPromoter43919	0.222589	0.114872	0.516073	-0.954352	63
3	K562_peak5515	0.150403	0.145667	0.968515	-0.0461542	30
3	HepG2_DNasePeakNoPromoter13373	0.225915	0.102502	0.45372	-1.14012	98
3	K562_peak43361	0.239988	0.102186	0.425798	-1.23176	80
3	C:SLEA_hg18:chr2:210861483-210861650|35:V_XBP1_01:GTGATGACGTGTCCCAT;55:V_COUPTF_Q6:CCCCCTGACCTTTGCCCCCTGCC;81:V_HNF3ALPHA_Q6:TGTTTGCTTTG;95:V_HNF1_C:AGTTAATGATTAACCAA;115:V_Rxra_UP:GGCCGTGACCCCGTGAT	0.0860767	0.35775	4.15617	2.05525	6
3	K562_peak55510	0.203792	0.288516	1.41574	0.501557	111
3	WTC11_seq69406_F	0.110382	0.131242	1.18898	0.249728	120
3	WTC11_seq69663_F	0.146127	0.112854	0.772302	-0.372763	112
3	WTC11_seq31680_F	0.156358	0.0633909	0.405421	-1.30251	197
3	HepG2_DNasePeakNoPromoter8172	0.238286	0.228986	0.960971	-0.0574347	81
3	WTC11_seq41098_F	0.158116	0.105006	0.664108	-0.590511	92
3	WTC11_seq12695_F	0.159271	0.102967	0.646487	-0.629307	146
3	HepG2_DNasePeakNoPromoter55427	0.224788	0.417714	1.85826	0.89395	147
3	HepG2_DNasePeakNoPromoter54484	0.17652	0.162227	0.919032	-0.121813	68
3	HepG2_DNasePeakNoPromoter10023	0.238385	0.329206	1.38099	0.4657	59
3	WTC11_seq5397_F	0.106969	0.0645419	0.60337	-0.728886	102
3	K562_peak29874	0.169377	0.0775379	0.457783	-1.12726	61
3	K562_peak22386	0.137774	0.0735717	0.534001	-0.905086	110
3	K562_peak72797	0.197868	0.114235	0.577328	-0.792538	52
3	C:SLEA_hg18:chr2:210861483-210861650|73:V_AP2GAMMA_01:GCCCGGGGG;87:V_AP2GAMMA_01:GCCCGGGGG_Reversed:	0.329961	0.113982	0.34544	-1.53349	17
3	K562_peak29832	0.107044	0.200371	1.87185	0.904466	12
3	K562_peak81543	0.196837	0.250099	1.27059	0.345498	67
3	WTC11_seq2353_F	0.143146	0.0870889	0.608392	-0.716927	90
3	HepG2_DNasePeakNoPromoter20208	0.250354	0.104911	0.419049	-1.25481	50
3	HepG2_DNasePeakNoPromoter37556	0.141469	0.117334	0.8294	-0.26986	35
3	HepG2_DNasePeakNoPromoter26137	0.262509	0.314067	1.19641	0.258708	56
3	K562_peak87338	0.103102	0.070764	0.68635	-0.542984	165
3	WTC11_seq12158_F	0.133354	0.147201	1.10384	0.14253	43
3	K562_peak50366	0.120405	0.0653719	0.542934	-0.881152	83
3	HepG2_DNasePeakNoPromoter17240	0.157673	0.172571	1.09448	0.130248	106
3	HepG2_DNasePeakNoPromoter19453	0.214044	0.0905149	0.42288	-1.24168	49
3	WTC11_seq78974_F	0.157492	0.121681	0.772618	-0.372172	90
3	HepG2_DNasePeakNoPromoter17210	0.103113	0.0754291	0.731521	-0.451029	31
3	K562_peak38029	0.110723	0.0475784	0.429708	-1.21857	77
3	HepG2_DNasePeakNoPromoter14256	0.114594	0.0845051	0.737431	-0.439421	81
3	HepG2_DNasePeakNoPromoter51330	0.167371	0.134901	0.805996	-0.311155	74
3	K562_peak1901	0.129935	0.174708	1.34458	0.427159	34
3	WTC11_seq19193_F	0.117694	0.0829964	0.705189	-0.503918	102
3	HepG2_DNasePeakNoPromoter4519	0.149951	0.0747107	0.498234	-1.0051	41
3	HepG2_DNasePeakNoPromoter34883	0.21842	0.303225	1.38827	0.473286	79
3	HepG2_DNasePeakNoPromoter3328	0.297391	0.264749	0.890239	-0.167735	73
3	WTC11_seq37020_F	0.215518	0.123887	0.574832	-0.798787	43
3	HepG2_DNasePeakNoPromoter52682	0.193274	0.23383	1.20984	0.274813	71
3	WTC11_seq64995_F	0.31002	0.161821	0.521969	-0.937965	99
3	K562_peak33850	0.13511	0.15281	1.131	0.177596	66
3	WTC11_seq16773_F	0.20433	0.112784	0.551973	-0.857331	69
3	K562_peak77732	0.148731	0.0874362	0.587881	-0.766405	48
3	HepG2_DNasePeakNoPromoter45691	0.173308	0.140685	0.811766	-0.300863	86
3	K562_peak68138	0.113946	0.0932353	0.818243	-0.2894	121
3	WTC11_seq29792_F	0.223799	0.177717	0.79409	-0.332626	84
3	K562_peak53662	0.277358	0.341387	1.23085	0.299655	89
3	K562_peak73239	0.203834	0.11021	0.540685	-0.887139	23
3	HepG2_DNasePeakNoPromoter19881	0.172981	0.154726	0.89447	-0.160895	51
3	ENSG00000119711	0.134854	0.141555	1.0497	0.0699723	39
3	seq2483_shuffled_0	0.0946844	0.180573	1.9071	0.931381	109
3	HepG2_DNasePeakNoPromoter2899	0.21488	0.484495	2.25473	1.17295	91
3	WTC11_seq54722_F	0.0985516	0.0725869	0.736536	-0.441171	45
3	ENSG00000144028	0.122887	0.301638	2.45459	1.29548	128
3	K562_peak53751	0.196799	0.0968329	0.492039	-1.02316	77
3	HepG2_DNasePeakNoPromoter25482	0.185808	0.11899	0.640393	-0.642972	82
3	WTC11_seq54191_F	0.14327	0.188539	1.31597	0.396129	74
3	C:SLEA_hg18:chr2:210861483-210861650|69:V_AP2GAMMA_01:GCCCGGGGG;82:V_XBP1_01:GTGATGACGTGTCCCAT_Reversed:	0.23432	0.118108	0.504045	-0.988376	38
3	WTC11_seq37853_F	0.189977	0.237716	1.25129	0.323411	32
3	HepG2_DNasePeakNoPromoter40655	0.159317	0.163033	1.02332	0.0332574	56
3	K562_peak28351	0.0856837	0.202109	2.35878	1.23804	72
3	K562_peak19564	0.179087	0.0873302	0.48764	-1.03611	59
3	HepG2_DNasePeakNoPromoter29831	0.130088	0.185632	1.42698	0.512963	58
3	WTC11_seq65915_F	0.176879	0.250957	1.4188	0.504676	84
3	WTC11_seq35081_F	0.140342	0.146048	1.04066	0.0574932	22
3	WTC11_seq64005_F	0.20392	0.172102	0.843966	-0.244742	97
3	K562_peak85057	0.140057	0.136199	0.972451	-0.0403032	58
3	K562_peak72847	0.27315	0.398266	1.45805	0.544037	24
3	K562_peak45030	0.103292	0.0778428	0.753619	-0.408093	99
3	K562_peak39942	0.255574	0.154211	0.603391	-0.728836	26
3	HepG2_DNasePeakNoPromoter13969	0.122566	0.172066	1.40387	0.489404	91
3	ENSG00000176105	0.3112	0.241373	0.775619	-0.366579	12
3	K562_peak16824	0.211685	0.160468	0.758053	-0.399629	44
3	HepG2_DNasePeakNoPromoter953	0.270446	0.327805	1.21209	0.277501	100
3	HepG2_DNasePeakNoPromoter7225	0.0935737	0.0541143	0.578307	-0.790094	154
3	WTC11_seq62062_F	0.158123	0.0560331	0.354365	-1.49669	90
3	WTC11_seq72918_F	0.116338	0.0979007	0.841519	-0.248932	127
3	HepG2_DNasePeakNoPromoter62173	0.195597	0.0954209	0.487844	-1.03551	40
3	K562_peak30547	0.103707	0.164187	1.58318	0.662829	82
3	WTC11_seq29113_F	0.094246	0.0957531	1.01599	0.0228866	143
3	HepG2_DNasePeakNoPromoter53564	0.078007	0.074172	0.950837	-0.0727304	63
3	HepG2_DNasePeakNoPromoter20840	0.116761	0.091353	0.78239	-0.35404	35
3	ENSG00000169777	0.193673	0.0881204	0.454996	-1.13607	41
3	HepG2_DNasePeakNoPromoter63212	0.226855	0.12592	0.555066	-0.84927	122
3	HepG2_DNasePeakNoPromoter8636	0.161583	0.233963	1.44794	0.534006	37
3	HepG2_DNasePeakNoPromoter61203	0.143461	0.0990724	0.690587	-0.534106	113
3	K562_peak39462	0.127452	0.159312	1.24998	0.321905	68
3	WTC11_seq56200_F	0.0850911	0.0294807	0.34646	-1.52924	130
3	K562_peak2734	0.0903154	0.0740577	0.81999	-0.286322	43
3	K562_peak76138	0.265715	0.189775	0.714206	-0.485588	22
3	WTC11_seq81288_F	0.217433	0.504039	2.31813	1.21296	127
3	WTC11_seq12841_F	0.11585	0.174968	1.5103	0.594835	145
3	HepG2_DNasePeakNoPromoter61127	0.24584	0.0930292	0.378413	-1.40197	87
3	K562_peak27241	0.1119	0.102248	0.91375	-0.130129	29
3	HepG2_DNasePeakNoPromoter32081	0.159774	0.217285	1.35995	0.443551	123
3	HepG2_DNasePeakNoPromoter21038	0.174419	0.0772818	0.443082	-1.17435	37
3	ENSG00000139352	0.188813	0.2404	1.27321	0.348474	30
3	WTC11_seq55935_F	0.114439	0.101497	0.886907	-0.173145	86
3	HepG2_DNasePeakNoPromoter34872	0.128779	0.114244	0.887131	-0.172781	127
3	WTC11_seq4414_F	0.13952	0.280442	2.01005	1.00723	181
3	HepG2_DNasePeakNoPromoter31121	0.132702	0.0961721	0.724724	-0.464495	63
3	WTC11_seq54142_F	0.0838482	0.107798	1.28563	0.362475	102
3	K562_peak75160	0.198581	0.209825	1.05663	0.0794642	94
3	K562_peak60685	0.124599	0.182147	1.46187	0.547817	53
3	WTC11_seq62445_F	0.161885	0.132014	0.815483	-0.294273	94
3	K562_peak7802	0.133897	0.0701211	0.523694	-0.933204	35
3	ENSG00000179750	0.169284	0.160053	0.945471	-0.0808944	34
3	HepG2_DNasePeakNoPromoter5243	0.126201	0.101201	0.801901	-0.318504	63
3	controlhigh_30_3	0.202602	0.318342	1.57126	0.651925	48
3	C:SLEA_hg18:chr9:82902419-82902586|40:V_AHRARNT_02:GGGGATCGCGTGCCAGCCC;109:V_AHRARNT_02:GGGGATCGCGTGCCAGCCC	0.124025	0.0824043	0.664419	-0.589834	61
3	WTC11_seq64787_F	0.145635	0.207392	1.42405	0.510004	65
3	K562_peak51717	0.214423	0.326321	1.52185	0.605829	55
3	WTC11_seq64656_F	0.143461	0.069791	0.48648	-1.03955	65
3	HepG2_DNasePeakNoPromoter50115	0.193777	0.339759	1.75335	0.810117	68
3	HepG2_DNasePeakNoPromoter17028	0.102017	0.0649994	0.637144	-0.650309	53
3	HepG2_DNasePeakNoPromoter57299	0.0866623	0.0552121	0.637094	-0.650421	48
3	HepG2_DNasePeakNoPromoter49	0.152373	0.21364	1.40208	0.48757	65
3	K562_peak15245	0.148352	0.151887	1.02383	0.0339727	87
3	K562_peak68407	0.113665	0.0611169	0.537691	-0.89515	25
3	WTC11_seq26902_F	0.27375	0.101395	0.370393	-1.43287	109
3	HepG2_DNasePeakNoPromoter18936	0.160677	0.136024	0.846569	-0.2403	119
3	WTC11_seq43675_F	0.16636	0.132581	0.796954	-0.327431	103
3	K562_peak1340	0.126507	0.0545528	0.431224	-1.21349	32
3	HepG2_DNasePeakNoPromoter58146	0.0952286	0.0619039	0.650056	-0.621364	57
3	K562_peak61107	0.18405	0.107686	0.585089	-0.773272	40
3	WTC11_seq79181_F	0.12648	0.160094	1.26577	0.340013	97
3	HepG2_DNasePeakNoPromoter55040	0.231451	0.118005	0.509848	-0.971862	14
3	WTC11_seq26050_F	0.200383	0.138854	0.692946	-0.529186	30
3	HepG2_DNasePeakNoPromoter18248	0.0970356	0.0743116	0.765819	-0.384925	71
3	WTC11_seq50613_F	0.210751	0.147027	0.697632	-0.519462	83
3	HepG2_DNasePeakNoPromoter3558	0.128039	0.0814634	0.636239	-0.65236	79
3	WTC11_seq20543_F	0.13382	0.0884062	0.660635	-0.598075	185
3	WTC11_seq79001_F	0.204369	0.0996899	0.487793	-1.03566	56
3	K562_peak55864	0.118953	0.082553	0.693995	-0.527003	23
3	HepG2_DNasePeakNoPromoter6818	0.236998	0.156088	0.658605	-0.602515	24
3	K562_peak19950	0.140783	0.0658412	0.467678	-1.09641	74
3	HepG2_DNasePeakNoPromoter22187	0.165632	0.110934	0.669761	-0.578282	32
3	WTC11_seq19943_F	0.129894	0.116944	0.900309	-0.151508	128
3	WTC11_seq76246_F	0.13552	0.14583	1.07608	0.105782	55
3	K562_peak87282	0.157982	0.192314	1.21731	0.283698	81
3	WTC11_seq54213_F	0.111152	0.0750488	0.675189	-0.566637	118
3	ENSG00000089157	0.14756	0.630412	4.27224	2.09499	125
3	WTC11_seq2393_F	0.12575	0.0514035	0.408776	-1.29062	80
3	K562_peak26226	0.132223	0.141639	1.07121	0.0992419	59
3	K562_peak57272	0.234485	0.279174	1.19059	0.251672	57
3	K562_peak15199	0.114435	0.0664244	0.580454	-0.784748	42
3	WTC11_seq11181_F	0.127631	0.0974509	0.763537	-0.389231	28
3	K562_peak15160	0.180157	0.357931	1.98677	0.990426	94
3	K562_peak56456	0.102043	0.158969	1.55787	0.639573	61
3	HepG2_DNasePeakNoPromoter55951	0.21266	0.291265	1.36963	0.453782	50
3	K562_peak83214	0.0800606	0.168377	2.10312	1.07253	61
3	HepG2_DNasePeakNoPromoter31232	0.162174	0.218198	1.34546	0.428098	114
3	HepG2_DNasePeakNoPromoter20909	0.079814	0.0602412	0.75477	-0.405891	196
3	K562_peak30135	0.120802	0.470715	3.89657	1.96221	106
3	WTC11_seq15425_F	0.0948858	0.0640486	0.675007	-0.567025	56
3	WTC11_seq18910_F	0.2757	0.454278	1.64773	0.720476	123
3	K562_peak72345	0.26028	0.117813	0.45264	-1.14356	13
3	WTC11_seq19234_F	0.119625	0.0881167	0.73661	-0.441027	129
3	WTC11_seq38486_F	0.142374	0.0668957	0.469858	-1.0897	65
3	K562_peak16966	0.249654	0.0886565	0.355118	-1.49363	91
3	HepG2_DNasePeakNoPromoter51496	0.11749	0.122767	1.04492	0.0633919	57
3	WTC11_seq46419_F	0.271347	0.243672	0.89801	-0.155197	104
3	K562_peak65786	0.191674	0.187625	0.978876	-0.0308013	60
3	K562_peak2272	0.213163	0.158173	0.742026	-0.430458	98
3	WTC11_seq21191_F	0.250835	0.108763	0.433604	-1.20555	96
3	HepG2_DNasePeakNoPromoter37750	0.149591	0.122881	0.821446	-0.283762	109
3	K562_peak82979	0.0929703	0.065176	0.701041	-0.51243	76
3	K562_peak23739	0.275837	0.129372	0.469018	-1.09229	21
3	K562_peak51236	0.235276	0.126129	0.53609	-0.899453	84
3	K562_peak45107	0.076372	0.0508777	0.666182	-0.586011	67
3	HepG2_DNasePeakNoPromoter14323	0.203995	0.148651	0.728698	-0.456608	40
3	K562_peak7471	0.158604	0.136331	0.859567	-0.218317	17
3	K562_peak51485	0.105655	0.158076	1.49615	0.581256	84
3	WTC11_seq5960_F	0.104642	0.114771	1.09679	0.133287	50
3	HepG2_DNasePeakNoPromoter7720	0.221783	0.189184	0.853015	-0.229358	73
3	HepG2_DNasePeakNoPromoter20261	0.141548	0.0596728	0.421572	-1.24615	29
3	WTC11_seq52637_F	0.119958	0.0410848	0.342493	-1.54585	46
3	HepG2_DNasePeakNoPromoter58820	0.130854	0.104229	0.796531	-0.328197	65
3	WTC11_seq18814_F	0.15526	0.198606	1.27919	0.355228	106
3	WTC11_seq64361_F	0.198113	0.108522	0.547779	-0.868335	104
3	K562_peak33469	0.163546	0.0953424	0.582971	-0.778505	74
3	HepG2_DNasePeakNoPromoter5353	0.113019	0.0890431	0.787857	-0.343995	40
3	WTC11_seq30229_F	0.147002	0.0912151	0.620501	-0.688494	157
3	K562_peak35236	0.165443	0.0927859	0.560833	-0.834358	61
3	K562_peak58823	0.195532	0.161288	0.824866	-0.277769	53
3	WTC11_seq77847_F	0.135471	0.0732012	0.540346	-0.888044	78
3	WTC11_seq58631_F	0.185527	0.0796906	0.429537	-1.21915	117
3	K562_peak3881	0.149982	0.229589	1.53077	0.614262	98
3	K562_peak86812	0.252945	0.355575	1.40574	0.491333	75
3	C:SLEA_hg18:chr2:210861483-210861650|35:V_XBP1_01:GTGATGACGTGTCCCAT;55:V_COUPTF_Q6:CCCCCTGACCTTTGCCCCCTGCC;81:V_HNF3ALPHA_Q6:TGTTTGCTTTG;95:V_HNF1_C:AGTTAATGATTAACCAA;115:V_Rxra_UP:GGCCGTGACCCCGTGAT_Reversed:	0.252492	0.466655	1.8482	0.886119	4
3	HepG2_DNasePeakNoPromoter3385	0.153025	0.209678	1.37022	0.454403	32
3	WTC11_seq57699_F	0.198211	0.0940042	0.474264	-1.07624	48
3	WTC11_seq33529_F	0.269057	0.134065	0.498275	-1.00499	105
3	WTC11_seq61869_F	0.168768	0.255611	1.51457	0.598908	88
3	K562_peak87058	0.199446	0.105233	0.527625	-0.922414	40
3	HepG2_DNasePeakNoPromoter52779	0.18445	0.149421	0.810091	-0.303843	27
3	K562_peak6939	0.251296	0.184215	0.733058	-0.448001	59
3	K562_peak69669	0.0774298	0.0687473	0.887866	-0.171586	72
3	HepG2_DNasePeakNoPromoter25510	0.15592	0.114599	0.734989	-0.444205	75
3	HepG2_DNasePeakNoPromoter62155	0.108646	0.102535	0.943752	-0.0835202	81
3	WTC11_seq3379_F	0.194192	0.100718	0.51865	-0.947167	68
3	HepG2_DNasePeakNoPromoter34526	0.189303	0.121033	0.639364	-0.645291	86
3	HepG2_DNasePeakNoPromoter32222	0.207753	0.154831	0.745267	-0.424171	80
3	WTC11_seq20920_F	0.0840273	0.0653719	0.777984	-0.362187	41
3	K562_peak27609	0.223722	0.168798	0.7545	-0.406408	36
3	WTC11_seq60434_F	0.244131	0.105948	0.433978	-1.20431	57
3	HepG2_DNasePeakNoPromoter33494	0.272863	0.430449	1.57753	0.657664	49
3	HepG2_DNasePeakNoPromoter10615	0.136666	0.15377	1.12515	0.170119	37
3	controlhigh_24_1	0.127113	0.0563672	0.44344	-1.17319	42
3	K562_peak49848	0.101829	0.0502861	0.493827	-1.01792	50
3	K562_peak17616	0.237255	0.465129	1.96046	0.971191	144
3	K562_peak84099	0.212468	0.113685	0.535068	-0.902206	78
3	WTC11_seq70443_F	0.153768	0.0787978	0.512446	-0.96453	102
3	K562_peak21497	0.169045	0.167117	0.988596	-0.0165466	59
3	WTC11_seq39466_F	0.132702	0.131303	0.989457	-0.0152913	35
3	HepG2_DNasePeakNoPromoter40336	0.138567	0.276278	1.99382	0.995539	84
3	WTC11_seq36864_F	0.136184	0.0618009	0.453803	-1.13986	68
3	HepG2_DNasePeakNoPromoter59274	0.155456	0.115576	0.743464	-0.427666	60
3	HepG2_DNasePeakNoPromoter14549	0.203524	0.153004	0.751774	-0.411629	74
3	K562_peak71801	0.112036	0.0862047	0.769435	-0.378129	83
3	WTC11_seq37989_F	0.202869	0.195471	0.963534	-0.053593	77
3	HepG2_DNasePeakNoPromoter16835	0.0728342	0.0701426	0.963046	-0.0543237	38
3	WTC11_seq5853_F	0.147163	0.278682	1.89369	0.921201	92
3	HepG2_DNasePeakNoPromoter17508	0.155449	0.525317	3.37935	1.75675	72
3	seq29562_shuffled_0	0.098796	0.0592028	0.599243	-0.738787	96
3	K562_peak67341	0.182116	0.132699	0.728653	-0.456697	35
3	WTC11_seq59470_F	0.192144	0.132722	0.690744	-0.533777	60
3	HepG2_DNasePeakNoPromoter48935	0.188492	0.0857657	0.455009	-1.13603	35
3	HepG2_DNasePeakNoPromoter49260	0.175174	0.0793991	0.453259	-1.14159	37
3	HepG2_DNasePeakNoPromoter36620	0.157345	0.100897	0.641246	-0.64105	30
3	HepG2_DNasePeakNoPromoter17822	0.189108	0.102553	0.542299	-0.882839	65
3	HepG2_DNasePeakNoPromoter24301	0.0927145	0.117985	1.27256	0.347732	66
3	HepG2_DNasePeakNoPromoter53910	0.212172	0.241638	1.13888	0.187615	37
3	WTC11_seq28674_F	0.3384	0.39302	1.16141	0.215875	50
3	K562_peak81287	0.0822143	0.044097	0.536367	-0.898708	51
3	K562_peak14401	0.149063	0.106223	0.712607	-0.488822	104
3	K562_peak82550	0.206225	0.277831	1.34722	0.429983	7
3	WTC11_seq62857_F	0.157329	0.179018	1.13786	0.186322	89
3	K562_peak85546	0.186201	0.0984769	0.528875	-0.919001	47
3	K562_peak22387	0.251945	0.153253	0.608278	-0.717197	104
3	K562_peak24340	0.1865	0.233433	1.25166	0.323838	75
3	K562_peak62519	0.0810556	0.0844806	1.04226	0.0597085	39
3	K562_peak51482	0.0967621	0.0568753	0.587785	-0.76664	144
3	HepG2_DNasePeakNoPromoter60110	0.206584	0.140399	0.67962	-0.5572	24
3	HepG2_DNasePeakNoPromoter55189	0.159046	0.228349	1.43575	0.5218	138
3	HepG2_DNasePeakNoPromoter35558	0.124207	0.0490951	0.395268	-1.3391	75
3	K562_peak52058	0.2289	0.0802342	0.35052	-1.51243	44
3	K562_peak3358	0.237263	0.149421	0.629772	-0.667098	90
3	WTC11_seq77984_F	0.193361	0.121686	0.629321	-0.668131	160
3	HepG2_DNasePeakNoPromoter23150	0.140151	0.201402	1.43704	0.523102	38
3	K562_peak60188	0.143461	0.0768006	0.53534	-0.901472	10
3	HepG2_DNasePeakNoPromoter30038	0.117401	0.0775974	0.660959	-0.597368	108
3	WTC11_seq21273_F	0.119832	0.0690201	0.575972	-0.795928	50
3	WTC11_seq31999_F	0.144161	0.0951756	0.660203	-0.599018	81
3	HepG2_DNasePeakNoPromoter41881	0.199831	0.216078	1.0813	0.112768	98
3	HepG2_DNasePeakNoPromoter53853	0.122095	0.189161	1.5493	0.631616	46
3	K562_peak36960	0.213457	0.201238	0.942756	-0.0850434	214
3	K562_peak15553	0.221061	0.0943245	0.42669	-1.22874	65
3	K562_peak71842	0.211247	0.130241	0.616535	-0.697745	39
3	HepG2_DNasePeakNoPromoter9305	0.157807	0.432354	2.73976	1.45405	94
3	WTC11_seq31215_F	0.225467	0.155071	0.687779	-0.539982	73
3	HepG2_DNasePeakNoPromoter56491	0.133829	0.110486	0.825575	-0.276529	69
3	K562_peak49425	0.20491	0.172146	0.840104	-0.251361	59
3	K562_peak46217	0.169284	0.0874978	0.516869	-0.952129	9
3	WTC11_seq70227_F	0.190297	0.0763165	0.401039	-1.31819	33
3	WTC11_seq16023_F	0.163136	0.223701	1.37126	0.455499	69
3	K562_peak51529	0.171827	0.35566	2.06987	1.04954	43
3	HepG2_DNasePeakNoPromoter30561	0.203866	0.457074	2.24203	1.16481	37
3	HepG2_DNasePeakNoPromoter48453	0.160302	0.168786	1.05292	0.0744026	22
3	K562_peak79122	0.144773	0.19078	1.31779	0.398117	163
3	WTC11_seq18216_F	0.138863	0.102893	0.740968	-0.432518	77
3	HepG2_DNasePeakNoPromoter35439	0.131303	0.335297	2.55361	1.35254	58
3	K562_peak77902	0.152428	0.124997	0.820041	-0.286232	55
3	WTC11_seq37781_F	0.19702	0.0916883	0.465375	-1.10353	119
3	K562_peak12649	0.358653	0.180214	0.502476	-0.992874	110
3	seq23505_shuffled_0	0.236878	0.128288	0.541579	-0.884757	85
3	WTC11_seq30601_F	0.213803	0.203253	0.950654	-0.0730083	61
3	K562_peak335	0.0924083	0.167433	1.81188	0.85749	178
3	HepG2_DNasePeakNoPromoter63471	0.188641	0.113782	0.603166	-0.729374	66
3	HepG2_DNasePeakNoPromoter22053	0.170328	0.0786291	0.461635	-1.11518	109
3	HepG2_DNasePeakNoPromoter58327	0.186313	0.111544	0.598689	-0.740122	76
3	HepG2_DNasePeakNoPromoter3037	0.237249	0.434472	1.83129	0.87286	79
3	K562_peak79382	0.108184	0.0741926	0.685801	-0.544139	60
3	WTC11_seq79877_F	0.213974	0.0898508	0.419915	-1.25183	105
3	K562_peak67039	0.135852	0.0852919	0.627828	-0.671558	180
3	K562_peak63529	0.153708	0.354876	2.30876	1.20712	6
3	WTC11_seq70928_F	0.115077	0.390177	3.39056	1.76152	92
3	K562_peak85684	0.123957	0.117071	0.944445	-0.0824614	177
3	HepG2_DNasePeakNoPromoter1769	0.124781	0.0898864	0.720351	-0.473228	95
3	HepG2_DNasePeakNoPromoter46147	0.149368	0.211941	1.41891	0.504787	67
3	K562_peak65753	0.210091	0.0583318	0.27765	-1.84866	44
3	K562_peak27782	0.248792	0.253812	1.02018	0.0288224	75
3	K562_peak83370	0.178466	0.108618	0.608621	-0.716385	99
3	WTC11_seq21811_F	0.121006	0.102904	0.850403	-0.233781	68
3	K562_peak35527	0.111581	0.110629	0.991472	-0.0123563	62
3	HepG2_DNasePeakNoPromoter44022	0.215192	0.346329	1.6094	0.686521	38
3	HepG2_DNasePeakNoPromoter60193	0.143952	0.2357	1.63735	0.711366	116
3	HepG2_DNasePeakNoPromoter65547	0.119551	0.195976	1.63927	0.713051	71
3	K562_peak82647	0.213899	0.50875	2.37846	1.25002	110
3	HepG2_DNasePeakNoPromoter14832	0.244649	0.332559	1.35933	0.442894	74
3	K562_peak56644	0.116114	0.143001	1.23156	0.300485	63
3	WTC11_seq14334_F	0.310957	0.558502	1.79608	0.844848	76
3	K562_peak33509	0.14325	0.11832	0.825968	-0.275841	67
3	K562_peak1556	0.249387	0.289455	1.16067	0.214954	72
3	K562_peak85199	0.114769	0.0999017	0.870459	-0.200152	14
3	ENSG00000139921	0.134178	0.384984	2.8692	1.52065	67
3	HepG2_DNasePeakNoPromoter51857	0.193065	0.152733	0.791099	-0.33807	58
3	K562_peak39413	0.205124	0.100131	0.488148	-1.03461	113
3	HepG2_DNasePeakNoPromoter35975	0.152413	0.221339	1.45223	0.538271	124
3	K562_peak40115	0.141614	0.0852578	0.602045	-0.732057	131
3	WTC11_seq48434_F	0.194697	0.153732	0.789593	-0.340819	6
3	HepG2_DNasePeakNoPromoter7893	0.162064	0.183351	1.13135	0.178044	90
3	HepG2_DNasePeakNoPromoter29525	0.216324	0.489495	2.26278	1.1781	75
3	K562_peak62341	0.192485	0.173437	0.901041	-0.150335	150
3	HepG2_DNasePeakNoPromoter24948	0.11039	0.139319	1.26207	0.335786	94
3	HepG2_DNasePeakNoPromoter41262	0.175482	0.459414	2.61801	1.38847	124
3	WTC11_seq44433_F	0.117638	0.0673833	0.572802	-0.803893	19
3	K562_peak13659	0.140493	0.237558	1.69089	0.757783	28
3	WTC11_seq22542_F	0.163421	0.125642	0.768826	-0.379271	68
3	K562_peak82090	0.145021	0.0959808	0.661843	-0.59544	45
3	K562_peak76601	0.0924528	0.102137	1.10474	0.143711	89
3	WTC11_seq9958_F	0.0527829	0.0400391	0.758562	-0.398661	52
3	K562_peak1838	0.102078	0.117824	1.15425	0.206961	129
3	K562_peak17797	0.11287	0.0825283	0.731179	-0.451704	67
3	K562_peak48933	0.0879104	0.0721397	0.820605	-0.285241	132
3	WTC11_seq30794_F	0.131841	0.0874978	0.663662	-0.591479	99
3	HepG2_DNasePeakNoPromoter53441	0.257678	0.251817	0.977254	-0.0331949	25
3	K562_peak70826	0.093728	0.0630252	0.672427	-0.572551	59
3	HepG2_DNasePeakNoPromoter35428	0.15346	0.161525	1.05255	0.0738943	65
3	HepG2_DNasePeakNoPromoter8625	0.131694	0.0810227	0.615234	-0.700793	88
3	K562_peak80833	0.121437	0.110771	0.912169	-0.132626	70
3	K562_peak49358	0.0824902	0.0704005	0.853441	-0.228637	27
3	K562_peak33359	0.149015	0.17665	1.18546	0.245441	61
3	K562_peak78995	0.114769	0.167395	1.45854	0.54452	103
3	K562_peak60875	0.140903	0.100026	0.709894	-0.494325	128
3	K562_peak8669	0.190826	0.139684	0.731994	-0.450097	62
3	K562_peak63466	0.140201	0.0833149	0.594254	-0.750848	87
3	WTC11_seq58297_F	0.169052	0.191767	1.13437	0.181888	73
3	ENSG00000226288	0.11359	0.0582767	0.513045	-0.962842	72
3	K562_peak14718	0.111232	0.0735692	0.661406	-0.596392	145
3	K562_peak36351	0.131357	0.115658	0.880488	-0.183625	31
3	K562_peak27844	0.130599	0.107161	0.820536	-0.285361	28
3	WTC11_seq33101_F	0.091625	0.0691781	0.755014	-0.405426	180
3	HepG2_DNasePeakNoPromoter50588	0.100423	0.195201	1.94379	0.958876	43
3	WTC11_seq35846_F	0.191716	0.373031	1.94575	0.960323	10
3	K562_peak36331	0.153885	0.344261	2.23712	1.16165	138
3	HepG2_DNasePeakNoPromoter31676	0.240211	0.11248	0.468254	-1.09464	124
3	K562_peak56665	0.141781	0.0883404	0.623076	-0.682519	110
3	HepG2_DNasePeakNoPromoter28663	0.0640058	0.153179	2.39321	1.25895	12
3	K562_peak75647	0.0579434	0.0441473	0.761903	-0.392321	76
3	WTC11_seq67772_F	0.224619	0.148272	0.660104	-0.599235	34
3	HepG2_DNasePeakNoPromoter32633	0.181815	0.131975	0.725876	-0.462204	48
3	ENSG00000135577	0.243443	0.127959	0.525622	-0.927903	64
3	WTC11_seq5554_F	0.118663	0.111204	0.937142	-0.0936597	69
3	K562_peak53894	0.159899	0.152953	0.95656	-0.0640723	47
3	HepG2_DNasePeakNoPromoter24223	0.251499	0.235803	0.937592	-0.0929679	129
3	K562_peak56811	0.120259	0.0929982	0.773313	-0.370876	80
3	WTC11_seq47063_F	0.111112	0.0587657	0.528886	-0.91897	50
3	K562_peak39496	0.18551	0.0929425	0.50101	-0.997088	28
3	K562_peak76385	0.170074	0.10684	0.628194	-0.670718	68
3	ENSG00000186094	0.0591234	0.0388574	0.657226	-0.605539	65
3	WTC11_seq82967_F	0.124842	0.0967205	0.774744	-0.368208	46
3	WTC11_seq77689_F	0.159519	0.392231	2.45884	1.29798	175
3	WTC11_seq4817_F	0.128868	0.0965839	0.749481	-0.416036	57
3	WTC11_seq10243_F	0.0833179	0.0359739	0.431767	-1.21168	51
3	K562_peak20408	0.0821355	0.145001	1.76538	0.819983	90
3	WTC11_seq48359_F	0.079595	0.0650084	0.816739	-0.292053	165
3	HepG2_DNasePeakNoPromoter13187	0.177263	0.334506	1.88706	0.916139	72
3	HepG2_DNasePeakNoPromoter38743	0.120252	0.119918	0.997225	-0.00400897	156
3	WTC11_seq68338_F	0.094941	0.0582991	0.614057	-0.703557	122
3	ENSG00000099341	0.205723	0.278987	1.35613	0.439493	49
3	K562_peak74675	0.109416	0.0953184	0.871156	-0.198997	66
3	WTC11_seq58055_F	0.111182	0.0711189	0.639659	-0.644625	83
3	WTC11_seq4742_F	0.211626	0.220293	1.04096	0.0579084	176
3	HepG2_DNasePeakNoPromoter44635	0.078007	0.112201	1.43834	0.524407	31
3	K562_peak23526	0.266339	0.135116	0.50731	-0.979059	22
3	K562_peak74488	0.102182	0.0675541	0.661114	-0.597029	105
3	HepG2_DNasePeakNoPromoter31104	0.140493	0.106294	0.756581	-0.402434	57
3	K562_peak20318	0.0916752	0.114554	1.24956	0.321426	40
3	HepG2_DNasePeakNoPromoter13951	0.183189	0.100185	0.546896	-0.870661	25
3	ENSG00000150275	0.176457	0.120435	0.682517	-0.551063	79
3	WTC11_seq13263_F	0.11775	0.162875	1.38322	0.468035	76
3	WTC11_seq81604_F	0.147419	0.254552	1.72672	0.788038	57
3	WTC11_seq2972_F	0.102216	0.102893	1.00662	0.00952278	103
3	WTC11_seq131_F	0.0756079	0.0384621	0.508704	-0.975102	73
3	HepG2_DNasePeakNoPromoter48444	0.185666	0.140918	0.758988	-0.39785	85
3	K562_peak53003	0.182786	0.361113	1.9756	0.982292	84
3	WTC11_seq74939_F	0.194788	0.151082	0.775619	-0.366579	89
3	K562_peak26826	0.153982	0.087833	0.570412	-0.809924	59
3	WTC11_seq70822_F	0.162589	0.0777339	0.478099	-1.06462	47
3	K562_peak36115	0.149566	0.226394	1.51368	0.598056	187
3	WTC11_seq50340_F	0.191828	0.156605	0.816383	-0.292682	69
3	K562_peak16634	0.217849	0.465239	2.13561	1.09465	53
3	WTC11_seq36104_F	0.200846	0.129666	0.645601	-0.631285	55
3	HepG2_DNasePeakNoPromoter25604	0.179075	0.116187	0.64882	-0.62411	113
3	WTC11_seq22449_F	0.196805	0.127344	0.647059	-0.628031	70
3	K562_peak32605	0.114769	0.210842	1.8371	0.877432	27
3	K562_peak45327	0.214492	0.082093	0.382732	-1.38559	122
3	K562_peak87352	0.128456	0.0956013	0.744237	-0.426166	86
3	K562_peak1638	0.122126	0.0937384	0.767555	-0.381658	77
3	HepG2_DNasePeakNoPromoter23812	0.208938	0.400999	1.91922	0.940522	77
3	HepG2_DNasePeakNoPromoter46271	0.178005	0.108777	0.611087	-0.710549	75
3	HepG2_DNasePeakNoPromoter42407	0.120724	0.0635692	0.526566	-0.925313	52
3	HepG2_DNasePeakNoPromoter63595	0.172419	0.229919	1.33349	0.415207	107
3	K562_peak35420	0.119165	0.210553	1.76689	0.821216	123
3	WTC11_seq39901_F	0.16542	0.380532	2.30041	1.20189	48
3	K562_peak34610	0.0980874	0.0535605	0.546049	-0.872898	42
3	HepG2_DNasePeakNoPromoter15834	0.208338	0.149517	0.717668	-0.478611	89
3	HepG2_DNasePeakNoPromoter7698	0.15849	0.119729	0.755432	-0.404627	62
3	HepG2_DNasePeakNoPromoter30421	0.177194	0.429289	2.42271	1.27662	110
3	ENSG00000136159	0.0966622	0.108188	1.11924	0.16252	102
3	K562_peak5226	0.221943	0.124828	0.562432	-0.83025	16
3	WTC11_seq10640_F	0.294487	0.155978	0.529661	-0.916858	54
3	HepG2_DNasePeakNoPromoter45428	0.142385	0.127224	0.893518	-0.162432	79
3	WTC11_seq25145_F	0.0865801	0.0508154	0.586918	-0.76877	56
3	HepG2_DNasePeakNoPromoter6366	0.224432	0.879495	3.91876	1.9704	117
3	K562_peak65164	0.164221	0.100454	0.611699	-0.709105	84
3	WTC11_seq44481_F	0.281106	0.110765	0.394033	-1.34361	73
3	K562_peak43387	0.143903	0.964719	6.70397	2.74502	64
3	WTC11_seq81273_F	0.114206	0.151253	1.32438	0.405317	101
3	K562_peak6821	0.20836	0.0794999	0.38155	-1.39006	20
3	HepG2_DNasePeakNoPromoter6799	0.133815	0.0879139	0.656983	-0.606073	57
3	HepG2_DNasePeakNoPromoter21719	0.299475	0.124877	0.416986	-1.26193	23
3	HepG2_DNasePeakNoPromoter30739	0.13096	0.409903	3.13	1.64616	69
3	WTC11_seq55704_F	0.0939265	0.0808372	0.860644	-0.216512	105
3	K562_peak71060	0.218145	0.197299	0.904437	-0.144907	67
3	K562_peak81904	0.0831659	0.0555333	0.667741	-0.582639	68
3	K562_peak31046	0.265138	0.509426	1.92136	0.942131	215
3	WTC11_seq31308_F	0.141196	0.13392	0.948467	-0.0763308	170
3	ENSG00000187151	0.17339	0.0922489	0.532031	-0.910418	57
3	K562_peak75687	0.121237	0.10313	0.850647	-0.233367	172
3	HepG2_DNasePeakNoPromoter33213	0.284391	0.203807	0.716642	-0.480675	33
3	K562_peak54167	0.128747	0.0776211	0.602895	-0.730021	38
3	WTC11_seq21650_F	0.152591	0.108474	0.710884	-0.492313	153
3	WTC11_seq35756_F	0.286308	0.17988	0.628277	-0.670527	69
3	K562_peak27875	0.104153	0.0718085	0.689453	-0.536475	99
3	HepG2_DNasePeakNoPromoter63433	0.190598	0.280165	1.46992	0.555742	97
3	HepG2_DNasePeakNoPromoter53969	0.116443	0.183041	1.57194	0.652549	59
3	C:SLEA_hg18:chr2:210861483-210861650|18:V_AHRARNT_02:GGGGATCGCGTGCCAGCCC;83:V_AHRARNT_02:GGGGATCGCGTGCCAGCCC	0.183037	0.0676261	0.369467	-1.43648	57
3	HepG2_DNasePeakNoPromoter22247	0.202212	0.144824	0.716198	-0.481569	104
3	WTC11_seq10289_F	0.200222	0.0848304	0.423682	-1.23895	45
3	HepG2_DNasePeakNoPromoter27449	0.157807	0.088244	0.559188	-0.838595	30
3	HepG2_DNasePeakNoPromoter57547	0.204524	0.311	1.5206	0.604643	38
3	WTC11_seq76163_F	0.150083	0.132033	0.879737	-0.184855	38
3	HepG2_DNasePeakNoPromoter2773	0.120225	0.0723836	0.60207	-0.731996	70
3	HepG2_DNasePeakNoPromoter32985	0.155493	0.348434	2.24083	1.16403	92
3	HepG2_DNasePeakNoPromoter18334	0.181526	0.143483	0.790425	-0.339299	74
3	ENSG00000128590	0.107071	0.41995	3.92216	1.97165	40
3	K562_peak1977	0.187617	0.200883	1.07071	0.0985619	76
3	WTC11_seq56843_F	0.120774	0.144309	1.19487	0.256851	42
3	HepG2_DNasePeakNoPromoter60172	0.127824	0.160211	1.25338	0.325819	99
3	HepG2_DNasePeakNoPromoter28027	0.205436	0.154881	0.753912	-0.407531	24
3	WTC11_seq75041_F	0.187902	0.150253	0.799637	-0.322583	132
3	HepG2_DNasePeakNoPromoter14033	0.174348	0.0971409	0.557168	-0.843816	84
3	HepG2_DNasePeakNoPromoter42637	0.205491	0.10517	0.511797	-0.966356	104
3	K562_peak32966	0.109837	0.13923	1.2676	0.342095	95
3	HepG2_DNasePeakNoPromoter3292	0.203632	0.215036	1.056	0.0786132	138
3	WTC11_seq47985_F	0.207872	0.163584	0.786943	-0.345669	146
3	HepG2_DNasePeakNoPromoter54091	0.174395	0.0880006	0.504605	-0.986773	31
3	HepG2_DNasePeakNoPromoter16218	0.187998	0.118735	0.631575	-0.662973	66
3	WTC11_seq9870_F	0.153743	0.0905987	0.589288	-0.762954	119
3	WTC11_seq68600_F	0.167479	0.211993	1.26579	0.340034	88
3	WTC11_seq66942_F	0.115305	0.128394	1.11351	0.155119	106
3	WTC11_seq64234_F	0.28764	0.267522	0.930059	-0.104606	39
3	WTC11_seq27421_F	0.193068	0.104934	0.543511	-0.87962	82
3	K562_peak8703	0.166744	0.0915042	0.54877	-0.865728	60
3	WTC11_seq396_F	0.122757	0.0806863	0.657284	-0.605412	87
3	WTC11_seq46875_F	0.114031	0.232695	2.04063	1.02901	174
3	K562_peak59940	0.104509	0.0540416	0.517101	-0.951481	157
3	HepG2_DNasePeakNoPromoter32354	0.250283	0.257146	1.02742	0.039029	138
3	HepG2_DNasePeakNoPromoter51375	0.16039	0.439299	2.73895	1.45362	49
3	K562_peak84908	0.130178	0.133724	1.02724	0.0387722	26
3	WTC11_seq35831_F	0.224885	0.273583	1.21655	0.282792	73
3	K562_peak27071	0.242556	0.266796	1.09994	0.137418	107
3	HepG2_DNasePeakNoPromoter34442	0.165558	0.135715	0.819743	-0.286757	86
3	WTC11_seq53362_F	0.185215	0.173524	0.936882	-0.0940606	66
3	K562_peak50675	0.19176	0.235674	1.22901	0.297493	29
3	WTC11_seq23575_F	0.0830565	0.0512565	0.617128	-0.696358	113
3	WTC11_seq20387_F	0.10915	0.0479394	0.439206	-1.18703	119
3	HepG2_DNasePeakNoPromoter38359	0.0717306	0.0747107	1.04155	0.0587268	83
3	HepG2_DNasePeakNoPromoter29432	0.129115	0.353277	2.73614	1.45214	70
3	WTC11_seq30544_F	0.0949506	0.162367	1.71002	0.774009	96
3	HepG2_DNasePeakNoPromoter32215	0.250603	0.314829	1.25629	0.329164	78
3	K562_peak12756	0.0936717	0.0830608	0.886722	-0.173447	84
3	K562_peak46759	0.236159	0.126876	0.537246	-0.896345	25
3	WTC11_seq64153_F	0.208634	0.114078	0.546784	-0.870957	34
3	HepG2_DNasePeakNoPromoter26370	0.142843	0.43298	3.03117	1.59987	115
3	WTC11_seq62862_F	0.217853	0.473662	2.17423	1.12051	123
3	HepG2_DNasePeakNoPromoter27405	0.160232	0.288401	1.7999	0.847915	70
3	WTC11_seq23126_F	0.215192	0.131107	0.609258	-0.714875	82
3	HepG2_DNasePeakNoPromoter22674	0.205187	0.189433	0.92322	-0.115254	151
3	HepG2_DNasePeakNoPromoter22298	0.201822	0.490341	2.42957	1.2807	146
3	K562_peak18393	0.160617	0.659836	4.10812	2.03848	96
3	WTC11_seq61850_F	0.117859	0.0945378	0.802127	-0.318097	64
3	K562_peak80297	0.195938	0.273574	1.39623	0.481535	113
3	HepG2_DNasePeakNoPromoter32853	0.190733	0.151353	0.793533	-0.333638	60
3	WTC11_seq44189_F	0.269388	0.336979	1.2509	0.322971	80
3	WTC11_seq40129_F	0.0783839	0.0535656	0.683375	-0.54925	137
3	WTC11_seq18540_F	0.208345	0.164801	0.791002	-0.338247	43
3	K562_peak80502	0.15013	0.217779	1.4506	0.536654	184
3	HepG2_DNasePeakNoPromoter10931	0.228001	0.15894	0.697102	-0.520558	55
3	HepG2_DNasePeakNoPromoter6747	0.170397	0.243836	1.43099	0.517014	48
3	HepG2_DNasePeakNoPromoter45399	0.117957	0.0849276	0.719988	-0.473956	62
3	HepG2_DNasePeakNoPromoter25277	0.126693	0.133095	1.05053	0.0711175	76
3	K562_peak38126	0.163024	0.276639	1.69692	0.762918	76
3	K562_peak28867	0.0881865	0.0514693	0.583642	-0.776846	33
3	K562_peak45227	0.122345	0.0691575	0.565266	-0.822998	88
3	HepG2_DNasePeakNoPromoter15047	0.243009	0.550571	2.26564	1.17992	81
3	HepG2_DNasePeakNoPromoter4628	0.135156	0.13789	1.02023	0.0288939	37
3	K562_peak14606	0.16498	0.0947496	0.574308	-0.800104	75
3	WTC11_seq18995_F	0.144344	0.119139	0.825384	-0.276862	64
3	HepG2_DNasePeakNoPromoter54803	0.222365	0.443701	1.99537	0.996658	33
3	HepG2_DNasePeakNoPromoter36814	0.132546	0.0804577	0.607019	-0.720187	91
3	HepG2_DNasePeakNoPromoter33252	0.147374	0.13879	0.941752	-0.0865809	54
3	WTC11_seq59229_F	0.150313	0.120536	0.801903	-0.318501	66
3	ENSG00000120708	0.239102	0.281602	1.17775	0.236031	8
3	K562_peak77608	0.0602537	0.0261488	0.433978	-1.20431	4
3	K562_peak84580	0.110794	0.0653113	0.589487	-0.762469	82
3	HepG2_DNasePeakNoPromoter20250	0.250691	0.283951	1.13268	0.179735	136
3	K562_peak20482	0.222365	0.0980578	0.440977	-1.18122	3
3	ENSG00000171433	0.114934	0.0976821	0.849899	-0.234637	86
3	K562_peak70595	0.215476	0.278913	1.29441	0.372291	100
3	HepG2_DNasePeakNoPromoter44926	0.152428	0.236847	1.55384	0.635834	39
3	K562_peak40702	0.225207	0.1334	0.592346	-0.755489	52
3	WTC11_seq525_F	0.244406	0.111269	0.455265	-1.13522	109
3	WTC11_seq58578_F	0.101577	0.0776833	0.764772	-0.386899	86
3	WTC11_seq38278_F	0.236711	0.145075	0.61288	-0.706325	39
3	WTC11_seq17291_F	0.198237	0.147715	0.745144	-0.424409	175
3	WTC11_seq43119_F	0.196519	0.100519	0.511497	-0.967202	188
3	K562_peak66352	0.127994	0.0689862	0.538979	-0.8917	63
3	C:SLEA_hg18:chr2:210861483-210861650|57:V_HNF3ALPHA_Q6:TGTTTGCTTTG;88:V_COUPTF_Q6:CCCCCTGACCTTTGCCCCCTGCC_Reversed:	0.239102	0.146668	0.613411	-0.705075	11
3	K562_peak48332	0.154221	0.298364	1.93465	0.952076	11
3	WTC11_seq21320_F	0.0896633	0.0553147	0.616916	-0.696854	3
3	WTC11_seq63785_F	0.125272	0.0556739	0.444423	-1.17	55
3	K562_peak69005	0.213118	0.144436	0.67773	-0.561218	82
3	WTC11_seq39097_F	0.16968	0.146465	0.863186	-0.212256	86
3	HepG2_DNasePeakNoPromoter46259	0.299512	0.189856	0.633883	-0.657711	48
3	HepG2_DNasePeakNoPromoter55303	0.21026	0.274436	1.30522	0.384294	159
3	K562_peak72664	0.0975536	0.116664	1.19589	0.258088	4
3	K562_peak85128	0.256698	0.49007	1.90913	0.932914	102
3	WTC11_seq23112_F	0.292661	0.406311	1.38834	0.473356	24
3	K562_peak3346	0.227625	0.171643	0.754061	-0.407248	59
3	WTC11_seq61191_F	0.153881	0.0672245	0.43686	-1.19476	94
3	K562_peak24638	0.102814	0.304231	2.95904	1.56513	59
3	K562_peak34773	0.159981	0.180497	1.12824	0.174071	131
3	WTC11_seq33579_F	0.207974	0.143268	0.688875	-0.537686	158
3	HepG2_DNasePeakNoPromoter36473	0.233349	0.22173	0.95021	-0.073682	63
3	WTC11_seq61054_F	0.145544	0.0957058	0.657574	-0.604775	61
3	K562_peak74986	0.222706	0.190129	0.853721	-0.228163	20
3	HepG2_DNasePeakNoPromoter49627	0.248188	0.127727	0.514637	-0.958373	29
3	HepG2_DNasePeakNoPromoter9279	0.12772	0.222516	1.74221	0.80092	71
3	WTC11_seq78630_F	0.150156	0.198462	1.32171	0.402403	29
3	K562_peak35698	0.157313	0.100225	0.637109	-0.650387	28
3	HepG2_DNasePeakNoPromoter5525	0.156014	0.188573	1.20869	0.273445	47
3	K562_peak64775	0.216831	0.188501	0.869343	-0.202002	69
3	K562_peak32462	0.112617	0.057829	0.513501	-0.961561	19
3	UWpeak12632_0	0.12987	0.0725178	0.558387	-0.840663	37
3	HepG2_DNasePeakNoPromoter35923	0.178155	0.15404	0.864636	-0.209835	97
3	WTC11_seq14451_F	0.148103	0.0897261	0.605838	-0.722997	101
3	WTC11_seq67987_F	0.113786	0.074878	0.658058	-0.603713	145
3	K562_peak6957	0.197143	0.0885684	0.449258	-1.15438	30
3	WTC11_seq80747_F	0.177516	0.0783899	0.441592	-1.17921	106
3	HepG2_DNasePeakNoPromoter57963	0.197322	0.396466	2.00923	1.00664	56
3	HepG2_DNasePeakNoPromoter30942	0.173947	0.156934	0.902198	-0.148483	47
3	K562_peak11606	0.209285	0.0877541	0.419305	-1.25393	50
3	WTC11_seq44125_F	0.197103	0.154138	0.782015	-0.354731	45
3	WTC11_seq75278_F	0.156503	0.0946293	0.604648	-0.725834	109
3	HepG2_DNasePeakNoPromoter52873	0.124252	0.0976743	0.786098	-0.347218	58
3	WTC11_seq46110_F	0.130709	0.131861	1.00881	0.0126611	8
3	WTC11_seq48853_F	0.173425	0.167917	0.968244	-0.046558	78
3	K562_peak52032	0.274713	0.174289	0.634442	-0.65644	93
3	HepG2_DNasePeakNoPromoter27411	0.190412	0.133487	0.701041	-0.51243	43
3	WTC11_seq1137_F	0.162675	0.124817	0.767281	-0.382174	167
3	ENSG00000151651	0.185133	0.136491	0.737257	-0.439761	62
3	WTC11_seq78505_F	0.191879	0.261971	1.36529	0.449208	103
3	K562_peak38384	0.0797188	0.132344	1.66013	0.731299	87
3	K562_peak43391	0.210865	0.111108	0.526916	-0.924355	62
3	HepG2_DNasePeakNoPromoter17507	0.30854	0.130606	0.423304	-1.24024	72
3	ENSG00000215343	0.154137	0.0760138	0.493156	-1.01988	42
3	WTC11_seq13975_F	0.211394	0.101755	0.481353	-1.05483	67
3	HepG2_DNasePeakNoPromoter60113	0.19499	0.317521	1.62839	0.703449	48
3	WTC11_seq31590_F	0.103165	0.0635971	0.616457	-0.697928	67
3	WTC11_seq11021_F	0.152808	0.0880768	0.576389	-0.794885	131
3	K562_peak39743	0.14766	0.159444	1.0798	0.110767	40
3	C:SLEA_hg18:chr2:210861483-210861650|17:V_XBP1_01:GTGATGACGTGTCCCAT;37:V_PPARA_02:CCGGGTCATTGGGGTCAGG;59:V_HNF6_Q6:CAAAATCAATAA;74:V_Rxra_UP:GGCCGTGACCCCGTGAT;94:V_AHRARNT_02:GGGGATCGCGTGCCAGCCC;116:V_HNF4_Q6:AAGGTCCAG;128:V_COUPTF_Q6:CCCCCTGACCTTTGCCCCCTGCC_Reversed:	0.216913	0.146299	0.674458	-0.568199	74
3	HepG2_DNasePeakNoPromoter51292	0.179648	0.179078	0.996831	-0.00457859	66
3	HepG2_DNasePeakNoPromoter52473	0.139021	0.135413	0.97405	-0.0379317	83
3	WTC11_seq55933_F	0.210215	0.127665	0.607308	-0.719499	97
3	K562_peak13473	0.209863	0.074136	0.353259	-1.5012	34
3	HepG2_DNasePeakNoPromoter53587	0.14976	0.097138	0.648626	-0.62454	40
3	K562_peak47046	0.161339	0.227912	1.41263	0.498384	64
3	HepG2_DNasePeakNoPromoter44491	0.15721	0.238789	1.51892	0.603047	143
3	WTC11_seq2759_F	0.0703961	0.0741427	1.05322	0.0748099	128
3	ENSG00000124232	0.0696812	0.0298125	0.427841	-1.22485	55
3	WTC11_seq5711_F	0.110069	0.0667591	0.606518	-0.721377	57
3	HepG2_DNasePeakNoPromoter42732	0.190236	0.053848	0.28306	-1.82082	95
3	HepG2_DNasePeakNoPromoter15205	0.118667	0.198958	1.6766	0.74554	91
3	WTC11_seq48650_F	0.211547	0.0834477	0.394464	-1.34203	184
3	HepG2_DNasePeakNoPromoter33615	0.240356	0.36206	1.50635	0.591053	60
3	WTC11_seq39436_F	0.204276	0.107896	0.528189	-0.920875	91
3	HepG2_DNasePeakNoPromoter6631	0.202895	0.0694427	0.342259	-1.54684	20
3	ENSG00000269335	0.101541	0.185471	1.82656	0.869133	76
3	K562_peak22112	0.104165	0.0496302	0.476456	-1.06959	45
3	K562_peak52841	0.252392	0.115892	0.459175	-1.12288	85
3	HepG2_DNasePeakNoPromoter47438	0.188213	0.269593	1.43239	0.518422	66
3	WTC11_seq664_F	0.18032	0.0793746	0.440188	-1.18381	64
3	WTC11_seq35420_F	0.0753171	0.0339431	0.450669	-1.14986	63
3	WTC11_seq15447_F	0.148369	0.0748998	0.504821	-0.986157	75
3	K562_peak44755	0.162589	0.12282	0.755399	-0.404688	131
3	HepG2_DNasePeakNoPromoter65372	0.132767	0.127818	0.962726	-0.0548031	54
3	K562_peak44949	0.117683	0.0986864	0.838578	-0.253983	63
3	HepG2_DNasePeakNoPromoter13389	0.106161	0.0863862	0.813726	-0.297385	94
3	K562_peak85047	0.114024	0.0630862	0.553272	-0.853938	76
3	ENSG00000109205	0.0957701	0.0551788	0.576159	-0.795461	36
3	WTC11_seq30548_F	0.132189	0.0757883	0.573332	-0.802558	27
3	WTC11_seq48651_F	0.185065	0.189363	1.02322	0.0331226	69
3	WTC11_seq48788_F	0.318972	0.148932	0.466913	-1.09877	46
3	HepG2_DNasePeakNoPromoter65840	0.110994	0.0756938	0.681965	-0.552231	56
3	K562_peak19876	0.205628	0.141918	0.690172	-0.534972	62
3	WTC11_seq44667_F	0.163068	0.13879	0.851117	-0.232571	29
3	HepG2_DNasePeakNoPromoter57962	0.103113	0.0804577	0.780289	-0.35792	15
3	K562_peak85786	0.207475	0.162896	0.785136	-0.348985	131
3	HepG2_DNasePeakNoPromoter62855	0.205229	0.145411	0.708528	-0.497104	71
3	K562_peak49066	0.250088	0.116881	0.46736	-1.09739	73
3	WTC11_seq27156_F	0.104727	0.0858216	0.819481	-0.287217	29
3	WTC11_seq44402_F	0.215802	0.282351	1.30838	0.387779	93
3	HepG2_DNasePeakNoPromoter40400	0.188259	0.594989	3.16048	1.66014	105
3	K562_peak76021	0.221887	0.183377	0.826442	-0.275014	29
3	controlhigh_46_5	0.1492	0.0755728	0.506521	-0.981306	34
3	HepG2_DNasePeakNoPromoter59445	0.200635	0.286039	1.42567	0.511641	135
3	K562_peak51637	0.0933756	0.0561087	0.600892	-0.734822	56
3	WTC11_seq69003_F	0.116135	0.0786618	0.677329	-0.562071	83
3	HepG2_DNasePeakNoPromoter17777	0.104981	0.0857213	0.816538	-0.292408	106
3	K562_peak86427	0.0926186	0.064688	0.698435	-0.517803	124
3	K562_peak29452	0.205457	0.155887	0.758732	-0.398337	27
3	K562_peak24152	0.178264	0.224146	1.25738	0.330422	107
3	HepG2_DNasePeakNoPromoter51806	0.131094	0.343506	2.6203	1.38973	57
3	WTC11_seq26209_F	0.152479	0.097124	0.636967	-0.650709	34
3	ENSG00000032444	0.142172	0.354941	2.49656	1.31994	88
3	WTC11_seq20003_F	0.0888453	0.0922794	1.03865	0.0547128	56
3	HepG2_DNasePeakNoPromoter52950	0.227331	0.48107	2.11617	1.08145	77
3	HepG2_DNasePeakNoPromoter65889	0.122795	0.0876314	0.713641	-0.486729	142
3	HepG2_DNasePeakNoPromoter55424	0.177342	0.131386	0.740859	-0.432729	93
3	K562_peak85374	0.221887	0.143706	0.647657	-0.626698	44
3	HepG2_DNasePeakNoPromoter53330	0.123138	0.0972197	0.789522	-0.340949	59
3	HepG2_DNasePeakNoPromoter58067	0.136754	0.0909068	0.664747	-0.589123	76
3	UWpeak32821_0	0.160172	0.0853205	0.532681	-0.908658	90
3	K562_peak21291	0.22277	0.0756096	0.339407	-1.55891	194
3	HepG2_DNasePeakNoPromoter47263	0.198113	0.235267	1.18754	0.247975	83
3	WTC11_seq25202_F	0.115597	0.0812314	0.702714	-0.508991	51
3	K562_peak5743	0.19039	0.271545	1.42626	0.512232	117
3	WTC11_seq40920_F	0.120973	0.1302	1.07628	0.10605	36
3	WTC11_seq76915_F	0.0967909	0.0723101	0.747075	-0.420675	78
3	HepG2_DNasePeakNoPromoter19735	0.085525	0.177935	2.08051	1.05694	25
3	K562_peak2590	0.14376	0.224611	1.5624	0.643766	47
3	ENSG00000106006	0.162779	0.0871293	0.535262	-0.901682	100
3	HepG2_DNasePeakNoPromoter16748	0.0856668	0.0649409	0.758063	-0.39961	34
3	HepG2_DNasePeakNoPromoter55351	0.212118	0.250353	1.18025	0.239098	27
3	WTC11_seq83136_F	0.19477	0.0909882	0.467158	-1.09802	84
3	WTC11_seq51007_F	0.123126	0.0843634	0.68518	-0.545445	102
3	WTC11_seq49057_F	0.176725	0.156826	0.887401	-0.172342	90
3	K562_peak56214	0.145852	0.147366	1.01038	0.0148975	71
3	WTC11_seq20637_F	0.137421	0.161709	1.17675	0.234804	37
3	HepG2_DNasePeakNoPromoter6945	0.154547	0.105601	0.683293	-0.549424	21
3	WTC11_seq55421_F	0.166725	0.138898	0.833097	-0.263443	73
3	K562_peak55692	0.117083	0.21185	1.80941	0.855516	92
3	WTC11_seq26119_F	0.148161	0.223166	1.50624	0.590954	115
3	K562_peak52914	0.116363	0.10678	0.917648	-0.123987	80
3	HepG2_DNasePeakNoPromoter13376	0.151171	0.105156	0.69561	-0.52365	146
3	K562_peak9977	0.124425	0.0659521	0.530055	-0.915786	51
3	K562_peak46797	0.1492	0.0814634	0.546003	-0.87302	29
3	WTC11_seq3927_F	0.0952992	0.0363975	0.381929	-1.38862	41
3	K562_peak20349	0.169395	0.0599565	0.353946	-1.4984	25
3	K562_peak32025	0.158242	0.247976	1.56707	0.64807	98
3	K562_peak58493	0.202041	0.160748	0.795619	-0.32985	59
3	HepG2_DNasePeakNoPromoter55199	0.154032	0.189146	1.22797	0.296271	56
3	HepG2_DNasePeakNoPromoter63718	0.231833	0.0949401	0.409519	-1.288	24
3	C:SLEA_hg18:chr2:210861483-210861650|2:V_XBP1_01:GTGATGACGTGTCCCAT;23:V_XBP1_01:GTGATGACGTGTCCCAT;44:V_Rxra_UP:GGCCGTGACCCCGTGAT;65:V_Rxra_UP:GGCCGTGACCCCGTGAT;86:V_XBP1_01:GTGATGACGTGTCCCAT;107:V_Rxra_UP:GGCCGTGACCCCGTGAT;128:V_Rxra_UP:GGCCGTGACCCCGTGAT;149:V_XBP1_01:GTGATGACGTGTCCCAT_Reversed:	0.0976757	0.360348	3.68923	1.88332	46
3	HepG2_DNasePeakNoPromoter60463	0.199606	0.148127	0.742095	-0.430323	80
3	HepG2_DNasePeakNoPromoter8954	0.18405	0.22408	1.21749	0.283912	81
3	ENSG00000105643	0.107596	0.155133	1.44181	0.527878	39
3	K562_peak32764	0.185304	0.278429	1.50255	0.587416	167
3	K562_peak66542	0.169592	0.154989	0.913894	-0.129901	55
3	K562_peak39596	0.111726	0.080153	0.717407	-0.479135	32
3	K562_peak64020	0.185656	0.453758	2.44408	1.28929	16
3	WTC11_seq1313_F	0.186117	0.19216	1.03247	0.046097	74
3	HepG2_DNasePeakNoPromoter63223	0.208019	0.1147	0.551393	-0.858846	41
3	WTC11_seq14068_F	0.120475	0.0833149	0.691554	-0.532085	87
3	WTC11_seq46324_F	0.124284	0.101496	0.816642	-0.292224	97
3	WTC11_seq77037_F	0.148066	0.232185	1.56812	0.649034	80
3	ENSG00000155307	0.180413	0.20724	1.14869	0.199993	32
3	K562_peak41222	0.251789	0.122329	0.485837	-1.04145	48
3	K562_peak16707	0.0963685	0.0706191	0.732803	-0.448503	91
3	HepG2_DNasePeakNoPromoter37989	0.214129	0.121059	0.565355	-0.82277	26
3	K562_peak51372	0.144657	0.0893975	0.617997	-0.694328	35
3	ENSG00000114378	0.261996	0.52813	2.01579	1.01135	79
3	HepG2_DNasePeakNoPromoter51747	0.172317	0.242178	1.40542	0.490998	174
3	HepG2_DNasePeakNoPromoter16728	0.122916	0.217534	1.76977	0.823565	80
3	WTC11_seq45076_F	0.147712	0.119197	0.806953	-0.309443	26
3	WTC11_seq47445_F	0.131307	0.142198	1.08294	0.114957	71
3	HepG2_DNasePeakNoPromoter43200	0.191372	0.137575	0.718889	-0.476159	52
3	WTC11_seq22226_F	0.202987	0.257435	1.26823	0.34282	66
3	K562_peak4619	0.268272	0.178013	0.663552	-0.591719	19
3	WTC11_seq13552_F	0.137369	0.114487	0.833426	-0.262874	72
3	WTC11_seq26247_F	0.0980318	0.0572703	0.584201	-0.775464	71
3	WTC11_seq75826_F	0.108099	0.0823986	0.762249	-0.391666	113
3	WTC11_seq79116_F	0.11945	0.0651072	0.545057	-0.875521	94
3	WTC11_seq71404_F	0.189727	0.303854	1.60153	0.679448	79
3	K562_peak73439	0.0871394	0.0555009	0.636921	-0.650813	53
3	WTC11_seq13659_F	0.290194	0.492804	1.69818	0.763993	56
3	WTC11_seq14580_F	0.0852125	0.143951	1.68932	0.756445	82
3	WTC11_seq79019_F	0.100423	0.102584	1.02152	0.0307124	9
3	HepG2_DNasePeakNoPromoter5607	0.122855	0.335362	2.72974	1.44876	54
3	K562_peak32334	0.250077	0.198395	0.793336	-0.333996	138
3	K562_peak24887	0.0990658	0.0718955	0.725735	-0.462485	73
3	HepG2_DNasePeakNoPromoter22462	0.169284	0.204916	1.21048	0.275583	39
3	WTC11_seq15773_F	0.175688	0.149984	0.853693	-0.22821	68
3	HepG2_DNasePeakNoPromoter21449	0.131506	0.0816768	0.621087	-0.687132	65
3	K562_peak11969	0.104063	0.333689	3.20661	1.68105	66
3	K562_peak75832	0.20187	0.140083	0.693924	-0.527151	69
3	ENSG00000081842	0.11584	0.0699502	0.603854	-0.727729	66
3	HepG2_DNasePeakNoPromoter39865	0.116682	0.148847	1.27566	0.351249	14
3	WTC11_seq58868_F	0.0921172	0.0788697	0.856189	-0.223999	56
3	seq24751_shuffled_0	0.182162	0.0774172	0.42499	-1.2345	42
3	K562_peak76274	0.136094	0.0894277	0.657101	-0.605813	36
3	ENSG00000138823	0.198125	0.245448	1.23886	0.309008	115
3	WTC11_seq28141_F	0.0954866	0.0748343	0.783716	-0.351597	92
3	K562_peak18742	0.151254	0.105787	0.699399	-0.515813	80
3	HepG2_DNasePeakNoPromoter49168	0.0863852	0.158969	1.84023	0.879888	92
3	K562_peak33016	0.173888	0.132954	0.764598	-0.387226	90
3	HepG2_DNasePeakNoPromoter29235	0.18488	0.142504	0.770794	-0.375583	123
3	HepG2_DNasePeakNoPromoter58656	0.118744	0.310683	2.6164	1.38758	82
3	HepG2_DNasePeakNoPromoter37479	0.208107	0.125529	0.603193	-0.729308	80
3	K562_peak32754	0.11816	0.101578	0.859665	-0.218154	109
3	K562_peak54029	0.245298	0.132869	0.541661	-0.884539	70
3	K562_peak19756	0.208688	0.101109	0.484496	-1.04544	74
3	K562_peak82532	0.239785	0.210842	0.879297	-0.185578	27
3	HepG2_DNasePeakNoPromoter23184	0.0847104	0.0435813	0.514473	-0.958832	20
3	K562_peak51514	0.182657	0.125446	0.686784	-0.542072	111
3	WTC11_seq67977_F	0.160677	0.140328	0.873355	-0.195359	84
3	K562_peak53969	0.122891	0.111813	0.909849	-0.136302	135
3	WTC11_seq50468_F	0.0741863	0.0552694	0.745008	-0.424671	110
3	HepG2_DNasePeakNoPromoter29662	0.267586	0.200969	0.751045	-0.413029	114
3	HepG2_DNasePeakNoPromoter23527	0.152069	0.108618	0.714268	-0.485463	4
3	HepG2_DNasePeakNoPromoter31393	0.0749186	0.0735667	0.981954	-0.0262724	53
3	HepG2_DNasePeakNoPromoter46036	0.172275	0.266687	1.54803	0.630432	117
3	ENSG00000124333	0.102294	0.225413	2.20358	1.13985	45
3	WTC11_seq10404_F	0.153989	0.123002	0.798773	-0.324143	138
3	WTC11_seq61842_F	0.196791	0.102977	0.523281	-0.934343	91
3	K562_peak10348	0.162149	0.336123	2.07293	1.05167	75
3	K562_peak79989	0.133897	0.183824	1.37287	0.457196	35
3	K562_peak7180	0.0918762	0.051356	0.558969	-0.839159	46
3	K562_peak81620	0.118754	0.105461	0.888063	-0.171266	71
3	WTC11_seq4737_F	0.241759	0.266082	1.10061	0.138301	80
3	HepG2_DNasePeakNoPromoter4555	0.0976462	0.0726715	0.744233	-0.426174	30
3	K562_peak1089	0.160497	0.148501	0.925256	-0.112075	63
3	K562_peak69689	0.108148	0.0701426	0.648582	-0.624639	38
3	WTC11_seq59662_F	0.132804	0.202102	1.52181	0.605785	104
3	K562_peak17883	0.188412	0.143148	0.759757	-0.396389	29
3	WTC11_seq76493_F	0.13161	0.106985	0.812897	-0.298855	68
3	HepG2_DNasePeakNoPromoter6083	0.272895	0.252995	0.927077	-0.109239	44
3	WTC11_seq62658_F	0.191339	0.133652	0.698508	-0.517652	82
3	HepG2_DNasePeakNoPromoter57020	0.220044	0.311478	1.41552	0.501336	67
3	HepG2_DNasePeakNoPromoter62551	0.175272	0.127683	0.728484	-0.457032	22
3	WTC11_seq57772_F	0.10667	0.0606677	0.56874	-0.814158	123
3	K562_peak65280	0.0757391	0.0590122	0.779151	-0.360025	67
3	K562_peak9623	0.163756	0.235241	1.43653	0.522592	40
3	WTC11_seq33067_F	0.335084	0.345178	1.03012	0.0428159	27
3	WTC11_seq56529_F	0.143146	0.0899623	0.628466	-0.670093	90
3	HepG2_DNasePeakNoPromoter25716	0.212565	0.193212	0.908954	-0.137721	70
3	WTC11_seq12985_F	0.138332	0.0879304	0.635648	-0.6537	178
3	WTC11_seq68955_F	0.263695	0.142477	0.54031	-0.888141	41
3	WTC11_seq8302_F	0.142866	0.128473	0.899253	-0.153202	216
3	WTC11_seq62830_F	0.152171	0.0998538	0.656193	-0.607808	55
3	WTC11_seq68508_F	0.0991476	0.11644	1.17441	0.231939	44
3	HepG2_DNasePeakNoPromoter41503	0.238667	0.107277	0.449483	-1.15366	32
3	HepG2_DNasePeakNoPromoter30963	0.119218	0.0763839	0.640707	-0.642262	157
3	WTC11_seq3130_F	0.11272	0.0993889	0.881737	-0.18158	118
3	HepG2_DNasePeakNoPromoter8064	0.194759	0.139582	0.716689	-0.480581	32
3	K562_peak47574	0.178122	0.0839814	0.471482	-1.08473	136
3	HepG2_DNasePeakNoPromoter33554	0.172806	0.119772	0.693104	-0.528855	43
3	HepG2_DNasePeakNoPromoter48448	0.0239102	0.0201144	0.841249	-0.249396	2
3	HepG2_DNasePeakNoPromoter21296	0.247471	0.395519	1.59825	0.676491	51
3	K562_peak48713	0.0926142	0.276764	2.98836	1.57935	78
3	WTC11_seq10733_F	0.107118	0.0801225	0.747985	-0.418918	89
3	WTC11_seq14484_F	0.246492	0.106972	0.433978	-1.20431	43
3	HepG2_DNasePeakNoPromoter53096	0.0378216	0.0130287	0.344477	-1.53752	43
3	K562_peak61085	0.208213	0.0929613	0.446473	-1.16336	36
3	WTC11_seq37126_F	0.293844	0.65716	2.23642	1.16119	113
3	WTC11_seq18077_F	0.17574	0.16343	0.929952	-0.104772	11
3	HepG2_DNasePeakNoPromoter3991	0.201097	0.0591082	0.293928	-1.76646	56
3	HepG2_DNasePeakNoPromoter51961	0.123489	0.0737529	0.597242	-0.743613	50
3	WTC11_seq63104_F	0.16244	0.13221	0.813904	-0.29707	95
3	HepG2_DNasePeakNoPromoter35085	0.161155	0.109791	0.681278	-0.553684	59
3	WTC11_seq46338_F	0.222652	0.434874	1.95316	0.965808	24
3	K562_peak60405	0.260437	0.115581	0.443794	-1.17204	64
3	K562_peak81975	0.201601	0.170443	0.84545	-0.242209	56
3	WTC11_seq55844_F	0.200523	0.15357	0.765848	-0.384871	88
3	K562_peak28560	0.153025	0.0741552	0.484594	-1.04515	74
3	HepG2_DNasePeakNoPromoter30005	0.236942	0.227098	0.958454	-0.0612188	30
3	HepG2_DNasePeakNoPromoter46285	0.241015	0.477919	1.98294	0.987644	24
3	K562_peak81197	0.0854663	0.0733963	0.858775	-0.219648	46
3	WTC11_seq55819_F	0.209453	0.139125	0.664228	-0.590249	119
3	ENSG00000118194	0.164099	0.115923	0.706417	-0.501409	113
3	HepG2_DNasePeakNoPromoter15468	0.237016	0.173754	0.733091	-0.447936	93
