## Supplementary Table 7 for "Massively parallel characterization of transcriptional regulatory elements in three diverse human cell types" (part 16 of 48)

### Sheet: HepG2_replicate_level (continued)
replicate	name	normalized_dna_count	normalized_rna_count	rna/dna ratio	log2(rna/dna)	num_observed_barcodes
3	WTC11_seq81206_F	0.23169	0.154881	0.668485	-0.581034	39
3	WTC11_seq36119_F	0.147895	0.252436	1.70685	0.77134	109
3	HepG2_DNasePeakNoPromoter61152	0.249375	0.187983	0.753818	-0.407712	80
3	WTC11_seq52692_F	0.0832075	0.0749981	0.901338	-0.14986	104
3	ENSG00000180228	0.309637	0.662519	2.13966	1.09738	23
3	WTC11_seq33280_F	0.191649	0.108824	0.567829	-0.81647	38
3	WTC11_seq38773_F	0.151986	0.119229	0.784475	-0.3502	68
3	K562_peak27364	0.190195	0.254173	1.33638	0.418334	65
3	K562_peak61234	0.204402	0.115529	0.565206	-0.823151	116
3	HepG2_DNasePeakNoPromoter36103	0.218407	0.21493	0.984077	-0.023157	115
3	K562_peak33939	0.107359	0.189319	1.76341	0.818369	90
3	K562_peak18043	0.183561	0.138862	0.75649	-0.402607	82
3	K562_peak77059	0.148056	0.0795934	0.537588	-0.895426	127
3	K562_peak71577	0.201469	0.150421	0.746619	-0.421556	22
3	HepG2_DNasePeakNoPromoter59408	0.119708	0.189686	1.58457	0.664094	121
3	HepG2_DNasePeakNoPromoter52763	0.175554	0.193546	1.10248	0.140758	134
3	K562_peak39191	0.129508	0.176346	1.36166	0.445364	72
3	ENSG00000186871	0.100833	0.0824692	0.817881	-0.290037	69
3	WTC11_seq27450_F	0.144027	0.198618	1.37903	0.463658	202
3	WTC11_seq52082_F	0.183136	0.0830934	0.453726	-1.14011	144
3	K562_peak41673	0.0952799	0.059774	0.627352	-0.672654	52
3	WTC11_seq45151_F	0.208236	0.0867054	0.41638	-1.26403	65
3	HepG2_DNasePeakNoPromoter24741	0.100906	0.169278	1.67757	0.746373	88
3	HepG2_DNasePeakNoPromoter59723	0.233777	0.112229	0.480071	-1.05868	43
3	HepG2_DNasePeakNoPromoter41720	0.162281	0.139503	0.859641	-0.218194	92
3	HepG2_DNasePeakNoPromoter39591	0.185731	0.10578	0.569535	-0.812143	55
3	WTC11_seq37732_F	0.225422	0.141955	0.62973	-0.667195	121
3	K562_peak77623	0.0961896	0.065949	0.685614	-0.544531	60
3	WTC11_seq27960_F	0.0931282	0.068014	0.730327	-0.453386	117
3	C:SLEA_hg18:chr9:82902419-82902586|20:V_CEBP_Q2_01:ATTGCACAATCC;37:V_CEBP_Q2_01:ATTGCACAATCC;54:V_AP2GAMMA_01:GCCCGGGGG;68:V_CEBP_Q2_01:ATTGCACAATCC;85:V_CEBP_Q2_01:ATTGCACAATCC;102:V_CEBP_Q2_01:ATTGCACAATCC;119:V_CEBP_Q2_01:ATTGCACAATCC;136:V_CEBP_Q2_01:ATTGCACAATCC	0.143939	0.1113	0.773241	-0.37101	59
3	WTC11_seq78593_F	0.100423	0.101791	1.01363	0.0195253	65
3	WTC11_seq27003_F	0.1476	0.127166	0.861559	-0.214978	103
3	K562_peak56111	0.121711	0.0710494	0.583756	-0.776562	30
3	WTC11_seq28162_F	0.129115	0.124121	0.961319	-0.0569134	40
3	HepG2_DNasePeakNoPromoter4293	0.158576	0.245683	1.54931	0.631627	55
3	HepG2_DNasePeakNoPromoter60800	0.0881262	0.0818945	0.929286	-0.105805	20
3	WTC11_seq73237_F	0.258939	0.253665	0.979635	-0.029684	80
3	WTC11_seq19417_F	0.121822	0.134348	1.10281	0.14119	119
3	WTC11_seq18841_F	0.217874	0.259771	1.19229	0.253741	122
3	UWpeak43530_0	0.0913111	0.0402289	0.440569	-1.18256	73
3	HepG2_DNasePeakNoPromoter56757	0.0981967	0.181637	1.84972	0.887309	115
3	WTC11_seq70491_F	0.139549	0.152534	1.09306	0.128367	131
3	WTC11_seq30245_F	0.0972618	0.096822	0.995478	-0.00653899	58
3	HepG2_DNasePeakNoPromoter14418	0.148119	0.205716	1.38885	0.473895	76
3	HepG2_DNasePeakNoPromoter42082	0.143679	0.12983	0.903611	-0.146227	131
3	HepG2_DNasePeakNoPromoter27805	0.081029	0.15806	1.95066	0.963959	161
3	WTC11_seq44862_F	0.157934	0.137419	0.870102	-0.200744	112
3	HepG2_DNasePeakNoPromoter55498	0.115393	0.103633	0.89809	-0.155068	22
3	K562_peak70060	0.108924	0.0916324	0.841249	-0.249396	26
3	HepG2_DNasePeakNoPromoter32495	0.0691222	0.0612576	0.886221	-0.174261	21
3	HepG2_DNasePeakNoPromoter13684	0.321522	0.13666	0.42504	-1.23433	16
3	K562_peak67248	0.156115	0.13662	0.875125	-0.19244	177
3	K562_peak40301	0.138042	0.16952	1.22804	0.296352	89
3	K562_peak22259	0.284873	0.17046	0.59837	-0.74089	97
3	HepG2_DNasePeakNoPromoter29096	0.178722	0.139589	0.781043	-0.356525	82
3	HepG2_DNasePeakNoPromoter65182	0.17182	0.315048	1.8336	0.874676	85
3	WTC11_seq11027_F	0.108548	0.199097	1.83418	0.875139	112
3	WTC11_seq62583_F	0.157018	0.17411	1.10885	0.14907	108
3	K562_peak41124	0.188731	0.1113	0.589727	-0.761881	134
3	WTC11_seq53511_F	0.224984	0.236265	1.05014	0.0705843	62
3	K562_peak19777	0.154088	0.142291	0.92344	-0.11491	26
3	K562_peak49226	0.134163	0.0489824	0.365096	-1.45365	53
3	WTC11_seq19311_F	0.17277	0.26657	1.54292	0.625659	92
3	WTC11_seq45323_F	0.0898874	0.0531147	0.590902	-0.759009	63
3	K562_peak65937	0.129503	0.285	2.20072	1.13798	73
3	HepG2_DNasePeakNoPromoter40104	0.224756	0.103708	0.461426	-1.11583	92
3	K562_peak27332	0.252253	0.108953	0.431921	-1.21116	23
3	HepG2_DNasePeakNoPromoter48951	0.221955	0.329877	1.48623	0.571659	69
3	WTC11_seq79563_F	0.0834977	0.0560492	0.671267	-0.575042	88
3	HepG2_DNasePeakNoPromoter19986	0.202567	0.106606	0.526277	-0.926106	49
3	HepG2_DNasePeakNoPromoter55534	0.10444	0.0788486	0.754967	-0.405515	49
3	HepG2_DNasePeakNoPromoter33089	0.258046	0.769506	2.98205	1.5763	77
3	WTC11_seq22903_F	0.109413	0.0524316	0.479208	-1.06128	74
3	HepG2_DNasePeakNoPromoter56332	0.0934437	0.0625178	0.669043	-0.579829	36
3	HepG2_DNasePeakNoPromoter49634	0.301921	0.110172	0.364905	-1.45441	43
3	HepG2_DNasePeakNoPromoter21914	0.260672	0.401968	1.54204	0.624843	93
3	WTC11_seq37945_F	0.120189	0.201815	1.67915	0.747732	44
3	WTC11_seq67454_F	0.203111	0.119628	0.588978	-0.763713	37
3	WTC11_seq23378_F	0.275809	0.297042	1.07698	0.106996	70
3	K562_peak12179	0.133897	0.271296	2.02616	1.01875	80
3	K562_peak69084	0.192858	0.218287	1.13186	0.178693	87
3	HepG2_DNasePeakNoPromoter20689	0.0874217	0.0754291	0.862819	-0.21287	63
3	WTC11_seq50495_F	0.114769	0.0541718	0.472008	-1.08312	43
3	HepG2_DNasePeakNoPromoter43739	0.195696	0.166331	0.849946	-0.234557	38
3	WTC11_seq25110_F	0.105832	0.102056	0.96432	-0.0524155	60
3	HepG2_DNasePeakNoPromoter53152	0.202895	0.0704005	0.34698	-1.52708	6
3	HepG2_DNasePeakNoPromoter49255	0.266647	0.828446	3.10691	1.63548	74
3	ENSG00000070731	0.176628	0.0971582	0.550071	-0.862309	108
3	K562_peak86859	0.0872925	0.0818214	0.937325	-0.0933794	58
3	K562_peak25560	0.109784	0.0836113	0.761596	-0.392903	117
3	HepG2_DNasePeakNoPromoter54029	0.130997	0.262312	2.00243	1.00175	60
3	K562_peak29188	0.201621	0.100572	0.498817	-1.00342	36
3	HepG2_DNasePeakNoPromoter5582	0.223364	0.0942068	0.421764	-1.24549	78
3	K562_peak12309	0.197094	0.0994891	0.504781	-0.986271	64
3	HepG2_DNasePeakNoPromoter47957	0.100089	0.0900472	0.899669	-0.152534	42
3	WTC11_seq27138_F	0.112237	0.0942124	0.839404	-0.252563	67
3	WTC11_seq69794_F	0.0741846	0.0702682	0.947208	-0.0782474	75
3	WTC11_seq83192_F	0.156099	0.478915	3.06801	1.6173	41
3	HepG2_DNasePeakNoPromoter18412	0.0931282	0.0792645	0.851133	-0.232544	58
3	WTC11_seq22132_F	0.110923	0.206246	1.85937	0.894812	137
3	K562_peak29524	0.0809027	0.2389	2.95293	1.56215	60
3	HepG2_DNasePeakNoPromoter50577	0.149405	0.233615	1.56364	0.644907	69
3	WTC11_seq50586_F	0.211788	0.0969072	0.457568	-1.12794	117
3	WTC11_seq58272_F	0.195645	0.395123	2.01959	1.01406	79
3	WTC11_seq22434_F	0.223423	0.101974	0.456414	-1.13158	121
3	WTC11_seq63640_F	0.180864	0.15888	0.878452	-0.186964	83
3	K562_peak9254	0.203083	0.0944825	0.46524	-1.10395	108
3	HepG2_DNasePeakNoPromoter19682	0.0870461	0.15113	1.73621	0.79594	73
3	HepG2_DNasePeakNoPromoter50109	0.189608	0.237518	1.25268	0.325017	59
3	HepG2_DNasePeakNoPromoter63535	0.0950628	0.185672	1.95315	0.965801	90
3	K562_peak39597	0.17165	0.208202	1.21294	0.278513	56
3	WTC11_seq44439_F	0.143839	0.145036	1.00832	0.011955	37
3	WTC11_seq73730_F	0.255488	0.139322	0.545318	-0.87483	67
3	K562_peak70309	0.142027	0.0937835	0.660324	-0.598755	39
3	HepG2_DNasePeakNoPromoter21032	0.17036	0.144415	0.847706	-0.238364	63
3	HepG2_DNasePeakNoPromoter27141	0.111433	0.0675938	0.606589	-0.721209	42
3	HepG2_DNasePeakNoPromoter53258	0.208447	0.34187	1.64008	0.713768	133
3	WTC11_seq80094_F	0.156411	0.284361	1.81804	0.862384	112
3	HepG2_DNasePeakNoPromoter5800	0.109833	0.106412	0.968854	-0.0456488	92
3	HepG2_DNasePeakNoPromoter54991	0.215444	0.26784	1.2432	0.314059	113
3	K562_peak30745	0.148889	0.0899713	0.604282	-0.726705	36
3	HepG2_DNasePeakNoPromoter27618	0.136731	0.0820718	0.600243	-0.73638	80
3	K562_peak16924	0.0806252	0.113244	1.40458	0.490135	49
3	WTC11_seq80568_F	0.201256	0.531596	2.6414	1.4013	34
3	K562_peak77464	0.200272	0.205569	1.02645	0.0376663	24
3	K562_peak20878	0.0804408	0.0826128	1.027	0.0384394	27
3	HepG2_DNasePeakNoPromoter24544	0.144372	0.0959426	0.664551	-0.589548	62
3	HepG2_DNasePeakNoPromoter19563	0.226436	0.124628	0.550389	-0.861477	147
3	K562_peak85274	0.235276	0.159798	0.679193	-0.558107	44
3	HepG2_DNasePeakNoPromoter4361	0.0924267	0.0815294	0.882098	-0.180989	121
3	WTC11_seq32584_F	0.187132	0.135477	0.723961	-0.466016	67
3	HepG2_DNasePeakNoPromoter4145	0.291021	0.192093	0.660064	-0.599321	69
3	HepG2_DNasePeakNoPromoter52345	0.27162	0.477457	1.75781	0.813782	134
3	K562_peak11589	0.201331	0.800593	3.97651	1.9915	206
3	HepG2_DNasePeakNoPromoter62378	0.0572517	0.0488892	0.853936	-0.2278	107
3	K562_peak26215	0.117322	0.0986118	0.840522	-0.250642	117
3	WTC11_seq23357_F	0.160014	0.18954	1.18452	0.244299	12
3	HepG2_DNasePeakNoPromoter49013	0.201999	0.652821	3.23181	1.69234	111
3	K562_peak52891	0.115132	0.178484	1.55025	0.632502	78
3	HepG2_DNasePeakNoPromoter31544	0.242145	0.153296	0.633076	-0.659549	65
3	HepG2_DNasePeakNoPromoter1556	0.0706376	0.0467421	0.661717	-0.595713	104
3	K562_peak22995	0.14762	0.116022	0.785955	-0.347481	68
3	HepG2_DNasePeakNoPromoter41000	0.207437	0.208483	1.00504	0.00725777	36
3	ENSG00000141052	0.117396	0.163748	1.39484	0.480101	70
3	WTC11_seq16732_F	0.196563	0.16677	0.848427	-0.237137	66
3	K562_peak40685	0.251057	0.475203	1.89281	0.920529	11
3	C:SLEA_hg18:chr9:82902419-82902586|17:V_PPARA_02:CCGGGTCATTGGGGTCAGG;39:V_HNF6_Q6:CAAAATCAATAA;54:V_XBP1_01:GTGATGACGTGTCCCAT;74:V_Rxra_UP:GGCCGTGACCCCGTGAT;94:V_AHRARNT_02:GGGGATCGCGTGCCAGCCC;116:V_HNF4_Q6:AAGGTCCAG;128:V_COUPTF_Q6:CCCCCTGACCTTTGCCCCCTGCC_Reversed:	0.221664	0.131273	0.592217	-0.755801	132
3	K562_peak21110	0.123308	0.0818945	0.664144	-0.590432	41
3	HepG2_DNasePeakNoPromoter25473	0.0824902	0.0930292	1.12776	0.173461	15
3	WTC11_seq53346_F	0.148026	0.116298	0.78566	-0.348024	109
3	WTC11_seq69222_F	0.225191	0.165893	0.736679	-0.440892	98
3	WTC11_seq68423_F	0.111448	0.0757085	0.679316	-0.557845	107
3	WTC11_seq29463_F	0.245096	0.239248	0.97614	-0.0348401	70
3	HepG2_DNasePeakNoPromoter43357	0.170787	0.168818	0.988467	-0.0167348	41
3	K562_peak27689	0.227691	0.206721	0.907898	-0.139398	100
3	K562_peak53596	0.230785	0.087454	0.378941	-1.39996	22
3	HepG2_DNasePeakNoPromoter1648	0.231724	0.231699	0.999892	-0.000155321	104
3	WTC11_seq23209_F	0.125825	0.154088	1.22462	0.292336	108
3	WTC11_seq80970_F	0.138244	0.362974	2.6256	1.39264	142
3	WTC11_seq22229_F	0.0774447	0.0375015	0.484235	-1.04622	117
3	HepG2_DNasePeakNoPromoter20211	0.089545	0.126544	1.41319	0.498955	90
3	HepG2_DNasePeakNoPromoter38234	0.143787	0.0788577	0.548433	-0.866612	43
3	HepG2_DNasePeakNoPromoter51296	0.268857	0.774033	2.87898	1.52556	26
3	K562_peak68433	0.0778789	0.048131	0.618023	-0.694268	27
3	HepG2_DNasePeakNoPromoter44495	0.237608	0.468289	1.97085	0.978818	15
3	K562_peak26939	0.211519	0.796531	3.76576	1.91294	124
3	HepG2_DNasePeakNoPromoter50331	0.131046	0.172327	1.315	0.395068	103
3	HepG2_DNasePeakNoPromoter35075	0.232333	0.153993	0.662812	-0.593328	76
3	K562_peak49391	0.125088	0.378292	3.02421	1.59656	56
3	K562_peak15363	0.210945	0.115859	0.549238	-0.864498	124
3	HepG2_DNasePeakNoPromoter8911	0.141753	0.150858	1.06423	0.0898106	41
3	WTC11_seq11951_F	0.172153	0.137449	0.798407	-0.324803	20
3	K562_peak53801	0.181335	0.103254	0.569411	-0.812459	74
3	WTC11_seq27684_F	0.204145	0.0987619	0.483782	-1.04757	99
3	K562_peak20578	0.115191	0.0807535	0.701041	-0.51243	33
3	HepG2_DNasePeakNoPromoter56620	0.152114	0.243608	1.60148	0.679405	62
3	WTC11_seq33440_F	0.14246	0.103496	0.726488	-0.460989	85
3	HepG2_DNasePeakNoPromoter9768	0.134783	0.0959781	0.712095	-0.489858	80
3	ENSG00000182261	0.147194	0.34448	2.34032	1.22671	122
3	HepG2_DNasePeakNoPromoter11763	0.12117	0.0959304	0.791704	-0.336968	64
3	HepG2_DNasePeakNoPromoter31373	0.0965103	0.125258	1.29787	0.376149	10
3	HepG2_DNasePeakNoPromoter13846	0.159174	0.108714	0.682988	-0.550068	20
3	K562_peak29314	0.165364	0.162144	0.980528	-0.0283686	130
3	K562_peak16835	0.0976462	0.0789978	0.809021	-0.305751	61
3	HepG2_DNasePeakNoPromoter10030	0.123263	0.123466	1.00164	0.00236417	75
3	HepG2_DNasePeakNoPromoter7880	0.256317	0.436148	1.70159	0.766886	59
3	K562_peak84240	0.165423	0.175318	1.05982	0.0838157	80
3	K562_peak20891	0.0652749	0.0834749	1.27882	0.354815	39
3	WTC11_seq60505_F	0.183398	0.382446	2.08534	1.06028	73
3	ENSG00000256683	0.0906748	0.186187	2.05335	1.03798	77
3	HepG2_DNasePeakNoPromoter42196	0.173697	0.582173	3.35166	1.74487	157
3	HepG2_DNasePeakNoPromoter47373	0.235914	0.119569	0.506833	-0.980416	26
3	K562_peak42472	0.100423	0.0709097	0.706112	-0.502032	78
3	WTC11_seq81339_F	0.153464	0.119948	0.781606	-0.355486	108
3	HepG2_DNasePeakNoPromoter879	0.158469	0.110939	0.700064	-0.514441	64
3	K562_peak83484	0.218622	0.22432	1.02606	0.0371145	45
3	HepG2_DNasePeakNoPromoter45144	0.198796	0.173367	0.872085	-0.197459	20
3	K562_peak46587	0.240824	0.0915877	0.38031	-1.39475	74
3	HepG2_DNasePeakNoPromoter58690	0.175414	0.112001	0.638494	-0.647254	21
3	K562_peak59921	0.221853	0.128229	0.577994	-0.790873	27
3	WTC11_seq63701_F	0.094075	0.0568722	0.604541	-0.726088	112
3	WTC11_seq51452_F	0.178918	0.157972	0.882927	-0.179633	122
3	K562_peak17958	0.18017	0.139322	0.773279	-0.370939	135
3	HepG2_DNasePeakNoPromoter40252	0.129689	0.128732	0.992624	-0.0106808	99
3	HepG2_DNasePeakNoPromoter23154	0.112504	0.0827515	0.735544	-0.443117	113
3	WTC11_seq1084_F	0.112924	0.0948252	0.839722	-0.252016	69
3	ENSG00000182389	0.168442	0.233707	1.38747	0.472454	142
3	HepG2_DNasePeakNoPromoter4427	0.169133	0.120157	0.71043	-0.493236	75
3	K562_peak81119	0.129843	0.182925	1.40882	0.494484	137
3	HepG2_DNasePeakNoPromoter8152	0.184234	0.127369	0.691344	-0.532525	151
3	HepG2_DNasePeakNoPromoter23301	0.189836	0.156705	0.825478	-0.276697	128
3	WTC11_seq2633_F	0.200846	0.37966	1.89031	0.91862	135
3	ENSG00000022976	0.139783	0.094555	0.676443	-0.56396	116
3	K562_peak62539	0.10194	0.18074	1.773	0.82619	103
3	K562_peak9202	0.124333	0.0868832	0.698794	-0.517061	35
3	K562_peak33753	0.118167	0.162239	1.37296	0.457294	37
3	WTC11_seq55502_F	0.160897	0.171592	1.06647	0.0928387	64
3	K562_peak6610	0.097733	0.0396003	0.405189	-1.30333	31
3	HepG2_DNasePeakNoPromoter54509	0.0858376	0.252771	2.94476	1.55815	59
3	HepG2_DNasePeakNoPromoter64780	0.0774691	0.085199	1.09978	0.137216	69
3	HepG2_DNasePeakNoPromoter61315	0.121554	0.071216	0.585878	-0.771329	73
3	K562_peak42707	0.170579	0.102412	0.600378	-0.736056	81
3	HepG2_DNasePeakNoPromoter37746	0.152627	0.360663	2.36304	1.24064	107
3	C:SLEA_hg18:chr9:82902419-82902586|10:V_HNF6_Q6:CAAAATCAATAA;25:V_HNF4_Q6:AAGGTCCAG;37:V_HNF3ALPHA_Q6:TGTTTGCTTTG;51:V_Rxra_UP:GGCCGTGACCCCGTGAT;71:V_PPARA_02:CCGGGTCATTGGGGTCAGG;93:V_AHRARNT_02:GGGGATCGCGTGCCAGCCC;115:V_HNF1_C:AGTTAATGATTAACCAA;135:V_COUPTF_Q6:CCCCCTGACCTTTGCCCCCTGCC	0.169126	0.517439	3.05948	1.61329	108
3	HepG2_DNasePeakNoPromoter7753	0.166502	0.121601	0.730327	-0.453386	98
3	HepG2_DNasePeakNoPromoter51106	0.248367	0.157144	0.632708	-0.660388	47
3	K562_peak74137	0.16276	0.331529	2.03692	1.02639	83
3	K562_peak87173	0.140553	0.143383	1.02014	0.0287602	73
3	K562_peak45499	0.206938	0.207895	1.00463	0.00665745	72
3	HepG2_DNasePeakNoPromoter32915	0.186978	0.203156	1.08652	0.119719	29
3	K562_peak22389	0.219757	0.213487	0.971472	-0.041756	21
3	K562_peak86765	0.129832	0.120938	0.931493	-0.102383	39
3	WTC11_seq61589_F	0.213165	0.144955	0.680015	-0.556362	91
3	WTC11_seq11045_F	0.134854	0.139752	1.03632	0.051471	114
3	WTC11_seq60886_F	0.166443	0.0816294	0.490435	-1.02787	102
3	WTC11_seq50466_F	0.222612	0.210855	0.947184	-0.0782836	28
3	HepG2_DNasePeakNoPromoter48239	0.278169	0.130914	0.470629	-1.08734	58
3	HepG2_DNasePeakNoPromoter64970	0.191909	0.198506	1.03438	0.0487644	60
3	K562_peak15883	0.188065	0.0991093	0.526996	-0.924136	54
3	K562_peak10537	0.172364	0.0890359	0.516556	-0.953003	67
3	WTC11_seq72249_F	0.143854	0.085693	0.595693	-0.747359	72
3	K562_peak35005	0.111182	0.0308002	0.277024	-1.85192	15
3	WTC11_seq36643_F	0.141881	0.0755996	0.532839	-0.908228	117
3	WTC11_seq11542_F	0.120234	0.0897167	0.746183	-0.422398	62
3	WTC11_seq38992_F	0.126879	0.146679	1.15605	0.209201	76
3	K562_peak80141	0.17812	0.111341	0.62509	-0.677863	112
3	HepG2_DNasePeakNoPromoter49551	0.174297	0.147275	0.844963	-0.24304	86
3	K562_peak10663	0.125276	0.0708255	0.565355	-0.82277	70
3	HepG2_DNasePeakNoPromoter53523	0.192477	0.147785	0.767806	-0.381185	35
3	HepG2_DNasePeakNoPromoter47915	0.16791	0.107655	0.641144	-0.641279	70
3	K562_peak10792	0.0680566	0.032134	0.472166	-1.08263	81
3	HepG2_DNasePeakNoPromoter14497	0.230857	0.393503	1.70453	0.769374	86
3	WTC11_seq43439_F	0.150557	0.0918126	0.609819	-0.713547	92
3	HepG2_DNasePeakNoPromoter18352	0.16567	0.0973809	0.5878	-0.766602	103
3	HepG2_DNasePeakNoPromoter65395	0.108471	0.111365	1.02669	0.0379942	40
3	HepG2_DNasePeakNoPromoter24175	0.241928	0.14423	0.596168	-0.746209	43
3	K562_peak20679	0.132276	0.09239	0.698463	-0.517744	58
3	HepG2_DNasePeakNoPromoter37147	0.239102	0.096661	0.404267	-1.30662	35
3	K562_peak31784	0.135947	0.0857942	0.631088	-0.664088	146
3	HepG2_DNasePeakNoPromoter18632	0.110796	0.108773	0.981736	-0.0265926	64
3	K562_peak64542	0.168997	0.18465	1.09262	0.127797	49
3	K562_peak10767	0.123422	0.069762	0.56523	-0.823089	62
3	HepG2_DNasePeakNoPromoter22740	0.208019	0.110629	0.531824	-0.910979	17
3	K562_peak14816	0.19919	0.146603	0.735996	-0.442231	51
3	HepG2_DNasePeakNoPromoter48781	0.253619	0.479514	1.89069	0.918909	55
3	WTC11_seq22221_F	0.109633	0.0564322	0.514738	-0.958089	161
3	HepG2_DNasePeakNoPromoter7436	0.170018	0.458796	2.69851	1.43216	214
3	HepG2_DNasePeakNoPromoter54432	0.074665	0.0633147	0.847984	-0.237892	43
3	K562_peak48386	0.222365	0.166831	0.75026	-0.414538	33
3	HepG2_DNasePeakNoPromoter31684	0.144258	0.120966	0.838538	-0.254053	35
3	K562_peak79039	0.112474	0.108014	0.960354	-0.0583615	99
3	seq15807_shuffled_0	0.144486	0.0783026	0.541939	-0.883797	41
3	K562_peak20431	0.160611	0.112363	0.699601	-0.515395	86
3	WTC11_seq54760_F	0.188293	0.0864292	0.459015	-1.12339	31
3	UWpeak76470_0	0.221568	0.121581	0.548728	-0.865836	44
3	ENSG00000204424	0.103834	0.0570318	0.549257	-0.864447	163
3	K562_peak65939	0.124824	0.0982513	0.787121	-0.345342	116
3	WTC11_seq7023_F	0.0921462	0.0890966	0.966904	-0.0485548	77
3	WTC11_seq74372_F	0.118555	0.128788	1.08632	0.119447	71
3	HepG2_DNasePeakNoPromoter910	0.208441	0.378033	1.81362	0.858875	50
3	WTC11_seq76567_F	0.200248	0.48987	2.44632	1.29061	47
3	K562_peak65030	0.203894	0.118549	0.581426	-0.782332	79
3	WTC11_seq22375_F	0.177892	0.266717	1.49932	0.584311	24
3	HepG2_DNasePeakNoPromoter39688	0.123501	0.174034	1.40916	0.494838	22
3	ENSG00000205420	0.10985	0.0789252	0.71848	-0.476981	104
3	K562_peak8574	0.0430384	0.0771053	1.79155	0.841207	2
3	WTC11_seq48903_F	0.205628	0.154881	0.753211	-0.408874	14
3	HepG2_DNasePeakNoPromoter29704	0.178623	0.154999	0.867745	-0.204657	50
3	K562_peak7169	0.14132	0.0649966	0.459925	-1.12053	66
3	WTC11_seq44511_F	0.112333	0.0820707	0.730603	-0.452841	105
3	HepG2_DNasePeakNoPromoter21925	0.207759	0.401319	1.93165	0.949836	82
3	WTC11_seq32064_F	0.170514	0.0910896	0.534206	-0.904531	104
3	K562_peak33302	0.121446	0.075271	0.619791	-0.690147	158
3	WTC11_seq34397_F	0.0922934	0.0814634	0.882657	-0.180074	89
3	WTC11_seq32047_F	0.202356	0.26248	1.29712	0.375314	151
3	seq74646_shuffled_0	0.185896	0.0985607	0.530194	-0.915408	94
3	WTC11_seq11803_F	0.145717	0.102533	0.703645	-0.50708	158
3	K562_peak82681	0.164084	0.173068	1.05475	0.0769057	95
3	WTC11_seq74077_F	0.229699	0.197415	0.859451	-0.218512	88
3	HepG2_DNasePeakNoPromoter6798	0.177487	0.247046	1.39191	0.477067	77
3	WTC11_seq75065_F	0.146358	0.103086	0.704344	-0.505647	103
3	HepG2_DNasePeakNoPromoter36974	0.164045	0.260176	1.586	0.665397	91
3	HepG2_DNasePeakNoPromoter16206	0.154276	0.116354	0.754195	-0.40699	64
3	HepG2_DNasePeakNoPromoter31948	0.230069	0.845179	3.67358	1.87719	26
3	HepG2_DNasePeakNoPromoter5707	0.261988	0.116376	0.444206	-1.1707	41
3	HepG2_DNasePeakNoPromoter24123	0.14544	0.165771	1.13979	0.188765	28
3	K562_peak56255	0.0896633	0.0796841	0.888704	-0.170225	51
3	HepG2_DNasePeakNoPromoter38691	0.220605	0.199626	0.904902	-0.144167	52
3	HepG2_DNasePeakNoPromoter10260	0.112417	0.0903501	0.803704	-0.315265	60
3	ENSG00000205643	0.0675371	0.147454	2.18331	1.12651	64
3	K562_peak56896	0.192136	0.150319	0.782361	-0.354093	55
3	HepG2_DNasePeakNoPromoter34495	0.255839	0.329513	1.28797	0.3651	71
3	K562_peak48499	0.16498	0.192763	1.1684	0.224536	71
3	K562_peak30448	0.174953	0.212796	1.21631	0.282506	81
3	HepG2_DNasePeakNoPromoter2701	0.0891198	0.0582099	0.653165	-0.614481	32
3	HepG2_DNasePeakNoPromoter41507	0.129723	0.0779008	0.600517	-0.735724	117
3	WTC11_seq28799_F	0.187576	0.120938	0.644743	-0.633204	79
3	WTC11_seq5421_F	0.0924528	0.0838101	0.906518	-0.141592	8
3	K562_peak85778	0.139783	0.104698	0.749007	-0.41695	38
3	WTC11_seq50663_F	0.20196	0.17068	0.845117	-0.242778	102
3	WTC11_seq50715_F	0.264891	0.178695	0.674599	-0.567898	55
3	K562_peak67466	0.161854	0.118108	0.72972	-0.454586	38
3	HepG2_DNasePeakNoPromoter57774	0.25055	0.139379	0.556291	-0.846087	98
3	WTC11_seq6079_F	0.0573845	0.128732	2.24333	1.16564	4
3	ENSG00000278848	0.144358	0.220002	1.524	0.607864	15
3	WTC11_seq41442_F	0.231331	0.15243	0.658924	-0.601816	31
3	WTC11_seq8856_F	0.211398	0.100323	0.474569	-1.07531	120
3	WTC11_seq20396_F	0.23824	0.416962	1.75018	0.807503	60
3	K562_peak47918	0.10574	0.229417	2.16963	1.11745	142
3	K562_peak64722	0.208571	0.135231	0.64837	-0.625111	64
3	WTC11_seq36574_F	0.179271	0.300313	1.67519	0.744326	128
3	HepG2_DNasePeakNoPromoter59770	0.0872722	0.153931	1.76381	0.818692	35
3	K562_peak65108	0.0687624	0.0589561	0.857388	-0.22198	28
3	HepG2_DNasePeakNoPromoter38103	0.134649	0.124853	0.927252	-0.108967	69
3	HepG2_DNasePeakNoPromoter18818	0.169284	0.116664	0.689159	-0.537092	39
3	WTC11_seq36990_F	0.175896	0.11369	0.64635	-0.629613	22
3	HepG2_DNasePeakNoPromoter31189	0.265614	0.137399	0.517289	-0.950958	67
3	WTC11_seq54634_F	0.22114	0.258912	1.1708	0.2275	81
3	HepG2_DNasePeakNoPromoter32283	0.268229	0.170211	0.634572	-0.656143	65
3	HepG2_DNasePeakNoPromoter9524	0.120348	0.0825064	0.685565	-0.544634	53
3	HepG2_DNasePeakNoPromoter55491	0.179585	0.240505	1.33923	0.421403	138
3	HepG2_DNasePeakNoPromoter27459	0.0797784	0.0608339	0.762535	-0.391124	40
3	HepG2_DNasePeakNoPromoter15822	0.233722	1.06215	4.54451	2.18413	71
3	WTC11_seq30689_F	0.252361	0.206173	0.816975	-0.291636	21
3	HepG2_DNasePeakNoPromoter35111	0.139426	0.195487	1.40208	0.48757	95
3	HepG2_DNasePeakNoPromoter49814	0.139183	0.0954553	0.685828	-0.544081	56
3	HepG2_DNasePeakNoPromoter62474	0.25184	0.368277	1.46235	0.548286	109
3	HepG2_DNasePeakNoPromoter1296	0.206225	0.26199	1.27041	0.345291	79
3	HepG2_DNasePeakNoPromoter17281	0.297252	0.238557	0.802543	-0.31735	24
3	C:SLEA_hg18:chr9:82902419-82902586|17:V_HNF3ALPHA_Q6:TGTTTGCTTTG;31:V_Rxra_UP:GGCCGTGACCCCGTGAT;51:V_PPARA_02:CCGGGTCATTGGGGTCAGG;73:V_AHRARNT_02:GGGGATCGCGTGCCAGCCC;95:V_HNF1_C:AGTTAATGATTAACCAA;115:V_HNF4_Q6:AAGGTCCAG;127:V_COUPTF_Q6:CCCCCTGACCTTTGCCCCCTGCC	0.185252	0.984951	5.31682	2.41056	45
3	ENSG00000161800	0.153344	0.053415	0.348334	-1.52146	44
3	HepG2_DNasePeakNoPromoter21795	0.246527	0.135243	0.548594	-0.86619	37
3	WTC11_seq77647_F	0.247093	0.0944849	0.382386	-1.3869	75
3	K562_peak47152	0.106816	0.145174	1.3591	0.442649	91
3	K562_peak46918	0.1492	0.123978	0.830954	-0.26716	54
3	K562_peak54531	0.270682	0.0903252	0.333695	-1.5834	52
3	WTC11_seq81216_F	0.243474	0.500993	2.05768	1.04102	69
3	K562_peak72051	0.117666	0.115948	0.985402	-0.0212159	103
3	K562_peak39697	0.174395	0.124144	0.711854	-0.490347	31
3	HepG2_DNasePeakNoPromoter1854	0.115685	0.140801	1.21711	0.28346	46
3	WTC11_seq80338_F	0.154733	0.0866836	0.560214	-0.835951	41
3	K562_peak41131	0.241493	0.128509	0.532143	-0.910114	35
3	ENSG00000114784	0.0731834	0.247866	3.38691	1.75997	78
3	HepG2_DNasePeakNoPromoter30516	0.259166	0.243341	0.938939	-0.0908967	45
3	K562_peak13057	0.137059	0.116946	0.853256	-0.228949	120
3	WTC11_seq80379_F	0.256222	0.515231	2.01088	1.00783	99
3	WTC11_seq33183_F	0.119338	0.071369	0.598038	-0.74169	134
3	HepG2_DNasePeakNoPromoter57376	0.124585	0.217553	1.74623	0.804242	18
3	WTC11_seq39149_F	0.243884	0.129107	0.529377	-0.917633	128
3	HepG2_DNasePeakNoPromoter8594	0.107065	0.0826927	0.772362	-0.37265	53
3	ENSG00000101076	0.190149	0.221082	1.16268	0.217453	113
3	K562_peak22082	0.176824	0.0790544	0.447079	-1.1614	42
3	HepG2_DNasePeakNoPromoter29070	0.0646751	0.056881	0.879487	-0.185265	60
3	HepG2_DNasePeakNoPromoter10683	0.129832	0.118927	0.916001	-0.126579	79
3	HepG2_DNasePeakNoPromoter257	0.149471	0.149091	0.99746	-0.00366916	73
3	WTC11_seq56793_F	0.260495	0.653719	2.50952	1.32741	56
3	HepG2_DNasePeakNoPromoter22299	0.0750413	0.117592	1.56703	0.648035	25
3	K562_peak15268	0.121589	0.106013	0.871894	-0.197775	60
3	WTC11_seq21044_F	0.174105	0.205455	1.18006	0.238859	146
3	WTC11_seq57064_F	0.195874	0.0933031	0.476342	-1.06993	100
3	WTC11_seq52384_F	0.156161	0.0707852	0.453283	-1.14151	182
3	WTC11_seq48801_F	0.185348	0.139249	0.751282	-0.412573	161
3	WTC11_seq9040_F	0.136113	0.0780047	0.573087	-0.803173	81
3	WTC11_seq70876_F	0.223017	0.169809	0.761417	-0.393241	120
3	WTC11_seq75167_F	0.0657253	0.044205	0.672572	-0.572239	42
3	HepG2_DNasePeakNoPromoter15327	0.278771	0.170287	0.610848	-0.711114	43
3	WTC11_seq44039_F	0.125717	0.209878	1.66945	0.739369	75
3	HepG2_DNasePeakNoPromoter6187	0.228932	0.214459	0.936783	-0.0942126	70
3	WTC11_seq32487_F	0.0745674	0.142222	1.90729	0.931523	176
3	WTC11_seq38414_F	0.0742759	0.157266	2.11732	1.08224	123
3	HepG2_DNasePeakNoPromoter43285	0.146096	0.106319	0.727734	-0.458518	48
3	WTC11_seq51_F	0.108447	0.0677584	0.624806	-0.678519	117
3	HepG2_DNasePeakNoPromoter59705	0.233045	0.180136	0.772967	-0.371521	44
3	WTC11_seq23221_F	0.130375	0.196876	1.51008	0.594624	204
3	WTC11_seq40122_F	0.214053	0.162991	0.76145	-0.39318	125
3	K562_peak85157	0.161591	0.156826	0.970514	-0.0431792	90
3	HepG2_DNasePeakNoPromoter2220	0.122254	0.10407	0.851264	-0.232322	22
3	K562_peak22373	0.173229	0.273808	1.58061	0.660479	79
3	K562_peak16405	0.121828	0.0831716	0.682696	-0.550685	125
3	HepG2_DNasePeakNoPromoter5189	0.213857	0.170271	0.79619	-0.328816	42
3	HepG2_DNasePeakNoPromoter60704	0.162244	0.421885	2.6003	1.37868	96
3	HepG2_DNasePeakNoPromoter47946	0.256004	0.408878	1.59715	0.675503	57
3	HepG2_DNasePeakNoPromoter955	0.188069	0.336445	1.78895	0.839112	63
3	WTC11_seq38312_F	0.32571	0.339338	1.04184	0.0591341	53
3	HepG2_DNasePeakNoPromoter2584	0.10513	0.0815577	0.775778	-0.366283	63
3	HepG2_DNasePeakNoPromoter55399	0.112161	0.123715	1.10302	0.141457	175
3	WTC11_seq66526_F	0.257547	0.243768	0.946498	-0.0793288	41
3	K562_peak68172	0.230813	0.137672	0.596466	-0.745489	134
3	K562_peak14466	0.223162	0.103366	0.463188	-1.11033	35
3	WTC11_seq16191_F	0.181214	0.168855	0.9318	-0.101908	37
3	K562_peak24301	0.197955	0.147481	0.745022	-0.424646	133
3	WTC11_seq69193_F	0.21686	0.14583	0.67246	-0.57248	85
3	WTC11_seq5764_F	0.175341	0.208073	1.18667	0.24692	134
3	WTC11_seq79943_F	0.152559	0.165821	1.08693	0.120265	40
3	WTC11_seq47411_F	0.271779	0.269031	0.989886	-0.0146659	35
3	K562_peak57177	0.134401	0.229728	1.70928	0.773388	75
3	HepG2_DNasePeakNoPromoter18194	0.229075	0.119713	0.522594	-0.936238	30
3	WTC11_seq19481_F	0.185447	0.43163	2.32751	1.21879	108
3	HepG2_DNasePeakNoPromoter5464	0.099579	0.0893317	0.897094	-0.156668	50
3	HepG2_DNasePeakNoPromoter11272	0.101727	0.0365717	0.359508	-1.4759	10
3	HepG2_DNasePeakNoPromoter39521	0.221525	0.239833	1.08265	0.114561	110
3	K562_peak496	0.117663	0.0929851	0.790264	-0.339593	113
3	HepG2_DNasePeakNoPromoter62400	0.23432	0.21204	0.904915	-0.144146	23
3	WTC11_seq81096_F	0.0795898	0.0640164	0.804329	-0.314143	114
3	K562_peak74809	0.198817	0.16122	0.810898	-0.302408	98
3	WTC11_seq42427_F	0.111695	0.0987762	0.88434	-0.177326	55
3	K562_peak68928	0.184109	0.127391	0.691936	-0.531289	83
3	HepG2_DNasePeakNoPromoter20608	0.241137	0.223613	0.927326	-0.108852	46
3	HepG2_DNasePeakNoPromoter53580	0.151624	0.0762961	0.503194	-0.990813	57
3	WTC11_seq54278_F	0.10768	0.0799844	0.742795	-0.428963	84
3	HepG2_DNasePeakNoPromoter24930	0.190541	0.282594	1.48311	0.568629	70
3	WTC11_seq52255_F	0.19518	0.154492	0.791539	-0.337267	118
3	WTC11_seq58064_F	0.112771	0.206364	1.82993	0.871789	78
3	WTC11_seq54154_F	0.226848	0.182601	0.80495	-0.313029	63
3	HepG2_DNasePeakNoPromoter41863	0.10752	0.246137	2.28921	1.19485	94
3	WTC11_seq17124_F	0.213142	0.118675	0.556788	-0.8448	34
3	WTC11_seq47368_F	0.13684	0.177471	1.29693	0.375095	64
3	HepG2_DNasePeakNoPromoter14606	0.140944	0.156504	1.1104	0.151077	56
3	C:SLEA_hg18:chr2:210861483-210861650|5:V_AHRARNT_02:GGGGATCGCGTGCCAGCCC;26:V_HNF1_C:AGTTAATGATTAACCAA;45:V_HNF1_C:AGTTAATGATTAACCAA;64:V_AHRARNT_02:GGGGATCGCGTGCCAGCCC;85:V_HNF1_C:AGTTAATGATTAACCAA;104:V_AHRARNT_02:GGGGATCGCGTGCCAGCCC;125:V_HNF1_C:AGTTAATGATTAACCAA;144:V_AHRARNT_02:GGGGATCGCGTGCCAGCCC	0.221504	1.72743	7.79862	2.96322	24
3	HepG2_DNasePeakNoPromoter11345	0.182269	0.282762	1.55134	0.633519	77
3	K562_peak36238	0.109678	0.118091	1.0767	0.106621	61
3	WTC11_seq50934_F	0.209173	0.141899	0.678382	-0.55983	173
3	WTC11_seq56906_F	0.0709336	0.0582946	0.821819	-0.283107	53
3	K562_peak68247	0.131524	0.140955	1.0717	0.0999	130
3	K562_peak1023	0.243346	0.140675	0.578087	-0.790641	79
3	K562_peak32002	0.234376	0.165827	0.707527	-0.499143	85
3	HepG2_DNasePeakNoPromoter51770	0.232297	1.20667	5.19453	2.37699	51
3	WTC11_seq36428_F	0.244429	0.100954	0.41302	-1.27572	78
3	HepG2_DNasePeakNoPromoter12695	0.196842	0.446026	2.26591	1.18009	42
3	K562_peak16999	0.192316	0.171516	0.891848	-0.16513	36
3	WTC11_seq48446_F	0.412451	0.367088	0.890017	-0.168095	3
3	WTC11_seq5678_F	0.257043	0.121033	0.470868	-1.0866	144
3	ENSG00000100439	0.0692571	0.0830587	1.19928	0.262169	57
3	WTC11_seq37403_F	0.151513	0.114734	0.757259	-0.40114	97
3	WTC11_seq42049_F	0.234136	0.202692	0.8657	-0.208061	77
3	WTC11_seq46994_F	0.0784071	0.10386	1.32463	0.405586	259
3	WTC11_seq47318_F	0.10623	0.0857258	0.806986	-0.309385	41
3	HepG2_DNasePeakNoPromoter7388	0.0939855	0.0912886	0.971305	-0.0420039	77
3	HepG2_DNasePeakNoPromoter29730	0.135063	0.116517	0.86268	-0.213103	40
3	HepG2_DNasePeakNoPromoter40129	0.113139	0.0882292	0.779832	-0.358765	43
3	WTC11_seq49442_F	0.221713	0.216596	0.976921	-0.0336865	109
3	K562_peak46767	0.199158	0.122461	0.614896	-0.701586	67
3	K562_peak74116	0.188412	0.123033	0.653	-0.614845	29
3	HepG2_DNasePeakNoPromoter63264	0.281871	0.116437	0.413086	-1.27548	70
3	WTC11_seq9340_F	0.155557	0.352594	2.26666	1.18057	101
3	WTC11_seq17189_F	0.0809211	0.0399146	0.493253	-1.0196	63
3	ENSG00000156269	0.120471	0.24782	2.0571	1.04061	77
3	HepG2_DNasePeakNoPromoter33218	0.175903	0.259773	1.4768	0.562473	87
3	WTC11_seq12685_F	0.168528	0.164894	0.97844	-0.0314442	90
3	K562_peak8833	0.136402	0.137289	1.0065	0.00935074	62
3	K562_peak61608	0.191361	0.118941	0.621555	-0.686047	120
3	HepG2_DNasePeakNoPromoter43778	0.151495	0.0858216	0.566498	-0.819858	74
3	WTC11_seq53794_F	0.215563	0.304374	1.41199	0.497733	192
3	K562_peak294	0.193194	0.10493	0.543133	-0.880623	59
3	K562_peak69836	0.164297	0.111946	0.681365	-0.5535	83
3	K562_peak71253	0.219974	0.106559	0.484415	-1.04569	83
3	HepG2_DNasePeakNoPromoter38437	0.25219	0.13339	0.528929	-0.918854	18
3	HepG2_DNasePeakNoPromoter10482	0.123945	0.0961325	0.775604	-0.366608	110
3	WTC11_seq63558_F	0.0526024	0.0201144	0.382386	-1.3869	2
3	WTC11_seq346_F	0.194697	0.0646535	0.332072	-1.59043	13
3	WTC11_seq32390_F	0.15278	0.171059	1.11964	0.163034	116
3	HepG2_DNasePeakNoPromoter60960	0.188924	0.252847	1.33835	0.420456	70
3	K562_peak41646	0.173985	0.0913709	0.525166	-0.929156	46
3	WTC11_seq52614_F	0.215192	0.156987	0.72952	-0.45498	63
3	K562_peak41006	0.193673	0.0914578	0.472229	-1.08244	31
3	HepG2_DNasePeakNoPromoter28998	0.107226	0.0828424	0.772595	-0.372215	96
3	K562_peak51963	0.194666	0.10475	0.5381	-0.894053	64
3	WTC11_seq78900_F	0.10974	0.234737	2.13902	1.09695	96
3	K562_peak81060	0.0860767	0.0779434	0.905511	-0.143196	15
3	K562_peak42032	0.162715	0.164091	1.00846	0.0121504	37
3	HepG2_DNasePeakNoPromoter1936	0.169974	0.161934	0.952696	-0.0699117	78
3	K562_peak8695	0.237879	0.119751	0.503412	-0.990188	42
3	ENSG00000164631	0.156783	0.458905	2.92702	1.54943	223
3	WTC11_seq31441_F	0.261817	0.376831	1.43929	0.525361	31
3	K562_peak14231	0.112055	0.125851	1.12312	0.167513	73
3	WTC11_seq10161_F	0.158305	0.0921213	0.581921	-0.781104	143
3	WTC11_seq3521_F	0.118259	0.107096	0.905607	-0.143044	36
3	K562_peak56172	0.168843	0.149698	0.88661	-0.173628	25
3	WTC11_seq6523_F	0.260783	0.48324	1.85304	0.889892	162
3	K562_peak46837	0.191187	0.202937	1.06146	0.0860457	100
3	K562_peak52422	0.0778001	0.200757	2.58043	1.36761	25
3	K562_peak38071	0.107084	0.0904431	0.844603	-0.243655	139
3	K562_peak42673	0.11944	0.05473	0.458222	-1.12588	42
3	WTC11_seq10626_F	0.261173	0.284181	1.08809	0.121803	77
3	HepG2_DNasePeakNoPromoter8775	0.16246	0.0967667	0.595634	-0.747503	36
3	K562_peak8823	0.223912	0.161113	0.719535	-0.474862	50
3	K562_peak10454	0.214427	0.106472	0.496544	-1.01001	74
3	WTC11_seq37956_F	0.0215192	0.0477718	2.21996	1.15054	3
3	WTC11_seq56766_F	0.088749	0.220371	2.48308	1.31213	101
3	HepG2_DNasePeakNoPromoter45622	0.119135	0.115731	0.971425	-0.0418261	68
3	HepG2_DNasePeakNoPromoter50627	0.123898	0.120001	0.968543	-0.0461119	43
3	WTC11_seq80434_F	0.171208	0.109082	0.637134	-0.650332	90
3	HepG2_DNasePeakNoPromoter45561	0.195417	0.1249	0.639143	-0.645789	73
3	K562_peak64171	0.142565	0.0970102	0.680465	-0.555407	47
3	K562_peak3572	0.219177	0.110629	0.504749	-0.986361	17
3	K562_peak43883	0.102814	0.0628576	0.611373	-0.709876	11
3	HepG2_DNasePeakNoPromoter56594	0.229538	0.242331	1.05573	0.0782462	20
3	K562_peak62163	0.176389	0.37681	2.13625	1.09508	104
3	WTC11_seq68576_F	0.269556	0.268581	0.996381	-0.00523048	94
3	HepG2_DNasePeakNoPromoter47024	0.230016	0.079452	0.345419	-1.53358	29
3	K562_peak31678	0.116006	0.222646	1.91927	0.940555	57
3	HepG2_DNasePeakNoPromoter62709	0.253672	0.217029	0.855551	-0.225074	106
3	K562_peak18315	0.260413	0.376052	1.44406	0.530131	45
3	C:SLEA_hg18:chr9:82902419-82902586|10:V_HNF1_C:AGTTAATGATTAACCAA;30:V_Rxra_UP:GGCCGTGACCCCGTGAT;50:V_COUPTF_Q6:CCCCCTGACCTTTGCCCCCTGCC;76:V_PPARA_02:CCGGGTCATTGGGGTCAGG;98:V_HNF4_Q6:AAGGTCCAG;110:V_HNF3ALPHA_Q6:TGTTTGCTTTG;124:V_AHRARNT_02:GGGGATCGCGTGCCAGCCC;146:V_HNF6_Q6:CAAAATCAATAA_Reversed:	0.113813	0.232322	2.04127	1.02946	59
3	HepG2_DNasePeakNoPromoter31747	0.27404	0.322652	1.17739	0.235591	48
3	ENSG00000181163	0.14769	0.499838	3.38436	1.75888	172
3	WTC11_seq81327_F	0.193242	0.127425	0.659405	-0.600763	99
3	HepG2_DNasePeakNoPromoter64506	0.284873	0.0833312	0.292521	-1.77339	13
3	HepG2_DNasePeakNoPromoter24834	0.210683	0.146548	0.695585	-0.523701	69
3	HepG2_DNasePeakNoPromoter48702	0.0964653	0.0530605	0.550047	-0.862372	28
3	HepG2_DNasePeakNoPromoter46594	0.175182	0.202597	1.15649	0.209758	89
3	HepG2_DNasePeakNoPromoter3108	0.139998	0.161609	1.15436	0.207098	28
3	WTC11_seq62522_F	0.128129	0.0930484	0.726206	-0.461549	130
3	K562_peak27040	0.174715	0.323028	1.84888	0.886654	83
3	WTC11_seq10022_F	0.195161	0.244979	1.25526	0.327988	105
3	ENSG00000117419	0.098715	0.0996143	1.00911	0.0130841	41
3	HepG2_DNasePeakNoPromoter31416	0.123241	0.109758	0.890598	-0.167154	126
3	ENSG00000092208	0.119799	0.230924	1.92759	0.946798	76
3	K562_peak44486	0.0478204	0.035759	0.747777	-0.419321	8
3	HepG2_DNasePeakNoPromoter35139	0.11994	0.115424	0.962347	-0.0553716	85
3	WTC11_seq38863_F	0.226549	0.310936	1.37249	0.456791	47
3	HepG2_DNasePeakNoPromoter42431	0.0796394	0.117979	1.48141	0.566975	77
3	K562_peak45934	0.174374	0.0986565	0.565776	-0.821697	83
3	K562_peak74140	0.21475	0.115116	0.536048	-0.899567	64
3	HepG2_DNasePeakNoPromoter51489	0.137185	0.128544	0.937012	-0.0938607	63
3	K562_peak25898	0.210607	0.330955	1.57143	0.652082	96
3	WTC11_seq48259_F	0.189787	0.127915	0.673993	-0.569195	95
3	WTC11_seq29471_F	0.0787898	0.0531596	0.674701	-0.56768	62
3	HepG2_DNasePeakNoPromoter62061	0.129115	0.0615698	0.47686	-1.06836	40
3	HepG2_DNasePeakNoPromoter52707	0.0763584	0.0629387	0.824254	-0.278839	61
3	HepG2_DNasePeakNoPromoter49023	0.258787	0.578632	2.23593	1.16088	102
3	HepG2_DNasePeakNoPromoter5812	0.223463	0.292112	1.3072	0.386484	110
3	WTC11_seq81317_F	0.251964	0.292122	1.15938	0.213351	86
3	HepG2_DNasePeakNoPromoter1622	0.138081	0.0824133	0.596846	-0.74457	71
3	K562_peak34742	0.14488	0.12356	0.852844	-0.229646	90
3	WTC11_seq11143_F	0.175341	0.104148	0.593973	-0.751532	44
3	WTC11_seq44377_F	0.0940468	0.0905149	0.962446	-0.055223	8
3	WTC11_seq16877_F	0.180494	0.148519	0.822848	-0.281302	85
3	K562_peak34393	0.0890449	0.0750476	0.842807	-0.246726	144
3	K562_peak58886	0.213425	0.0883286	0.413863	-1.27277	137
3	WTC11_seq9511_F	0.177789	0.164597	0.925798	-0.111231	223
3	HepG2_DNasePeakNoPromoter46975	0.179668	0.188829	1.05099	0.0717487	146
3	HepG2_DNasePeakNoPromoter64826	0.116708	0.184835	1.58375	0.663341	73
3	WTC11_seq18521_F	0.207893	0.334358	1.60832	0.685554	56
3	WTC11_seq68427_F	0.226761	0.161889	0.713917	-0.486172	61
3	WTC11_seq43170_F	0.0885014	0.054394	0.614611	-0.702254	70
3	HepG2_DNasePeakNoPromoter34370	0.171501	0.250059	1.45806	0.544048	43
3	K562_peak67299	0.212718	0.350384	1.64717	0.719993	86
3	WTC11_seq9712_F	0.194897	0.186181	0.955278	-0.0660074	81
3	K562_peak51383	0.153229	0.0935107	0.610268	-0.712484	46
3	HepG2_DNasePeakNoPromoter43116	0.201262	0.116897	0.580821	-0.783835	68
3	K562_peak35531	0.230162	0.14185	0.616308	-0.698277	114
3	WTC11_seq1094_F	0.143461	0.177677	1.23851	0.3086	2
3	WTC11_seq33802_F	0.161685	0.121502	0.751475	-0.412202	36
3	K562_peak6303	0.165804	0.252255	1.52141	0.605407	121
3	K562_peak71523	0.161653	0.0593065	0.366876	-1.44664	96
3	WTC11_seq44658_F	0.100423	0.180298	1.79539	0.844299	54
3	K562_peak751	0.221437	0.334254	1.50948	0.594053	84
3	HepG2_DNasePeakNoPromoter27387	0.172563	0.164364	0.952483	-0.070235	104
3	HepG2_DNasePeakNoPromoter39869	0.166982	0.129808	0.777378	-0.363312	85
3	HepG2_DNasePeakNoPromoter41037	0.0947552	0.0794644	0.838628	-0.253897	80
3	K562_peak85185	0.0491617	0.071627	1.45697	0.542968	81
3	K562_peak56141	0.0836033	0.0618461	0.739757	-0.434877	86
3	HepG2_DNasePeakNoPromoter39318	0.198537	0.169354	0.85301	-0.229365	86
3	HepG2_DNasePeakNoPromoter56011	0.100811	0.0636051	0.630937	-0.664433	73
3	K562_peak4447	0.181316	0.351411	1.93812	0.954655	118
3	WTC11_seq72622_F	0.115321	0.0808445	0.701041	-0.51243	25
3	HepG2_DNasePeakNoPromoter26160	0.0750097	0.08563	1.14159	0.191039	69
3	WTC11_seq28768_F	0.189189	0.163744	0.865503	-0.20839	31
3	ENSG00000154175	0.184981	0.0966676	0.522582	-0.93627	84
3	HepG2_DNasePeakNoPromoter4338	0.210547	0.145359	0.690388	-0.534522	138
3	K562_peak36126	0.16087	0.216287	1.34448	0.427049	88
3	HepG2_DNasePeakNoPromoter65526	0.17311	0.153987	0.889534	-0.168878	89
3	WTC11_seq72986_F	0.144191	0.0697187	0.483517	-1.04836	58
3	WTC11_seq23558_F	0.12669	0.0777664	0.61383	-0.704089	70
3	K562_peak80824	0.114604	0.0967573	0.844275	-0.244215	86
3	HepG2_DNasePeakNoPromoter1170	0.169439	0.0983976	0.580725	-0.784074	73
3	WTC11_seq1620_F	0.201781	0.137084	0.67937	-0.55773	91
3	HepG2_DNasePeakNoPromoter47812	0.126656	0.152103	1.20092	0.26414	104
3	HepG2_DNasePeakNoPromoter53738	0.18568	0.226575	1.22024	0.28717	69
3	WTC11_seq81386_F	0.256796	0.793917	3.09163	1.62837	49
3	ENSG00000143870	0.0828373	0.290362	3.5052	1.8095	61
3	WTC11_seq66582_F	0.161063	0.104067	0.646127	-0.630111	140
3	HepG2_DNasePeakNoPromoter8393	0.204319	0.591153	2.89328	1.53271	94
3	WTC11_seq39814_F	0.187512	0.126366	0.673908	-0.569377	84
3	WTC11_seq9946_F	0.127322	0.150858	1.18486	0.244714	47
3	WTC11_seq47800_F	0.0904603	0.150858	1.66767	0.737837	35
3	WTC11_seq695_F	0.163013	0.0992371	0.60877	-0.716031	112
3	WTC11_seq30605_F	0.299117	0.536427	1.79337	0.842673	79
3	HepG2_DNasePeakNoPromoter64749	0.0696812	0.0896529	1.28662	0.363581	34
3	WTC11_seq12073_F	0.239354	0.0940438	0.392907	-1.34774	113
3	HepG2_DNasePeakNoPromoter19434	0.0938827	0.0634492	0.675835	-0.565258	67
3	K562_peak72511	0.109309	0.0921661	0.843171	-0.246102	133
3	ENSG00000106554	0.168026	0.194807	1.15938	0.213356	72
3	HepG2_DNasePeakNoPromoter25890	0.0810362	0.0695851	0.858691	-0.219789	36
3	WTC11_seq74076_F	0.0828791	0.064766	0.781452	-0.355771	165
3	K562_peak44621	0.118544	0.0555793	0.468849	-1.09281	18
3	WTC11_seq62335_F	0.227625	0.234573	1.03052	0.0433745	104
3	HepG2_DNasePeakNoPromoter13795	0.123572	0.233145	1.88671	0.915869	87
3	HepG2_DNasePeakNoPromoter32649	0.212801	0.363177	1.70665	0.77117	17
3	UWpeak82086_0	0.139772	0.0827565	0.592081	-0.756133	69
3	K562_peak48106	0.140206	0.0845989	0.603389	-0.728839	118
3	HepG2_DNasePeakNoPromoter11603	0.226454	0.128958	0.569466	-0.812319	106
3	K562_peak32190	0.138081	0.12338	0.893534	-0.162405	55
3	K562_peak11684	0.0864808	0.0725253	0.838628	-0.253897	70
3	HepG2_DNasePeakNoPromoter30362	0.152034	0.0847504	0.557444	-0.8431	81
3	HepG2_DNasePeakNoPromoter12620	0.138887	0.111795	0.804937	-0.313051	68
3	WTC11_seq47673_F	0.229538	0.0632168	0.275409	-1.86035	13
3	WTC11_seq6188_F	0.17881	0.122618	0.685742	-0.544262	124
3	HepG2_DNasePeakNoPromoter35594	0.14325	0.142798	0.996841	-0.00456524	135
3	ENSG00000078898	0.204747	0.335152	1.63691	0.710976	113
3	HepG2_DNasePeakNoPromoter35986	0.215391	0.131303	0.609601	-0.714064	71
3	HepG2_DNasePeakNoPromoter18669	0.224613	0.253382	1.12808	0.17387	66
3	WTC11_seq1246_F	0.0968785	0.0623547	0.643638	-0.635678	84
3	WTC11_seq65283_F	0.19017	0.148519	0.780984	-0.356635	42
3	WTC11_seq77173_F	0.0898091	0.0597709	0.665533	-0.587417	122
3	HepG2_DNasePeakNoPromoter27058	0.188716	0.920767	4.87912	2.28662	122
3	HepG2_DNasePeakNoPromoter63235	0.188695	0.142135	0.753252	-0.408796	97
3	HepG2_DNasePeakNoPromoter11123	0.321655	0.107983	0.33571	-1.57471	18
3	K562_peak30761	0.211522	0.507305	2.39836	1.26205	85
3	WTC11_seq63595_F	0.195805	0.087525	0.447	-1.16165	36
3	WTC11_seq33429_F	0.209707	0.250099	1.19262	0.254129	67
3	HepG2_DNasePeakNoPromoter13642	0.157453	0.154086	0.978618	-0.0311821	80
3	K562_peak20572	0.102814	0.11917	1.15908	0.212986	125
3	WTC11_seq19821_F	0.21026	0.13153	0.625555	-0.67679	63
3	HepG2_DNasePeakNoPromoter27726	0.0764583	0.0537147	0.702535	-0.509357	87
3	WTC11_seq4016_F	0.15229	0.0883874	0.580391	-0.784904	51
3	WTC11_seq24988_F	0.120953	0.0587827	0.485998	-1.04098	57
3	WTC11_seq26412_F	0.148909	0.106683	0.716429	-0.481104	78
3	WTC11_seq41301_F	0.114769	0.0942398	0.821126	-0.284324	80
3	K562_peak39372	0.125685	0.203987	1.623	0.698667	45
3	WTC11_seq56092_F	0.101098	0.0946561	0.936281	-0.0949859	84
3	K562_peak18732	0.240298	0.090934	0.378422	-1.40193	47
3	HepG2_DNasePeakNoPromoter11796	0.214348	0.28101	1.311	0.390669	33
3	HepG2_DNasePeakNoPromoter21607	0.17574	0.0905149	0.51505	-0.957215	23
3	K562_peak17446	0.127894	0.0753221	0.588941	-0.763805	46
3	WTC11_seq48666_F	0.220213	0.194859	0.884864	-0.176472	159
3	K562_peak7734	0.10572	0.102429	0.96887	-0.0456244	129
3	K562_peak78645	0.140387	0.0637299	0.453959	-1.13937	97
3	HepG2_DNasePeakNoPromoter46931	0.159658	0.131609	0.824315	-0.278732	92
3	WTC11_seq28047_F	0.182401	0.157683	0.864486	-0.210086	27
3	K562_peak83243	0.0808104	0.0538507	0.666382	-0.585578	78
3	WTC11_seq28663_F	0.216435	0.115189	0.532209	-0.909936	149
3	HepG2_DNasePeakNoPromoter47574	0.220991	0.239768	1.08497	0.117651	93
3	ENSG00000130433	0.220896	0.100936	0.456938	-1.12993	82
3	K562_peak7382	0.217583	0.116496	0.53541	-0.901283	47
3	WTC11_seq34729_F	0.214266	0.163619	0.763625	-0.389065	92
3	K562_peak27088	0.18886	0.135836	0.719241	-0.475453	78
3	HepG2_DNasePeakNoPromoter5436	0.149862	0.117902	0.786735	-0.34605	64
3	ENSG00000129682	0.173985	0.0783179	0.450142	-1.15155	46
3	K562_peak18495	0.17548	0.215574	1.22848	0.296877	68
3	HepG2_DNasePeakNoPromoter27250	0.186773	0.247599	1.32567	0.406721	104
3	HepG2_DNasePeakNoPromoter23734	0.152114	0.283198	1.86175	0.896656	62
3	HepG2_DNasePeakNoPromoter10880	0.215068	0.170019	0.790535	-0.339098	115
3	WTC11_seq71838_F	0.134447	0.121755	0.905594	-0.143064	112
3	HepG2_DNasePeakNoPromoter26725	0.182401	0.243977	1.33759	0.419635	111
3	HepG2_DNasePeakNoPromoter37072	0.163013	0.229803	1.40973	0.495414	112
3	HepG2_DNasePeakNoPromoter45196	0.167231	0.143562	0.858465	-0.220168	101
3	K562_peak69083	0.258782	0.278121	1.07473	0.103974	25
3	K562_peak46585	0.220315	0.0768659	0.34889	-1.51916	27
3	WTC11_seq45988_F	0.0910082	0.0612862	0.673413	-0.570436	31
3	HepG2_DNasePeakNoPromoter51097	0.183774	0.148646	0.808851	-0.306054	99
3	WTC11_seq1551_F	0.273987	0.292813	1.06871	0.0958717	60
3	WTC11_seq5921_F	0.105562	0.0786564	0.745122	-0.424451	66
3	HepG2_DNasePeakNoPromoter54717	0.206664	0.121525	0.588031	-0.766037	179
3	WTC11_seq46932_F	0.173412	0.103131	0.594714	-0.749731	113
3	WTC11_seq28772_F	0.135792	0.116638	0.85895	-0.219355	158
3	K562_peak27192	0.160302	0.0757935	0.472816	-1.08065	68
3	WTC11_seq24369_F	0.151071	0.0841308	0.556896	-0.84452	114
3	HepG2_DNasePeakNoPromoter4968	0.277409	0.164938	0.594568	-0.750086	94
3	K562_peak80972	0.140693	0.15227	1.08229	0.114082	113
3	WTC11_seq24554_F	0.171319	0.113085	0.660084	-0.599278	85
3	HepG2_DNasePeakNoPromoter11986	0.21275	0.178034	0.836823	-0.257005	46
3	WTC11_seq39506_F	0.107973	0.0444635	0.4118	-1.27998	37
3	K562_peak11973	0.212118	0.118891	0.560494	-0.835229	27
3	WTC11_seq70616_F	0.091092	0.049959	0.548445	-0.86658	122
3	HepG2_DNasePeakNoPromoter27568	0.105463	0.0973104	0.922693	-0.116077	36
3	HepG2_DNasePeakNoPromoter30485	0.101178	0.0587553	0.580713	-0.784103	18
3	K562_peak68328	0.213142	0.0880006	0.412873	-1.27623	83
3	WTC11_seq20178_F	0.164558	0.203116	1.23431	0.303706	50
3	K562_peak59545	0.102409	0.0996438	0.972996	-0.039494	64
3	K562_peak50994	0.144001	0.102463	0.711543	-0.490977	132
3	HepG2_DNasePeakNoPromoter58036	0.139504	0.340905	2.4437	1.28907	28
3	WTC11_seq36360_F	0.0799284	0.0927499	1.16041	0.214637	62
3	K562_peak37238	0.208932	0.106424	0.50937	-0.973213	54
3	WTC11_seq56916_F	0.200564	0.271348	1.35292	0.436077	50
3	K562_peak19351	0.183451	0.0976807	0.532462	-0.90925	79
3	WTC11_seq83002_F	0.138956	0.101985	0.733939	-0.446267	120
3	K562_peak61885	0.134239	0.0890129	0.663094	-0.592715	153
3	ENSG00000276747	0.214942	0.120774	0.56189	-0.831639	114
3	HepG2_DNasePeakNoPromoter3531	0.242091	0.166698	0.688578	-0.538309	39
3	K562_peak80663	0.175156	0.150858	0.861279	-0.215448	42
3	WTC11_seq16767_F	0.11067	0.0589065	0.532272	-0.909765	34
3	HepG2_DNasePeakNoPromoter28201	0.171343	0.107845	0.629411	-0.667925	176
3	K562_peak17974	0.121942	0.0923252	0.757124	-0.401399	49
3	HepG2_DNasePeakNoPromoter19130	0.129985	0.0777148	0.597878	-0.742078	32
3	WTC11_seq4803_F	0.0669486	0.164268	2.45364	1.29493	2
3	HepG2_DNasePeakNoPromoter57129	0.21558	0.107368	0.498041	-1.00566	36
3	K562_peak11037	0.192749	0.11292	0.585837	-0.77143	100
3	WTC11_seq69181_F	0.133511	0.0987878	0.73992	-0.434559	61
3	WTC11_seq13134_F	0.162529	0.128707	0.791902	-0.336607	78
3	K562_peak73910	0.150931	0.0929253	0.615682	-0.699742	120
3	WTC11_seq59096_F	0.101473	0.081071	0.798945	-0.323833	81
3	HepG2_DNasePeakNoPromoter36000	0.25747	0.449511	1.74588	0.803951	150
3	K562_peak10553	0.239421	0.25076	1.04736	0.0667579	89
3	HepG2_DNasePeakNoPromoter63836	0.130872	0.0903097	0.690062	-0.535201	48
3	WTC11_seq33072_F	0.20762	0.112864	0.543609	-0.879358	35
3	HepG2_DNasePeakNoPromoter54088	0.202067	0.13374	0.661859	-0.595405	46
3	WTC11_seq22430_F	0.172397	0.0947765	0.549758	-0.863131	58
3	ENSG00000169442	0.169608	0.197738	1.16585	0.221383	61
3	WTC11_seq7048_F	0.0860767	0.129553	1.50509	0.589845	75
3	HepG2_DNasePeakNoPromoter24970	0.101857	0.0638633	0.626987	-0.673492	39
3	K562_peak23945	0.130278	0.0829041	0.636361	-0.652082	36
3	HepG2_DNasePeakNoPromoter62866	0.170259	0.0671746	0.394544	-1.34174	52
3	WTC11_seq20557_F	0.172356	0.0708255	0.410927	-1.28305	70
3	HepG2_DNasePeakNoPromoter63567	0.0933851	0.0997182	1.06782	0.0946645	105
3	HepG2_DNasePeakNoPromoter62773	0.0988031	0.0861352	0.871786	-0.197954	61
3	HepG2_DNasePeakNoPromoter5871	0.118868	0.0930103	0.782468	-0.353896	132
3	K562_peak55863	0.131441	0.233762	1.77845	0.830621	36
3	WTC11_seq21634_F	0.179878	0.114884	0.638678	-0.646839	25
3	WTC11_seq62476_F	0.144882	0.0706992	0.487979	-1.03511	100
3	HepG2_DNasePeakNoPromoter52600	0.159358	0.0780114	0.489534	-1.03052	73
3	K562_peak42346	0.170603	0.440071	2.57951	1.3671	36
3	HepG2_DNasePeakNoPromoter50084	0.14607	0.112763	0.771979	-0.373366	32
3	K562_peak43636	0.238783	0.246961	1.03425	0.0485788	44
3	K562_peak54271	0.116406	0.567929	4.87887	2.28655	148
3	WTC11_seq66883_F	0.114359	0.0768659	0.672145	-0.573156	69
3	ENSG00000159199	0.0619009	0.0953573	1.54048	0.623384	53
3	K562_peak83337	0.157807	0.121601	0.770565	-0.376011	54
3	HepG2_DNasePeakNoPromoter32564	0.122949	0.0916618	0.745528	-0.423665	113
3	HepG2_DNasePeakNoPromoter52427	0.16842	0.182752	1.0851	0.117828	145
3	WTC11_seq52814_F	0.160353	0.156536	0.976197	-0.0347563	123
3	K562_peak11741	0.15441	0.0998664	0.646763	-0.628691	113
3	HepG2_DNasePeakNoPromoter36115	0.0957815	0.0822325	0.858543	-0.220037	33
3	K562_peak5926	0.113744	0.0905149	0.795776	-0.329566	83
3	K562_peak51027	0.131294	0.107447	0.818366	-0.289183	78
3	HepG2_DNasePeakNoPromoter16394	0.188055	0.17582	0.934936	-0.097061	82
3	K562_peak36121	0.192943	0.250578	1.29871	0.377084	117
3	WTC11_seq68675_F	0.176718	0.16503	0.933859	-0.0987239	21
3	K562_peak78662	0.261099	0.0881012	0.337424	-1.56737	49
3	K562_peak6001	0.193673	0.0714878	0.369117	-1.43785	73
3	WTC11_seq52211_F	0.135209	0.129498	0.95776	-0.0622642	112
3	HepG2_DNasePeakNoPromoter51336	0.193999	0.235887	1.21592	0.282051	87
3	HepG2_DNasePeakNoPromoter16181	0.210226	0.113724	0.540961	-0.886405	25
3	HepG2_DNasePeakNoPromoter63899	0.203984	0.0924007	0.45298	-1.14248	63
3	K562_peak63908	0.281397	0.226623	0.80535	-0.312313	134
3	HepG2_DNasePeakNoPromoter45330	0.15488	0.141006	0.910425	-0.135388	48
3	K562_peak74512	0.178302	0.127511	0.715142	-0.483698	27
3	K562_peak27190	0.223082	0.108366	0.485769	-1.04166	79
3	HepG2_DNasePeakNoPromoter45834	0.302976	0.167141	0.551664	-0.858137	41
3	WTC11_seq24350_F	0.251407	0.133687	0.531757	-0.911162	81
3	WTC11_seq21512_F	0.226951	0.205596	0.905904	-0.142569	60
3	ENSG00000125571	0.0812176	0.0420132	0.517292	-0.950949	61
3	HepG2_DNasePeakNoPromoter39165	0.184823	0.188344	1.01905	0.0272292	76
3	ENSG00000089692	0.128667	0.102458	0.796304	-0.328609	31
3	HepG2_DNasePeakNoPromoter19169	0.0940649	0.0838863	0.891792	-0.165221	87
3	HepG2_DNasePeakNoPromoter45192	0.153104	0.168417	1.10002	0.13753	121
3	WTC11_seq29004_F	0.145972	0.297023	2.0348	1.02489	119
3	K562_peak15781	0.11053	0.0779434	0.705177	-0.503943	43
3	K562_peak26935	0.124749	0.0864337	0.692862	-0.52936	68
3	K562_peak37217	0.144765	0.0714454	0.493525	-1.0188	76
3	HepG2_DNasePeakNoPromoter14668	0.192648	0.5474	2.84145	1.50663	6
3	HepG2_DNasePeakNoPromoter13487	0.131543	0.25994	1.97609	0.982647	64
3	HepG2_DNasePeakNoPromoter13270	0.243884	0.123162	0.505003	-0.985636	64
3	WTC11_seq14426_F	0.24485	0.220195	0.899307	-0.153115	103
3	HepG2_DNasePeakNoPromoter37744	0.230335	0.456709	1.98281	0.987543	89
3	K562_peak35393	0.254787	0.115055	0.451571	-1.14697	49
3	WTC11_seq79566_F	0.155217	0.115518	0.744237	-0.426166	143
3	WTC11_seq7891_F	0.139157	0.346527	2.49018	1.31625	89
3	HepG2_DNasePeakNoPromoter18234	0.141853	0.258713	1.82381	0.866952	115
3	ENSG00000056998	0.188949	0.195748	1.03598	0.0509994	40
3	WTC11_seq60983_F	0.127594	0.10301	0.807331	-0.308767	65
3	K562_peak42549	0.177942	0.126509	0.710956	-0.492167	56
3	HepG2_DNasePeakNoPromoter26484	0.164855	0.26237	1.59152	0.670408	113
3	HepG2_DNasePeakNoPromoter64785	0.170559	0.113474	0.665304	-0.587915	98
3	K562_peak9167	0.135413	0.184341	1.36132	0.44501	81
3	C:SLEA_hg18:chr9:82902419-82902586|11:V_HNF4_Q6:AAGGTCCAG;23:V_COUPTF_Q6:CCCCCTGACCTTTGCCCCCTGCC;49:V_AHRARNT_02:GGGGATCGCGTGCCAGCCC;71:V_HNF3ALPHA_Q6:TGTTTGCTTTG;85:V_Rxra_UP:GGCCGTGACCCCGTGAT;105:V_XBP1_01:GTGATGACGTGTCCCAT;125:V_HNF6_Q6:CAAAATCAATAA;140:V_HNF1_C:AGTTAATGATTAACCAA_Reversed:	0.1865	0.505424	2.71006	1.43832	50
3	WTC11_seq50960_F	0.137356	0.100358	0.73064	-0.452767	93
3	WTC11_seq80914_F	0.209157	0.223756	1.0698	0.0973411	144
3	HepG2_DNasePeakNoPromoter2140	0.196835	0.156482	0.794989	-0.330993	92
3	HepG2_DNasePeakNoPromoter27384	0.140045	0.420583	3.00319	1.5865	104
3	K562_peak32667	0.156675	0.140536	0.896994	-0.156829	37
3	HepG2_DNasePeakNoPromoter53579	0.115575	0.188262	1.62892	0.703913	88
3	HepG2_DNasePeakNoPromoter35723	0.233318	0.774609	3.31997	1.73117	147
3	ENSG00000024862	0.110487	0.128943	1.16704	0.222857	66
3	K562_peak22327	0.146182	0.0658054	0.450161	-1.15149	115
3	WTC11_seq58542_F	0.157245	0.328733	2.09058	1.0639	50
3	ENSG00000105996	0.263773	0.174173	0.660313	-0.598779	43
3	HepG2_DNasePeakNoPromoter46502	0.202871	0.18245	0.899338	-0.153064	84
3	K562_peak18227	0.145149	0.293434	2.02161	1.0155	50
3	WTC11_seq72404_F	0.1865	0.12997	0.696893	-0.520992	38
3	K562_peak77338	0.174544	0.158975	0.910797	-0.134799	113
3	K562_peak66372	0.152123	0.285966	1.87984	0.910607	52
3	K562_peak33178	0.105331	0.0592846	0.562843	-0.829196	37
3	ENSG00000178567	0.0905599	0.104867	1.15799	0.211622	95
3	WTC11_seq76934_F	0.141867	0.124039	0.874332	-0.193747	26
3	K562_peak37858	0.185745	0.159504	0.858727	-0.219728	56
3	HepG2_DNasePeakNoPromoter46641	0.207099	0.263035	1.27009	0.344932	38
3	HepG2_DNasePeakNoPromoter23654	0.0743949	0.14468	1.94476	0.959592	69
3	K562_peak21961	0.199362	0.304838	1.52907	0.612653	28
3	HepG2_DNasePeakNoPromoter12908	0.172602	0.393174	2.27793	1.18772	31
3	K562_peak3829	0.193455	0.163963	0.84755	-0.238629	32
3	K562_peak337	0.103839	0.174325	1.67881	0.747437	83
3	WTC11_seq81074_F	0.213142	0.539546	2.53139	1.33993	104
3	K562_peak68283	0.176568	0.425755	2.41129	1.2698	38
3	HepG2_DNasePeakNoPromoter33154	0.111109	0.196629	1.76969	0.823496	97
3	WTC11_seq58346_F	0.178009	0.100777	0.566136	-0.820778	97
3	HepG2_DNasePeakNoPromoter4793	0.230079	0.79452	3.45324	1.78795	52
3	HepG2_DNasePeakNoPromoter30134	0.129932	0.112346	0.864659	-0.209797	122
3	WTC11_seq78571_F	0.123889	0.185843	1.50008	0.585036	139
3	K562_peak15105	0.199089	0.165328	0.830424	-0.26808	97
3	HepG2_DNasePeakNoPromoter13182	0.071093	0.0840336	1.18202	0.241259	44
3	WTC11_seq306_F	0.120917	0.177258	1.46595	0.551833	55
3	WTC11_seq80704_F	0.252492	0.18807	0.744856	-0.424967	19
3	WTC11_seq73109_F	0.092698	0.0850995	0.918029	-0.123388	64
3	HepG2_DNasePeakNoPromoter14996	0.169908	0.16695	0.982589	-0.0253395	114
3	K562_peak30400	0.113149	0.0695894	0.615023	-0.701287	61
3	HepG2_DNasePeakNoPromoter55548	0.107421	0.0808257	0.75242	-0.41039	81
3	WTC11_seq64400_F	0.133073	0.165285	1.24207	0.312743	144
3	K562_peak17136	0.235785	0.0862974	0.366	-1.45009	123
3	WTC11_seq82345_F	0.119062	0.15458	1.29832	0.376648	126
3	K562_peak64192	0.146975	0.0896939	0.610268	-0.712484	48
3	K562_peak42579	0.193167	0.121112	0.626977	-0.673516	70
3	K562_peak80233	0.310295	0.175945	0.567024	-0.818519	88
3	HepG2_DNasePeakNoPromoter16642	0.151208	0.158703	1.04957	0.0697924	49
3	K562_peak29605	0.136998	0.125439	0.915629	-0.127166	90
3	HepG2_DNasePeakNoPromoter22452	0.0855163	0.095465	1.11634	0.158771	127
3	HepG2_DNasePeakNoPromoter35126	0.156995	0.0903252	0.575337	-0.797521	52
3	K562_peak32992	0.159095	0.193021	1.21325	0.278872	77
3	HepG2_DNasePeakNoPromoter40090	0.121022	0.150342	1.24227	0.312978	38
3	K562_peak54761	0.0858111	0.0603433	0.703211	-0.50797	53
3	WTC11_seq7699_F	0.0906414	0.061029	0.673302	-0.570675	43
3	WTC11_seq13_F	0.0846421	0.0576135	0.680671	-0.554969	69
3	HepG2_DNasePeakNoPromoter23208	0.104789	0.139052	1.32697	0.408136	45
3	ENSG00000183304	0.154392	0.0895571	0.580065	-0.785714	20
3	WTC11_seq72968_F	0.123236	0.0974396	0.790678	-0.338839	60
3	WTC11_seq73778_F	0.224273	0.118841	0.529895	-0.916223	108
3	WTC11_seq29513_F	0.215192	0.274897	1.27745	0.353269	2
3	C:SLEA_hg18:chr9:82902419-82902586|11:V_HNF4_Q6:AAGGTCCAG;23:V_COUPTF_Q6:CCCCCTGACCTTTGCCCCCTGCC;49:V_HNF1_C:AGTTAATGATTAACCAA;69:V_HNF3ALPHA_Q6:TGTTTGCTTTG;83:V_Rxra_UP:GGCCGTGACCCCGTGAT;103:V_HNF6_Q6:CAAAATCAATAA;118:V_XBP1_01:GTGATGACGTGTCCCAT;138:V_PPARA_02:CCGGGTCATTGGGGTCAGG	0.195107	1.01176	5.18564	2.37452	4
3	HepG2_DNasePeakNoPromoter55837	0.190743	0.206385	1.08201	0.113712	70
3	WTC11_seq10115_F	0.284053	0.108618	0.382386	-1.3869	24
3	seq43535_shuffled_0	0.264379	0.13673	0.517176	-0.951273	41
3	K562_peak61773	0.173664	0.475071	2.73558	1.45185	75
3	WTC11_seq78691_F	0.215192	0.174252	0.809753	-0.304447	137
3	HepG2_DNasePeakNoPromoter3496	0.177825	0.19635	1.10417	0.142965	85
3	WTC11_seq72224_F	0.186207	0.114529	0.615064	-0.701192	97
3	WTC11_seq62912_F	0.134714	0.0869581	0.645504	-0.631503	81
3	HepG2_DNasePeakNoPromoter56036	0.120779	0.191767	1.58775	0.666984	73
3	HepG2_DNasePeakNoPromoter62421	0.212782	0.373324	1.75449	0.811054	124
3	HepG2_DNasePeakNoPromoter4556	0.150946	0.157417	1.04287	0.0605599	45
3	K562_peak41292	0.22339	0.212351	0.950585	-0.0731118	34
3	WTC11_seq65674_F	0.0873108	0.0704005	0.806321	-0.310574	92
3	HepG2_DNasePeakNoPromoter62896	0.12139	0.131738	1.08525	0.118024	90
3	K562_peak48817	0.194509	0.136667	0.702627	-0.50917	162
3	WTC11_seq45931_F	0.196087	0.176947	0.90239	-0.148177	201
3	WTC11_seq37634_F	0.162561	0.383245	2.35755	1.23729	168
3	K562_peak41328	0.100423	0.064291	0.640203	-0.643399	106
3	WTC11_seq7568_F	0.187524	0.747107	3.98406	1.99424	27
3	K562_peak13554	0.0883029	0.0686665	0.777625	-0.362854	57
3	K562_peak40482	0.211856	0.504732	2.38243	1.25244	42
3	K562_peak86321	0.0793256	0.0443701	0.559341	-0.8382	16
3	WTC11_seq1453_F	0.292574	0.785225	2.68385	1.4243	65
3	HepG2_DNasePeakNoPromoter43645	0.183539	0.187096	1.01938	0.0276909	62
3	HepG2_DNasePeakNoPromoter7547	0.132363	0.0891866	0.673802	-0.569604	52
3	WTC11_seq50921_F	0.216913	0.163329	0.75297	-0.409336	74
3	HepG2_DNasePeakNoPromoter12419	0.0964378	0.26484	2.74623	1.45745	53
3	HepG2_DNasePeakNoPromoter1813	0.099579	0.123349	1.2387	0.308831	33
3	K562_peak82764	0.145548	0.24119	1.65712	0.728678	54
3	K562_peak1335	0.133499	0.275316	2.06232	1.04426	143
3	K562_peak35473	0.160584	0.114036	0.710132	-0.493841	61
3	WTC11_seq36039_F	0.225492	0.365928	1.6228	0.698486	38
3	K562_peak15438	0.180447	0.115658	0.640951	-0.641713	63
3	K562_peak57280	0.301998	0.1033	0.342054	-1.54771	58
3	K562_peak75606	0.169717	0.114235	0.673089	-0.571132	52
3	K562_peak36082	0.169712	0.14476	0.852975	-0.229425	93
3	WTC11_seq41547_F	0.145332	0.201582	1.38704	0.472007	45
3	WTC11_seq53747_F	0.195049	0.10748	0.551041	-0.859769	98
3	WTC11_seq75937_F	0.0617861	0.0396574	0.64185	-0.639692	87
3	K562_peak66237	0.202639	0.127208	0.627757	-0.671722	127
3	WTC11_seq31651_F	0.214462	0.1385	0.6458	-0.630841	117
3	HepG2_DNasePeakNoPromoter26419	0.193251	0.254388	1.31636	0.396559	50
3	WTC11_seq6200_F	0.221418	0.182263	0.823166	-0.280745	105
3	HepG2_DNasePeakNoPromoter12361	0.182196	0.0700653	0.38456	-1.37872	29
3	K562_peak7657	0.18609	0.104308	0.560524	-0.835153	34
3	WTC11_seq54462_F	0.177348	0.142015	0.80077	-0.32054	57
3	WTC11_seq40848_F	0.276787	0.165288	0.597168	-0.743791	91
3	K562_peak85899	0.224053	0.168015	0.749889	-0.415251	67
3	WTC11_seq17691_F	0.130405	0.0744686	0.571058	-0.808291	88
3	K562_peak75624	0.165267	0.131146	0.793539	-0.333627	49
3	K562_peak13115	0.0951854	0.0677665	0.711942	-0.490168	125
3	HepG2_DNasePeakNoPromoter53898	0.126161	0.0885035	0.70151	-0.511465	169
3	K562_peak5706	0.11881	0.0977391	0.82265	-0.28165	70
3	WTC11_seq31993_F	0.200846	0.162592	0.809535	-0.304835	23
3	WTC11_seq73124_F	0.127868	0.0971469	0.759746	-0.396411	137
3	HepG2_DNasePeakNoPromoter37062	0.0968363	0.0843689	0.871252	-0.198838	71
3	WTC11_seq59316_F	0.178545	0.121284	0.67929	-0.5579	100
3	K562_peak3217	0.107774	0.107877	1.00096	0.00137871	200
3	K562_peak468	0.134051	0.127175	0.948704	-0.0759699	92
3	HepG2_DNasePeakNoPromoter46560	0.238226	0.134285	0.563687	-0.827035	70
3	ENSG00000248385	0.119551	0.0771053	0.644957	-0.632724	8
3	WTC11_seq16995_F	0.123377	0.160513	1.301	0.379622	24
3	K562_peak44816	0.184918	0.188157	1.01752	0.0250506	126
3	HepG2_DNasePeakNoPromoter53008	0.187934	0.13527	0.719771	-0.474391	59
3	WTC11_seq26930_F	0.249892	0.167641	0.670856	-0.575925	159
3	WTC11_seq61152_F	0.220818	0.134491	0.609057	-0.715351	50
3	K562_peak5673	0.111182	0.0730944	0.657428	-0.605096	55
3	K562_peak70267	0.187784	0.094718	0.504398	-0.987367	66
3	HepG2_DNasePeakNoPromoter33359	0.14122	0.0634862	0.449556	-1.15343	31
3	WTC11_seq59172_F	0.122847	0.131037	1.06666	0.0931042	102
3	HepG2_DNasePeakNoPromoter22734	0.176252	0.107995	0.612731	-0.706674	41
3	ENSG00000130038	0.147626	0.0999233	0.676867	-0.563056	61
3	HepG2_DNasePeakNoPromoter36247	0.136288	0.0939344	0.689234	-0.536935	49
3	HepG2_DNasePeakNoPromoter59992	0.129678	0.175705	1.35494	0.438229	50
3	WTC11_seq75253_F	0.143787	0.24983	1.7375	0.797013	43
3	K562_peak41935	0.179327	0.170973	0.953415	-0.0688233	5
3	K562_peak48011	0.133056	0.0912886	0.68609	-0.543531	90
3	HepG2_DNasePeakNoPromoter2682	0.0891076	0.111054	1.24629	0.317645	70
3	K562_peak52002	0.0143461	0.0482746	3.365	1.7506	4
3	HepG2_DNasePeakNoPromoter24371	0.196064	0.18103	0.923322	-0.115094	8
3	WTC11_seq16435_F	0.0967775	0.0751818	0.776852	-0.364289	121
3	WTC11_seq64166_F	0.166268	0.117334	0.705694	-0.502886	77
3	WTC11_seq51164_F	0.181862	0.160407	0.882026	-0.181106	98
3	WTC11_seq30343_F	0.0811453	0.0435289	0.536432	-0.898534	63
3	WTC11_seq72498_F	0.188438	0.104921	0.556794	-0.844785	73
3	WTC11_seq76937_F	0.267794	0.217348	0.811622	-0.301121	71
3	WTC11_seq45477_F	0.197126	0.12754	0.646998	-0.628166	134
3	HepG2_DNasePeakNoPromoter14005	0.215542	0.117988	0.547404	-0.869323	40
3	K562_peak53048	0.0616883	0.0388879	0.630393	-0.665676	179
3	WTC11_seq59504_F	0.226054	0.12356	0.546596	-0.871454	69
3	HepG2_DNasePeakNoPromoter15032	0.100699	0.0748489	0.743295	-0.427993	51
3	WTC11_seq27659_F	0.0951925	0.0584576	0.614098	-0.703458	95
3	WTC11_seq42658_F	0.253979	0.211946	0.834502	-0.261012	53
3	K562_peak41530	0.223615	0.141447	0.632546	-0.660758	108
3	WTC11_seq42050_F	0.139729	0.101226	0.724448	-0.465047	122
3	HepG2_DNasePeakNoPromoter65740	0.109575	0.0856597	0.781747	-0.355226	57
3	HepG2_DNasePeakNoPromoter37132	0.119958	0.0599153	0.499469	-1.00153	46
3	K562_peak31633	0.132513	0.104366	0.787589	-0.344485	113
3	WTC11_seq61974_F	0.127967	0.0712051	0.556431	-0.845724	49
3	K562_peak79340	0.166072	0.126043	0.758967	-0.397891	91
3	HepG2_DNasePeakNoPromoter31332	0.187265	0.327463	1.74866	0.806253	74
3	HepG2_DNasePeakNoPromoter48823	0.282203	0.167267	0.592719	-0.754579	75
3	WTC11_seq51328_F	0.143305	0.0971833	0.678156	-0.560311	91
3	K562_peak35125	0.244193	0.153129	0.627084	-0.67327	92
3	HepG2_DNasePeakNoPromoter33082	0.217957	0.165156	0.757747	-0.400213	82
3	WTC11_seq49263_F	0.113259	0.078958	0.697146	-0.520467	113
3	K562_peak50007	0.122622	0.0741058	0.604345	-0.726555	94
3	WTC11_seq29781_F	0.110451	0.117464	1.0635	0.088814	102
3	WTC11_seq80330_F	0.197176	0.143296	0.726742	-0.460486	128
3	K562_peak67380	0.141239	0.0991556	0.702044	-0.510367	70
3	WTC11_seq31670_F	0.162515	0.113615	0.699107	-0.516415	63
3	WTC11_seq4063_F	0.0751875	0.0849411	1.12972	0.175969	82
3	HepG2_DNasePeakNoPromoter60304	0.119183	0.105407	0.884415	-0.177205	51
3	WTC11_seq62466_F	0.17504	0.213106	1.21747	0.283888	168
3	WTC11_seq11785_F	0.0803383	0.233327	2.90431	1.5382	4
3	HepG2_DNasePeakNoPromoter19494	0.193337	0.0863793	0.44678	-1.16236	106
3	ENSG00000176896	0.0977087	0.059256	0.606456	-0.721526	36
3	HepG2_DNasePeakNoPromoter32150	0.0912573	0.0606227	0.664305	-0.590082	35
3	K562_peak48172	0.136813	0.118111	0.863302	-0.212063	81
3	K562_peak8124	0.125329	0.0861847	0.687666	-0.540219	71
3	WTC11_seq67527_F	0.115812	0.096275	0.831302	-0.266556	109
3	HepG2_DNasePeakNoPromoter37422	0.107973	0.0936909	0.867722	-0.204696	18
3	K562_peak26984	0.0879117	0.106653	1.21319	0.278801	85
3	HepG2_DNasePeakNoPromoter21603	0.260805	0.101346	0.388588	-1.36369	38
3	WTC11_seq49491_F	0.19815	0.0991547	0.500403	-0.998839	148
3	K562_peak18329	0.212083	0.184047	0.867805	-0.204558	59
3	HepG2_DNasePeakNoPromoter23191	0.240562	0.496191	2.06264	1.04449	94
3	HepG2_DNasePeakNoPromoter30559	0.128609	0.0751333	0.584201	-0.775464	84
3	WTC11_seq12012_F	0.233508	0.265093	1.13526	0.183027	158
3	K562_peak25326	0.195817	0.275796	1.40844	0.494093	96
3	ENSG00000172830	0.182196	0.334402	1.8354	0.876096	19
3	WTC11_seq70428_F	0.153025	0.116561	0.761708	-0.392691	38
3	K562_peak37255	0.1865	0.23863	1.27952	0.355605	98
3	HepG2_DNasePeakNoPromoter34455	0.255582	0.153179	0.599335	-0.738565	64
3	K562_peak19849	0.122967	0.0887908	0.722072	-0.469786	34
3	K562_peak43069	0.130469	0.070021	0.536689	-0.897842	52
3	HepG2_DNasePeakNoPromoter40823	0.100073	0.192559	1.92419	0.944248	122
3	WTC11_seq68744_F	0.192648	0.208807	1.08388	0.116203	104
3	WTC11_seq24291_F	0.131108	0.0794799	0.606219	-0.722089	143
3	WTC11_seq55397_F	0.188954	0.0903826	0.478332	-1.06391	151
3	WTC11_seq41181_F	0.122988	0.117125	0.952325	-0.0704741	95
3	K562_peak58911	0.280573	0.576229	2.05376	1.03827	60
3	K562_peak20651	0.146996	0.115877	0.788299	-0.343185	68
3	WTC11_seq50867_F	0.145055	0.200506	1.38227	0.467041	62
3	K562_peak35100	0.266913	0.0812517	0.304412	-1.7159	37
3	HepG2_DNasePeakNoPromoter22845	0.123252	0.0898153	0.728713	-0.456577	114
3	K562_peak68792	0.19427	0.460956	2.37275	1.24656	23
3	WTC11_seq8347_F	0.144144	0.142477	0.988434	-0.0167833	83
3	WTC11_seq27503_F	0.136622	0.340542	2.49259	1.31765	85
3	K562_peak56943	0.136723	0.0807625	0.590702	-0.759498	65
3	HepG2_DNasePeakNoPromoter62085	0.20975	0.131784	0.628291	-0.670495	28
3	K562_peak2280	0.0842055	0.0327953	0.389467	-1.36043	22
3	WTC11_seq82643_F	0.218926	0.0963013	0.439881	-1.18481	145
3	WTC11_seq19490_F	0.137789	0.0770663	0.559305	-0.838293	85
3	HepG2_DNasePeakNoPromoter55151	0.132033	0.103385	0.783022	-0.352874	117
3	WTC11_seq23402_F	0.150828	0.111445	0.738886	-0.436576	36
3	HepG2_DNasePeakNoPromoter25836	0.0995929	0.0646654	0.649297	-0.623049	120
3	HepG2_DNasePeakNoPromoter61300	0.100423	0.0784463	0.78116	-0.356311	4
3	ENSG00000185324	0.1771	0.0946765	0.534592	-0.903489	28
3	K562_peak48328	0.249839	0.207786	0.831679	-0.265902	52
3	HepG2_DNasePeakNoPromoter45305	0.269412	0.0841552	0.312367	-1.67869	67
3	K562_peak74373	0.183479	0.20485	1.11647	0.158947	18
3	HepG2_DNasePeakNoPromoter16751	0.0526024	0.0301716	0.573579	-0.801937	5
3	HepG2_DNasePeakNoPromoter1734	0.246395	0.513169	2.08271	1.05846	39
3	K562_peak28068	0.205628	0.134096	0.652131	-0.616767	2
3	WTC11_seq35996_F	0.28214	0.176458	0.625428	-0.677085	32
3	K562_peak58116	0.138679	0.10155	0.732265	-0.449562	71
3	WTC11_seq72609_F	0.112492	0.109512	0.97351	-0.0387324	62
3	HepG2_DNasePeakNoPromoter12995	0.138916	0.131839	0.949057	-0.0754332	100
3	HepG2_DNasePeakNoPromoter44696	0.114556	1.0575	9.23124	3.20652	134
3	K562_peak60533	0.11363	0.0718372	0.632201	-0.661545	62
3	HepG2_DNasePeakNoPromoter248	0.167164	0.223882	1.3393	0.421481	45
3	WTC11_seq29274_F	0.14906	0.106827	0.716674	-0.480611	81
3	WTC11_seq29865_F	0.155297	0.320322	2.06265	1.0445	39
3	HepG2_DNasePeakNoPromoter40386	0.185603	0.24153	1.30133	0.379985	63
3	K562_peak7201	0.105024	0.221638	2.11035	1.07748	52
3	WTC11_seq53575_F	0.23289	0.214303	0.920192	-0.119994	106
3	K562_peak37499	0.198867	0.136293	0.685346	-0.545096	57
3	WTC11_seq10436_F	0.0683711	0.0232971	0.340745	-1.55324	157
3	WTC11_seq78326_F	0.116477	0.0672876	0.57769	-0.791632	83
3	HepG2_DNasePeakNoPromoter37439	0.125445	0.185708	1.48039	0.565976	85
3	WTC11_seq2773_F	0.134526	0.107189	0.796786	-0.327735	113
3	K562_peak40136	0.110465	0.0970521	0.878577	-0.186759	39
3	ENSG00000174944	0.0940468	0.0486099	0.516869	-0.952129	17
3	WTC11_seq673_F	0.158217	0.128732	0.813643	-0.297532	69
3	HepG2_DNasePeakNoPromoter28083	0.114316	0.114017	0.997385	-0.00377688	94
3	HepG2_DNasePeakNoPromoter31047	0.156628	0.151685	0.968439	-0.0462671	72
3	WTC11_seq72478_F	0.279663	0.246584	0.881717	-0.181613	82
3	WTC11_seq78474_F	0.164867	0.162831	0.987654	-0.0179224	62
3	WTC11_seq5352_F	0.188055	0.120081	0.63854	-0.647152	82
3	K562_peak86832	0.177605	0.107914	0.607606	-0.718791	99
3	HepG2_DNasePeakNoPromoter49473	0.196218	0.109332	0.557195	-0.843746	30
3	WTC11_seq45817_F	0.151537	0.0660046	0.435568	-1.19903	150
3	WTC11_seq68187_F	0.263695	0.290462	1.10151	0.139477	41
3	ENSG00000188818	0.0702592	0.031461	0.447785	-1.15912	38
3	HepG2_DNasePeakNoPromoter5431	0.213279	0.320011	1.50043	0.58538	104
3	HepG2_DNasePeakNoPromoter55463	0.131784	0.122948	0.932946	-0.100134	128
3	K562_peak76772	0.255086	0.119584	0.468801	-1.09295	72
3	WTC11_seq45975_F	0.149416	0.12581	0.842011	-0.248089	52
3	WTC11_seq5093_F	0.233201	0.215695	0.924933	-0.112579	93
3	WTC11_seq1030_F	0.152865	0.0750488	0.49095	-1.02635	118
3	HepG2_DNasePeakNoPromoter47696	0.145193	0.245361	1.6899	0.75694	57
3	K562_peak46215	0.231587	0.122985	0.531054	-0.91307	34
3	WTC11_seq66271_F	0.167011	0.239855	1.43617	0.522224	52
3	K562_peak84272	0.307929	0.138287	0.449086	-1.15494	27
3	HepG2_DNasePeakNoPromoter13402	0.22093	0.142365	0.644391	-0.633992	44
3	K562_peak80593	0.356528	0.144153	0.404326	-1.30641	26
3	HepG2_DNasePeakNoPromoter386	0.210171	0.16871	0.802727	-0.317018	79
3	HepG2_DNasePeakNoPromoter33360	0.114183	0.0909254	0.79631	-0.328597	97
3	WTC11_seq38830_F	0.295348	0.153572	0.51997	-0.9435	62
3	ENSG00000128383	0.0625491	0.0387538	0.619574	-0.690651	74
3	WTC11_seq38427_F	0.145784	0.0932926	0.639938	-0.643996	104
3	K562_peak24307	0.100423	0.0580576	0.578131	-0.790532	43
3	HepG2_DNasePeakNoPromoter29999	0.208713	0.193845	0.928762	-0.106619	61
3	HepG2_DNasePeakNoPromoter41840	0.25297	0.15706	0.620865	-0.687649	59
3	K562_peak41749	0.140472	0.148484	1.05703	0.0800165	71
3	HepG2_DNasePeakNoPromoter48580	0.128774	0.0785421	0.609924	-0.713299	41
3	WTC11_seq80160_F	0.263083	0.442961	1.68373	0.751665	67
3	HepG2_DNasePeakNoPromoter1669	0.108924	0.0556872	0.511247	-0.967908	53
3	WTC11_seq28481_F	0.124931	0.100991	0.808377	-0.3069	71
3	WTC11_seq35078_F	0.154418	0.0892479	0.577961	-0.790956	126
3	K562_peak85135	0.270335	0.36756	1.35965	0.443232	63
3	K562_peak63347	0.175481	0.152465	0.868841	-0.202835	193
3	WTC11_seq21490_F	0.102944	0.10685	1.03794	0.053727	164
3	HepG2_DNasePeakNoPromoter17993	0.0800363	0.0529327	0.661359	-0.596494	18
3	WTC11_seq33939_F	0.230304	0.24401	1.05951	0.0833979	205
3	K562_peak52725	0.213617	0.193049	0.903717	-0.146058	81
3	K562_peak1122	0.185837	0.133993	0.721023	-0.471883	64
3	HepG2_DNasePeakNoPromoter25446	0.186078	0.111369	0.598508	-0.740559	67
3	K562_peak9515	0.095995	0.0862934	0.898936	-0.15371	80
3	WTC11_seq48064_F	0.207182	0.521886	2.51897	1.33284	119
3	WTC11_seq29725_F	0.0564489	0.048537	0.85984	-0.21786	45
3	WTC11_seq82152_F	0.205065	0.197595	0.96357	-0.0535381	33
3	K562_peak22706	0.101448	0.0718372	0.708122	-0.49793	97
3	HepG2_DNasePeakNoPromoter38906	0.118331	0.363342	3.07055	1.6185	148
3	WTC11_seq44557_F	0.0559641	0.0563602	1.00708	0.0101765	100
3	HepG2_DNasePeakNoPromoter13691	0.149856	0.230347	1.53711	0.620225	82
3	K562_peak74342	0.17352	0.152774	0.880441	-0.183702	20
3	HepG2_DNasePeakNoPromoter56366	0.0948438	0.0949848	1.00149	0.00214325	17
3	K562_peak63288	0.0671398	0.08086	1.20435	0.268257	24
3	ENSG00000136381	0.199101	0.71515	3.59189	1.84475	147
3	ENSG00000063177	0.106571	0.395105	3.70743	1.89042	6
3	K562_peak41712	0.297682	0.116915	0.392752	-1.34831	39
3	HepG2_DNasePeakNoPromoter6168	0.232315	0.292524	1.25917	0.332477	92
3	HepG2_DNasePeakNoPromoter10538	0.11197	0.217334	1.94101	0.956805	40
3	WTC11_seq7348_F	0.154263	0.163755	1.06153	0.086148	84
3	K562_peak77348	0.113314	0.0873083	0.770502	-0.37613	68
3	HepG2_DNasePeakNoPromoter9727	0.0793664	0.0491506	0.619287	-0.691321	61
3	K562_peak15807	0.200496	0.397567	1.98292	0.987625	163
3	WTC11_seq49916_F	0.12232	0.0921029	0.75297	-0.409336	56
3	WTC11_seq44299_F	0.125402	0.186591	1.48794	0.573319	84
3	HepG2_DNasePeakNoPromoter62004	0.12987	0.112747	0.868149	-0.203985	18
3	HepG2_DNasePeakNoPromoter47274	0.194592	0.309195	1.58894	0.668062	77
3	K562_peak78780	0.210761	0.122905	0.583148	-0.778066	67
3	HepG2_DNasePeakNoPromoter54525	0.137863	0.0715043	0.518663	-0.94713	81
3	WTC11_seq35598_F	0.118423	0.0839683	0.709053	-0.496035	105
3	HepG2_DNasePeakNoPromoter19612	0.101392	0.0565379	0.557616	-0.842657	73
3	K562_peak9471	0.0860767	0.149581	1.73776	0.797233	62
3	WTC11_seq75169_F	0.0964296	0.0653201	0.677386	-0.56195	96
3	WTC11_seq54386_F	0.120627	0.0750101	0.621835	-0.685397	119
3	HepG2_DNasePeakNoPromoter58688	0.247471	2.1064	8.51172	3.08945	119
3	WTC11_seq46107_F	0.199713	0.257253	1.28811	0.365259	113
3	WTC11_seq5733_F	0.246936	0.149717	0.606298	-0.721902	140
3	K562_peak73570	0.123377	0.116664	0.94559	-0.0807137	4
3	K562_peak57647	0.223513	0.259476	1.1609	0.215246	49
3	K562_peak44848	0.104072	0.129244	1.24187	0.312512	113
3	K562_peak81376	0.0855454	0.0599708	0.701041	-0.51243	53
3	HepG2_DNasePeakNoPromoter18157	0.24255	0.127469	0.525539	-0.928129	42
3	WTC11_seq47495_F	0.209988	0.122264	0.582244	-0.780304	101
3	WTC11_seq10755_F	0.130709	0.209246	1.60085	0.67884	35
3	HepG2_DNasePeakNoPromoter46443	0.109987	0.0890782	0.809898	-0.304188	20
3	K562_peak28891	0.166461	0.0830119	0.498688	-1.00379	62
3	K562_peak31213	0.191064	0.131658	0.689078	-0.537262	21
3	WTC11_seq80367_F	0.133897	0.150439	1.12354	0.168055	47
3	WTC11_seq27184_F	0.0860767	0.177812	2.06573	1.04665	24
3	HepG2_DNasePeakNoPromoter7080	0.129905	0.120871	0.930459	-0.103985	108
3	HepG2_DNasePeakNoPromoter48960	0.137908	0.0736448	0.534014	-0.90505	61
3	K562_peak85468	0.114977	0.0657363	0.571735	-0.806582	68
3	WTC11_seq17529_F	0.127455	0.116032	0.910375	-0.135468	120
3	K562_peak8836	0.111631	0.0895721	0.802396	-0.317614	63
3	WTC11_seq33038_F	0.0978912	0.0649071	0.663053	-0.592803	118
3	K562_peak27648	0.124333	0.0871625	0.701041	-0.51243	44
3	HepG2_DNasePeakNoPromoter58803	0.187117	0.160699	0.858818	-0.219575	92
3	HepG2_DNasePeakNoPromoter49748	0.195522	0.201714	1.03167	0.044975	158
3	WTC11_seq21153_F	0.177423	0.229879	1.29565	0.373679	48
3	HepG2_DNasePeakNoPromoter61854	0.0717306	0.134096	1.86944	0.902608	77
3	WTC11_seq51069_F	0.2288	0.435936	1.90532	0.930032	135
3	WTC11_seq72483_F	0.0755848	0.0447321	0.591813	-0.756786	66
3	WTC11_seq15288_F	0.134289	0.14921	1.11111	0.151997	60
3	WTC11_seq79804_F	0.111141	0.321368	2.89153	1.53183	173
3	WTC11_seq36656_F	0.272576	0.500346	1.83562	0.876267	11
3	WTC11_seq25856_F	0.265126	0.153692	0.579695	-0.786635	180
3	HepG2_DNasePeakNoPromoter3665	0.132634	0.160536	1.21037	0.275446	52
3	K562_peak19101	0.153778	0.152214	0.989834	-0.0147412	88
3	K562_peak67754	0.0949713	0.0744234	0.783641	-0.351736	49
3	HepG2_DNasePeakNoPromoter46180	0.167787	0.190213	1.13365	0.180979	68
3	HepG2_DNasePeakNoPromoter40439	0.208138	0.218325	1.04894	0.0689372	119
3	K562_peak81205	0.171951	0.123803	0.719988	-0.473956	70
3	HepG2_DNasePeakNoPromoter17080	0.182085	0.102893	0.565081	-0.82347	12
3	WTC11_seq42310_F	0.192998	0.0930937	0.482355	-1.05183	116
3	K562_peak74993	0.162589	0.0950407	0.584544	-0.774616	59
3	ENSG00000137869	0.0883183	0.0705576	0.798902	-0.32391	63
3	WTC11_seq20051_F	0.108037	0.0990249	0.91658	-0.125667	129
3	WTC11_seq19437_F	0.107739	0.138387	1.28446	0.361166	99
3	HepG2_DNasePeakNoPromoter46247	0.113872	0.0834435	0.732781	-0.448547	63
3	K562_peak78284	0.248666	0.195512	0.786244	-0.346951	74
3	WTC11_seq30187_F	0.0934716	0.058477	0.625612	-0.676659	96
3	K562_peak38917	0.173898	0.113891	0.65493	-0.610588	73
3	HepG2_DNasePeakNoPromoter56401	0.0814786	0.050415	0.618751	-0.692568	77
3	K562_peak80445	0.225008	0.113452	0.504216	-0.987886	56
3	K562_peak69155	0.13328	0.1275	0.956628	-0.0639694	61
3	WTC11_seq29352_F	0.110023	0.0709298	0.644683	-0.633339	132
3	K562_peak21864	0.091773	0.17822	1.94196	0.957516	67
3	controlhigh_36_5	0.271711	0.420756	1.54854	0.630912	115
3	WTC11_seq44146_F	0.126141	0.0738347	0.585335	-0.772666	81
3	HepG2_DNasePeakNoPromoter49976	0.112079	0.0673833	0.601212	-0.734053	79
3	K562_peak73106	0.200652	0.155071	0.772838	-0.371762	73
3	HepG2_DNasePeakNoPromoter44686	0.079352	0.161073	2.02985	1.02137	63
3	ENSG00000185615	0.180183	0.295337	1.63909	0.712899	133
3	K562_peak28950	0.149467	0.144543	0.967061	-0.0483218	85
3	WTC11_seq18283_F	0.117687	0.102618	0.871956	-0.197673	58
3	K562_peak47857	0.102621	0.103005	1.00374	0.00539257	123
3	WTC11_seq57856_F	0.124811	0.0923029	0.73954	-0.4353	89
3	HepG2_DNasePeakNoPromoter39827	0.0800992	0.118843	1.4837	0.569195	59
3	WTC11_seq4935_F	0.168241	0.245945	1.46186	0.547805	10
3	K562_peak42488	0.271801	0.0905149	0.333019	-1.58632	36
3	HepG2_DNasePeakNoPromoter3757	0.223741	0.235174	1.0511	0.0718988	145
3	K562_peak76773	0.115321	0.149891	1.29978	0.378263	51
3	HepG2_DNasePeakNoPromoter32935	0.0930184	0.0512594	0.551067	-0.859701	30
3	HepG2_DNasePeakNoPromoter25160	0.180201	0.166067	0.921562	-0.117847	81
3	WTC11_seq26405_F	0.123536	0.103142	0.834917	-0.260296	89
3	K562_peak38796	0.136347	0.0760525	0.557785	-0.84222	120
3	HepG2_DNasePeakNoPromoter53470	0.0927919	0.0588454	0.634165	-0.65707	46
3	WTC11_seq1496_F	0.10122	0.1706	1.68544	0.753127	107
3	C:SLEA_hg18:chr2:210861483-210861650|19:V_PPARA_02:CCGGGTCATTGGGGTCAGG;41:V_XBP1_01:GTGATGACGTGTCCCAT;61:V_Rxra_UP:GGCCGTGACCCCGTGAT;81:V_HNF3ALPHA_Q6:TGTTTGCTTTG;95:V_COUPTF_Q6:CCCCCTGACCTTTGCCCCCTGCC;121:V_HNF1_C:AGTTAATGATTAACCAA;141:V_HNF4_Q6:AAGGTCCAG_Reversed:	0.116818	0.277292	2.3737	1.24714	6
3	K562_peak46801	0.170179	0.124377	0.730861	-0.452332	108
3	K562_peak40826	0.0881262	0.0488493	0.554311	-0.851232	62
3	K562_peak57087	0.114171	0.270288	2.36739	1.2433	71
3	WTC11_seq52017_F	0.212871	0.0922897	0.433547	-1.20574	67
3	HepG2_DNasePeakNoPromoter45539	0.125483	0.0739651	0.589442	-0.762577	78
3	HepG2_DNasePeakNoPromoter6840	0.186298	0.131735	0.707123	-0.499966	70
3	ENSG00000151812	0.135911	0.05505	0.405046	-1.30384	18
3	ENSG00000105135	0.0697518	0.127507	1.82801	0.870273	86
3	K562_peak44697	0.184245	0.136922	0.74315	-0.428275	69
3	K562_peak75766	0.11716	0.12199	1.04123	0.0582863	53
3	WTC11_seq249_F	0.115132	0.141565	1.22959	0.298172	78
3	HepG2_DNasePeakNoPromoter13872	0.141668	0.139544	0.985007	-0.0217948	7
3	WTC11_seq24974_F	0.1519	0.0869653	0.572517	-0.804611	84
3	K562_peak10276	0.108194	0.185639	1.71581	0.778887	95
3	HepG2_DNasePeakNoPromoter66016	0.164926	0.365515	2.21624	1.14811	130
3	WTC11_seq77603_F	0.0905493	0.141866	1.56672	0.647752	169
3	HepG2_DNasePeakNoPromoter33129	0.295052	0.356696	1.20893	0.273726	29
3	K562_peak86461	0.321891	0.412555	1.28166	0.358015	47
3	HepG2_DNasePeakNoPromoter9132	0.11624	0.354323	3.0482	1.60796	38
3	K562_peak29717	0.120197	0.0761087	0.633198	-0.659271	36
3	K562_peak55219	0.10908	0.241373	2.21281	1.14588	57
3	HepG2_DNasePeakNoPromoter41087	0.147446	0.0463749	0.314521	-1.66877	17
3	K562_peak22811	0.177277	0.442039	2.49349	1.31817	41
3	HepG2_DNasePeakNoPromoter57723	0.202639	0.102772	0.507169	-0.979462	63
3	WTC11_seq49341_F	0.213321	0.153919	0.721539	-0.470851	68
3	HepG2_DNasePeakNoPromoter5937	0.0840273	0.0566078	0.673683	-0.569858	34
3	ENSG00000187527	0.0985717	0.0658585	0.668128	-0.581804	61
3	WTC11_seq52758_F	0.208816	0.202821	0.971289	-0.0420272	35
3	HepG2_DNasePeakNoPromoter50765	0.124039	0.10885	0.877548	-0.18845	129
3	K562_peak35226	0.139362	0.0976987	0.701041	-0.51243	27
3	HepG2_DNasePeakNoPromoter25391	0.207083	0.128995	0.622913	-0.682898	22
3	HepG2_DNasePeakNoPromoter58158	0.281706	0.128549	0.456326	-1.13186	54
3	K562_peak30726	0.203237	0.330691	1.62712	0.702322	41
3	WTC11_seq69248_F	0.183767	0.092271	0.502108	-0.993929	62
3	K562_peak20641	0.139114	0.0859435	0.617792	-0.694807	32
3	HepG2_DNasePeakNoPromoter16817	0.174333	0.138509	0.794513	-0.331858	78
3	HepG2_DNasePeakNoPromoter6645	0.229538	0.137478	0.598933	-0.739534	114
3	HepG2_DNasePeakNoPromoter43989	0.168137	0.14583	0.867328	-0.20535	49
3	WTC11_seq75767_F	0.244306	0.142576	0.583595	-0.77696	33
3	WTC11_seq15316_F	0.204395	0.139453	0.682272	-0.551581	96
3	HepG2_DNasePeakNoPromoter25842	0.154826	0.19592	1.26542	0.339612	76
3	K562_peak83334	0.141753	0.201623	1.42235	0.508279	41
3	K562_peak43669	0.108178	0.664863	6.14604	2.61966	73
3	HepG2_DNasePeakNoPromoter57767	0.230842	0.188801	0.817881	-0.290037	87
3	HepG2_DNasePeakNoPromoter9558	0.231587	0.160341	0.692355	-0.530416	34
3	WTC11_seq1447_F	0.192502	0.533032	2.76898	1.46935	97
3	K562_peak51079	0.168567	0.0809965	0.480501	-1.05739	55
3	HepG2_DNasePeakNoPromoter56881	0.111812	0.0680973	0.609033	-0.715407	130
3	K562_peak79794	0.172506	0.202563	1.17424	0.231731	162
3	K562_peak12349	0.15201	0.269892	1.77549	0.828214	145
3	HepG2_DNasePeakNoPromoter5176	0.194192	0.347776	1.79088	0.84067	68
3	K562_peak60910	0.226895	0.0897209	0.395429	-1.33851	37
3	K562_peak52491	0.102664	0.0730196	0.711245	-0.491581	95
3	K562_peak85181	0.205628	0.328536	1.59772	0.676015	2
3	K562_peak81971	0.0989309	0.0704005	0.711613	-0.490835	124
3	K562_peak76526	0.215381	0.246931	1.14649	0.19722	75
3	HepG2_DNasePeakNoPromoter4279	0.171835	0.0918559	0.53456	-0.903577	44
3	HepG2_DNasePeakNoPromoter11823	0.117782	0.155183	1.31755	0.397854	99
3	K562_peak10447	0.131071	0.227202	1.73342	0.79362	87
3	WTC11_seq29663_F	0.0962578	0.0474744	0.4932	-1.01976	92
3	K562_peak16400	0.103611	0.0625782	0.603974	-0.727443	8
3	K562_peak72823	0.138905	0.106144	0.764149	-0.388074	147
3	WTC11_seq14467_F	0.226419	0.271545	1.1993	0.262194	91
3	HepG2_DNasePeakNoPromoter10073	0.173574	1.42733	8.22317	3.0397	100
3	K562_peak15475	0.0947785	0.0911744	0.961974	-0.0559303	60
3	HepG2_DNasePeakNoPromoter26649	0.225439	0.155599	0.690206	-0.5349	69
3	K562_peak30301	0.109251	0.116509	1.06643	0.0927914	64
3	K562_peak53045	0.145917	0.403013	2.76194	1.46568	110
3	HepG2_DNasePeakNoPromoter43767	0.10266	0.131205	1.27805	0.353946	108
3	K562_peak79988	0.101618	0.069283	0.681796	-0.552587	35
3	HepG2_DNasePeakNoPromoter819	0.0896633	0.0758159	0.845563	-0.242016	51
3	K562_peak25318	0.140518	0.165557	1.17819	0.236571	38
3	HepG2_DNasePeakNoPromoter18773	0.175464	0.28547	1.62694	0.702164	51
3	HepG2_DNasePeakNoPromoter34608	0.238976	0.390908	1.63576	0.709963	37
3	WTC11_seq16348_F	0.307941	0.226638	0.735979	-0.442264	42
3	WTC11_seq850_F	0.125396	0.0979647	0.781244	-0.356154	53
3	K562_peak62780	0.116508	0.0825911	0.708888	-0.49637	32
3	K562_peak55523	0.163956	0.0953041	0.58128	-0.782696	20
3	K562_peak18620	0.238399	0.643662	2.69994	1.43293	33
3	HepG2_DNasePeakNoPromoter47810	0.122705	0.129781	1.05766	0.0808822	93
3	ENSG00000123575	0.0713087	0.02958	0.414817	-1.26945	33
3	WTC11_seq35343_F	0.204138	0.0771603	0.37798	-1.40362	60
3	HepG2_DNasePeakNoPromoter6533	0.143803	0.152774	1.06238	0.0873063	41
3	K562_peak20069	0.173498	0.131372	0.757196	-0.401261	63
3	HepG2_DNasePeakNoPromoter50686	0.10438	0.0452575	0.433582	-1.20562	57
3	HepG2_DNasePeakNoPromoter2423	0.230973	0.177222	0.767288	-0.38216	139
3	WTC11_seq26573_F	0.201367	0.162927	0.809103	-0.305605	54
3	HepG2_DNasePeakNoPromoter54215	0.158119	0.107678	0.680991	-0.554292	91
3	WTC11_seq17807_F	0.165072	0.132613	0.803365	-0.315872	155
3	HepG2_DNasePeakNoPromoter13124	0.142536	0.067697	0.474947	-1.07416	92
3	WTC11_seq68023_F	0.222977	0.130432	0.584958	-0.773595	128
3	HepG2_DNasePeakNoPromoter37855	0.205359	0.245441	1.19518	0.257229	88
3	WTC11_seq20513_F	0.238233	0.131455	0.551792	-0.857803	98
3	WTC11_seq57056_F	0.183381	0.0902963	0.492398	-1.0221	45
3	K562_peak38124	0.220202	0.135533	0.615495	-0.700181	62
3	HepG2_DNasePeakNoPromoter21596	0.168133	0.13369	0.795148	-0.330705	156
3	HepG2_DNasePeakNoPromoter12084	0.195856	0.344569	1.7593	0.815001	22
3	WTC11_seq49519_F	0.253272	0.346604	1.3685	0.452599	135
3	K562_peak41361	0.198237	0.24887	1.25542	0.328166	54
3	WTC11_seq75221_F	0.232726	0.220365	0.946885	-0.0787387	44
3	HepG2_DNasePeakNoPromoter31438	0.109155	0.0754291	0.691026	-0.533188	45
3	WTC11_seq75677_F	0.136389	0.217009	1.5911	0.670027	70
3	WTC11_seq47957_F	0.178211	0.304622	1.70934	0.773435	44
3	HepG2_DNasePeakNoPromoter61642	0.125985	0.13879	1.10164	0.139647	109
3	HepG2_DNasePeakNoPromoter1495	0.115666	0.0775244	0.670246	-0.577238	95
3	K562_peak45278	0.19932	0.25678	1.28828	0.36545	46
3	WTC11_seq25063_F	0.112562	0.0866468	0.76977	-0.3775	51
3	K562_peak12715	0.0981685	0.07859	0.800562	-0.320915	69
3	WTC11_seq54488_F	0.174449	0.10902	0.624941	-0.678208	24
3	K562_peak58879	0.140418	0.0850292	0.605543	-0.723699	65
3	WTC11_seq38354_F	0.0954184	0.0870066	0.911843	-0.133142	42
3	HepG2_DNasePeakNoPromoter12635	0.142756	0.101726	0.71259	-0.488856	60
3	K562_peak59513	0.144914	0.308973	2.13211	1.09228	78
3	HepG2_DNasePeakNoPromoter52652	0.175911	0.155647	0.884809	-0.176563	41
3	WTC11_seq14171_F	0.118356	0.0689478	0.582548	-0.77955	179
3	WTC11_seq37306_F	0.1046	0.0858046	0.820315	-0.28575	78
3	HepG2_DNasePeakNoPromoter53854	0.127176	0.093369	0.734169	-0.445816	73
3	HepG2_DNasePeakNoPromoter31019	0.109323	0.0737529	0.674635	-0.567822	107
3	WTC11_seq32818_F	0.13933	0.171134	1.22826	0.296622	124
3	WTC11_seq74283_F	0.105001	0.0582035	0.554311	-0.851232	93
3	K562_peak31866	0.131421	0.19432	1.47861	0.56424	55
3	HepG2_DNasePeakNoPromoter57986	0.164383	0.147646	0.898182	-0.154921	71
3	HepG2_DNasePeakNoPromoter13927	0.222232	0.248357	1.11756	0.16035	107
3	WTC11_seq29221_F	0.181976	0.152489	0.837963	-0.255042	110
3	K562_peak50227	0.147626	0.160267	1.08562	0.118525	123
3	WTC11_seq54825_F	0.164647	0.109401	0.664462	-0.589742	171
3	WTC11_seq75028_F	0.143009	0.093445	0.653419	-0.61392	126
3	HepG2_DNasePeakNoPromoter39956	0.193416	0.203359	1.05141	0.0723202	167
3	HepG2_DNasePeakNoPromoter3696	0.223356	0.140468	0.628897	-0.669105	180
3	HepG2_DNasePeakNoPromoter58438	0.133053	0.125814	0.94559	-0.0807137	50
3	K562_peak59569	0.122839	0.066629	0.542411	-0.882542	31
3	WTC11_seq72716_F	0.236243	0.244981	1.03698	0.0523949	91
3	HepG2_DNasePeakNoPromoter11881	0.110915	0.214954	1.93801	0.954578	66
3	HepG2_DNasePeakNoPromoter14698	0.247145	0.150553	0.609172	-0.715079	65
3	HepG2_DNasePeakNoPromoter55836	0.223321	0.116328	0.520902	-0.940917	29
3	HepG2_DNasePeakNoPromoter19140	0.106239	0.0706723	0.665221	-0.588094	36
3	HepG2_DNasePeakNoPromoter18592	0.15709	0.0867435	0.55219	-0.856764	39
3	WTC11_seq11968_F	0.122184	0.107917	0.883237	-0.179127	88
3	HepG2_DNasePeakNoPromoter438	0.154065	0.128557	0.834437	-0.261125	68
3	HepG2_DNasePeakNoPromoter6965	0.108359	0.197935	1.82666	0.869204	46
3	HepG2_DNasePeakNoPromoter37737	0.0989882	0.142938	1.44399	0.530062	79
3	WTC11_seq50308_F	0.115229	0.0637602	0.553335	-0.853774	155
3	HepG2_DNasePeakNoPromoter63380	0.107862	0.0808302	0.749388	-0.416215	107
3	K562_peak13974	0.105781	0.199569	1.88662	0.915807	82
3	WTC11_seq66292_F	0.170625	0.125983	0.73836	-0.437604	168
3	WTC11_seq10136_F	0.172871	0.153373	0.887209	-0.172654	59
3	WTC11_seq4376_F	0.18636	0.0966664	0.518707	-0.947008	102
3	HepG2_DNasePeakNoPromoter18685	0.0761938	0.0733059	0.962098	-0.0557447	44
3	WTC11_seq81127_F	0.176621	0.224571	1.27149	0.346519	166
3	HepG2_DNasePeakNoPromoter8652	0.101635	0.0659385	0.648776	-0.624207	141
3	HepG2_DNasePeakNoPromoter55070	0.159338	0.175666	1.10248	0.140748	74
3	K562_peak511	0.128194	0.131021	1.02205	0.0314673	217
3	K562_peak23996	0.14766	0.166067	1.12466	0.169483	40
3	HepG2_DNasePeakNoPromoter19280	0.220255	0.171268	0.777591	-0.362916	33
3	HepG2_DNasePeakNoPromoter39047	0.227593	0.131426	0.57746	-0.792208	58
3	K562_peak43090	0.105842	0.0871625	0.823512	-0.280139	44
3	K562_peak69601	0.198014	0.0872066	0.440406	-1.18309	75
3	K562_peak43519	0.0928585	0.0647319	0.697102	-0.520558	54
3	K562_peak70606	0.239619	0.103018	0.429926	-1.21784	36
3	HepG2_DNasePeakNoPromoter18105	0.142809	0.172344	1.20681	0.271204	65
3	HepG2_DNasePeakNoPromoter22770	0.0921385	0.0754291	0.818649	-0.288682	141
3	HepG2_DNasePeakNoPromoter3695	0.118356	0.0971599	0.820916	-0.284694	55
3	WTC11_seq13193_F	0.117546	0.0694272	0.590641	-0.759648	30
3	K562_peak32913	0.211801	0.0778977	0.367787	-1.44306	54
3	K562_peak17626	0.151083	0.0902006	0.597029	-0.744128	31
3	HepG2_DNasePeakNoPromoter20434	0.109407	0.113474	1.03717	0.0526507	98
3	WTC11_seq23449_F	0.12149	0.112079	0.92254	-0.116317	110
3	HepG2_DNasePeakNoPromoter46123	0.233327	0.0882378	0.378172	-1.40289	52
3	WTC11_seq58579_F	0.109748	0.06621	0.603292	-0.729071	59
3	HepG2_DNasePeakNoPromoter64264	0.151112	0.11549	0.764267	-0.38785	59
3	K562_peak20924	0.123377	0.0673833	0.54616	-0.872605	29
3	HepG2_DNasePeakNoPromoter49693	0.196553	0.138821	0.706278	-0.501691	126
3	HepG2_DNasePeakNoPromoter54786	0.225996	0.169359	0.749388	-0.416215	80
3	WTC11_seq10694_F	0.101992	0.0867435	0.850493	-0.233628	63
3	C:SLEA_hg18:chr2:210861483-210861650|41:V_HNF3ALPHA_Q6:TGTTTGCTTTG;135:V_HNF3ALPHA_Q6:TGTTTGCTTTG_Reversed:	0.181847	0.0554506	0.30493	-1.71345	36
3	WTC11_seq24973_F	0.155576	0.12024	0.772869	-0.371705	134
3	ENSG00000134258	0.164639	0.111012	0.674279	-0.568583	104
3	K562_peak2572	0.13458	0.0771851	0.573525	-0.802072	125
3	WTC11_seq66353_F	0.14811	0.276015	1.86357	0.898072	107
3	WTC11_seq47440_F	0.201535	0.117979	0.5854	-0.772505	103
3	ENSG00000008056	0.183664	0.212956	1.15949	0.213487	85
3	K562_peak53172	0.184706	0.502861	2.72249	1.44493	31
3	WTC11_seq18136_F	0.153822	0.0972197	0.632026	-0.661943	53
3	WTC11_seq59235_F	0.126883	0.111188	0.876301	-0.190502	89
3	WTC11_seq23497_F	0.170302	0.0908394	0.533401	-0.906709	92
3	HepG2_DNasePeakNoPromoter36024	0.0744895	0.0506729	0.680269	-0.555823	51
3	K562_peak76226	0.213279	0.11197	0.524995	-0.929626	29
3	WTC11_seq80754_F	0.238188	0.689955	2.89668	1.5344	67
3	WTC11_seq48466_F	0.188333	0.218385	1.15957	0.213587	132
3	WTC11_seq60523_F	0.142978	0.159898	1.11835	0.161366	88
3	K562_peak56753	0.130381	0.120884	0.927158	-0.109112	101
3	WTC11_seq74126_F	0.133507	0.112579	0.843247	-0.245972	97
3	HepG2_DNasePeakNoPromoter11323	0.142266	0.111281	0.782207	-0.354378	107
3	K562_peak85479	0.172153	0.136898	0.79521	-0.330592	66
3	K562_peak28960	0.209854	0.139398	0.664261	-0.590178	42
3	K562_peak42871	0.191466	0.218938	1.14348	0.193436	25
3	HepG2_DNasePeakNoPromoter52952	0.281706	0.208916	0.74161	-0.431267	43
3	WTC11_seq33807_F	0.217063	0.196189	0.903832	-0.145873	68
3	K562_peak62463	0.0839248	0.102986	1.22712	0.295277	99
3	WTC11_seq50301_F	0.15556	0.0808212	0.519549	-0.944668	82
3	ENSG00000204956	0.0926206	0.0838101	0.904876	-0.144208	56
3	WTC11_seq81710_F	0.304712	0.397863	1.3057	0.384829	49
3	HepG2_DNasePeakNoPromoter11693	0.140639	0.319688	2.27311	1.18467	60
3	HepG2_DNasePeakNoPromoter59042	0.214833	0.144572	0.672952	-0.571424	79
3	K562_peak64997	0.0984253	0.0719282	0.73079	-0.452472	78
3	WTC11_seq26400_F	0.194697	0.155887	0.800662	-0.320734	13
3	HepG2_DNasePeakNoPromoter46020	0.126013	0.130472	1.03538	0.0501648	36
3	WTC11_seq35476_F	0.200483	0.122087	0.608966	-0.715567	78
3	HepG2_DNasePeakNoPromoter40977	0.167988	0.333727	1.9866	0.990304	92
3	K562_peak5845	0.126126	0.0647433	0.513321	-0.962066	47
3	HepG2_DNasePeakNoPromoter65690	0.14623	0.117687	0.804809	-0.313281	56
3	K562_peak8360	0.153229	0.141443	0.923083	-0.115467	46
3	K562_peak59132	0.209906	0.359413	1.71225	0.775897	75
3	K562_peak49692	0.178274	0.0940014	0.527285	-0.923345	74
3	WTC11_seq64464_F	0.15404	0.0654227	0.424713	-1.23544	98
3	HepG2_DNasePeakNoPromoter52445	0.329961	0.25888	0.784579	-0.35001	53
3	K562_peak55814	0.180507	0.0675998	0.3745	-1.41696	78
3	WTC11_seq31912_F	0.132913	0.0695131	0.522999	-0.935121	67
3	HepG2_DNasePeakNoPromoter33741	0.200666	0.409957	2.04298	1.03067	79
3	WTC11_seq81420_F	0.116818	0.0718372	0.614948	-0.701464	6
3	WTC11_seq74603_F	0.218227	0.263422	1.2071	0.271547	51
3	K562_peak10091	0.142664	0.170973	1.19843	0.261142	35
3	HepG2_DNasePeakNoPromoter22531	0.138281	0.188014	1.35966	0.443241	71
3	WTC11_seq38930_F	0.25016	0.15903	0.635711	-0.653558	31
3	K562_peak82492	0.232626	0.155468	0.668315	-0.581399	143
3	seq19184_shuffled_0	0.0948438	0.0531915	0.560833	-0.834358	89
3	WTC11_seq64155_F	0.0997315	0.0885762	0.888147	-0.17113	82
3	ENSG00000134146	0.074339	0.0928007	1.24834	0.320016	21
3	WTC11_seq36934_F	0.164892	0.103055	0.624988	-0.6781	80
3	K562_peak24747	0.214358	0.450587	2.10203	1.07178	85
3	K562_peak70138	0.250122	0.0829356	0.331581	-1.59257	68
3	HepG2_DNasePeakNoPromoter9450	0.18527	0.216948	1.17099	0.227724	34
3	HepG2_DNasePeakNoPromoter60024	0.0956408	0.0884042	0.924335	-0.113512	80
3	HepG2_DNasePeakNoPromoter10447	0.236435	0.411185	1.7391	0.798345	51
3	WTC11_seq46982_F	0.311992	0.332599	1.06605	0.0922761	98
3	HepG2_DNasePeakNoPromoter19732	0.112577	0.116007	1.03047	0.0432994	143
3	K562_peak48000	0.104653	0.0554436	0.529785	-0.916522	77
3	K562_peak84065	0.1865	0.0696821	0.373632	-1.42031	27
3	WTC11_seq41220_F	0.185161	0.119547	0.645638	-0.631202	149
3	K562_peak10327	0.121779	0.115544	0.948798	-0.0758271	87
3	K562_peak11353	0.25456	0.124195	0.48788	-1.0354	42
3	WTC11_seq6800_F	0.092652	0.0987283	1.06558	0.0916414	119
3	HepG2_DNasePeakNoPromoter61687	0.130419	0.218183	1.67294	0.742384	120
3	HepG2_DNasePeakNoPromoter62083	0.127078	0.297867	2.34397	1.22895	161
3	WTC11_seq47966_F	0.219222	0.176171	0.803619	-0.315416	88
3	WTC11_seq74924_F	0.187378	0.0843575	0.4502	-1.15136	48
3	K562_peak1585	0.274053	0.239598	0.874277	-0.193838	67
3	HepG2_DNasePeakNoPromoter48625	0.219863	0.459357	2.08929	1.06301	85
3	ENSG00000197385	0.0573845	0.0502861	0.876301	-0.190502	4
3	HepG2_DNasePeakNoPromoter17950	0.200683	0.116344	0.57974	-0.786523	87
3	HepG2_DNasePeakNoPromoter26347	0.178466	0.387404	2.17075	1.11819	99
3	WTC11_seq53059_F	0.124165	0.352355	2.83779	1.50477	170
3	seq27879_shuffled_0	0.079151	0.0662389	0.836867	-0.256929	57
3	HepG2_DNasePeakNoPromoter10980	0.198655	0.102338	0.515153	-0.956928	130
3	ENSG00000100024	0.0823982	0.067306	0.816838	-0.291879	38
3	WTC11_seq12952_F	0.18043	0.117205	0.649588	-0.622403	103
3	K562_peak25300	0.196707	0.169812	0.863273	-0.212111	51
3	WTC11_seq36430_F	0.150634	0.121144	0.804224	-0.31433	43
3	HepG2_DNasePeakNoPromoter27348	0.249973	0.42139	1.68574	0.753382	138
3	HepG2_DNasePeakNoPromoter11214	0.146963	0.0978005	0.665477	-0.58754	126
3	K562_peak35509	0.156195	0.0832828	0.533196	-0.907262	88
3	WTC11_seq8031_F	0.0836857	0.0429366	0.513069	-0.962774	77
3	K562_peak10492	0.193484	0.191749	0.991032	-0.0129962	75
3	WTC11_seq80378_F	0.190362	0.166718	0.875793	-0.191338	77
3	K562_peak13996	0.134156	0.103834	0.773981	-0.369629	36
3	K562_peak68529	0.271355	0.158027	0.582361	-0.780015	93
3	HepG2_DNasePeakNoPromoter16190	0.143766	0.0757501	0.526897	-0.924408	46
3	K562_peak61858	0.154559	0.119169	0.771022	-0.375156	52
3	WTC11_seq60314_F	0.222664	0.178097	0.799845	-0.322208	47
3	HepG2_DNasePeakNoPromoter41846	0.217968	0.131068	0.601317	-0.733802	30
3	C:SLEA_hg18:chr9:82902419-82902586|6:V_AHRARNT_02:GGGGATCGCGTGCCAGCCC;28:V_COUPTF_Q6:CCCCCTGACCTTTGCCCCCTGCC;54:V_HNF6_Q6:CAAAATCAATAA;69:V_XBP1_01:GTGATGACGTGTCCCAT;89:V_Rxra_UP:GGCCGTGACCCCGTGAT;109:V_HNF3ALPHA_Q6:TGTTTGCTTTG;123:V_PPARA_02:CCGGGTCATTGGGGTCAGG;145:V_HNF1_C:AGTTAATGATTAACCAA	0.124256	0.684377	5.5078	2.46148	61
3	HepG2_DNasePeakNoPromoter40120	0.121853	0.0526452	0.432037	-1.21077	80
3	ENSG00000089639	0.105803	0.0488194	0.461419	-1.11585	47
3	WTC11_seq42373_F	0.199721	0.229245	1.14783	0.19891	101
3	HepG2_DNasePeakNoPromoter15589	0.238478	0.182925	0.76705	-0.382608	68
3	K562_peak45140	0.274098	0.0995055	0.363029	-1.46184	65
3	WTC11_seq74593_F	0.242045	0.161689	0.668013	-0.582052	77
3	WTC11_seq34555_F	0.1687	0.153093	0.907489	-0.140048	53
3	K562_peak34460	0.238599	0.150329	0.630049	-0.666464	18
3	K562_peak54474	0.201256	0.0659466	0.327676	-1.60966	69
3	K562_peak29487	0.110324	0.0587851	0.532842	-0.90822	70
3	WTC11_seq34166_F	0.153348	0.179399	1.16988	0.226358	73
3	ENSG00000185960	0.271329	0.087454	0.322318	-1.63345	68
3	WTC11_seq22978_F	0.159344	0.115658	0.725836	-0.462284	27
3	K562_peak63312	0.138244	0.0898292	0.649785	-0.621965	43
3	WTC11_seq44400_F	0.209915	0.121611	0.579336	-0.787528	86
3	WTC11_seq44589_F	0.134178	0.0786829	0.586405	-0.77003	152
3	HepG2_DNasePeakNoPromoter36242	0.128108	0.129156	1.00818	0.0117481	56
3	K562_peak37517	0.113514	0.0742977	0.654526	-0.611477	79
3	WTC11_seq35849_F	0.102062	0.080314	0.786911	-0.345727	69
3	HepG2_DNasePeakNoPromoter27438	0.238068	0.472689	1.98552	0.989517	36
3	K562_peak46378	0.111835	0.102744	0.918711	-0.122317	87
3	HepG2_DNasePeakNoPromoter19071	0.0662654	0.0370361	0.558905	-0.839324	62
3	K562_peak85729	0.0691989	0.0424474	0.613411	-0.705075	67
3	K562_peak71276	0.078638	0.0534522	0.679725	-0.556976	53
3	K562_peak19658	0.246753	0.246653	0.999594	-0.000585349	39
3	HepG2_DNasePeakNoPromoter11324	0.181718	0.288307	1.58657	0.665907	5
3	K562_peak15460	0.233227	0.120687	0.517464	-0.950469	34
3	WTC11_seq63223_F	0.232546	0.124742	0.536418	-0.89857	61
3	ENSG00000115365	0.217702	0.399774	1.83633	0.876828	39
3	K562_peak2806	0.266721	0.141622	0.530975	-0.913285	48
3	WTC11_seq4758_F	0.102642	0.0872366	0.84991	-0.234617	180
3	WTC11_seq15215_F	0.208372	0.11673	0.5602	-0.835987	60
3	WTC11_seq64280_F	0.251356	0.221887	0.882761	-0.179905	47
3	K562_peak78177	0.145993	0.125945	0.862681	-0.213101	152
3	HepG2_DNasePeakNoPromoter38073	0.133046	0.369224	2.77517	1.47258	72
3	K562_peak10672	0.202617	0.136207	0.672239	-0.572953	80
3	ENSG00000121101	0.146409	0.167804	1.14613	0.196772	72
3	K562_peak26800	0.177217	0.0612307	0.345513	-1.53319	33
3	K562_peak65147	0.0989127	0.0561087	0.567254	-0.817932	56
3	K562_peak28404	0.125016	0.0792262	0.633728	-0.658065	48
3	WTC11_seq17921_F	0.182242	0.326423	1.79116	0.840891	218
3	K562_peak81849	0.272576	0.545604	2.00166	1.00119	3
3	WTC11_seq14126_F	0.204659	0.180903	0.883921	-0.178011	78
3	HepG2_DNasePeakNoPromoter11748	0.210027	0.115055	0.547808	-0.868258	24
3	K562_peak17981	0.231178	0.347692	1.50401	0.58881	34
3	K562_peak78271	0.121942	0.0728055	0.59705	-0.744076	45
3	WTC11_seq72331_F	0.231534	0.156105	0.674223	-0.568703	114
3	WTC11_seq52941_F	0.172666	0.210244	1.21763	0.28408	83
3	WTC11_seq15562_F	0.111608	0.141994	1.27226	0.347392	58
3	K562_peak87328	0.105413	0.0660278	0.626374	-0.674905	45
3	WTC11_seq20797_F	0.151177	0.0889092	0.588114	-0.765833	118
3	WTC11_seq56287_F	0.192955	0.0992312	0.51427	-0.959401	59
3	HepG2_DNasePeakNoPromoter63613	0.204261	0.263403	1.28954	0.366856	20
3	K562_peak14010	0.323792	1.15246	3.55925	1.83157	99
3	K562_peak16686	0.115544	0.19	1.64439	0.71755	36
3	K562_peak14337	0.182176	0.236551	1.29848	0.376819	72
3	WTC11_seq19382_F	0.128159	0.109288	0.852758	-0.229791	44
3	K562_peak36211	0.188891	0.346974	1.8369	0.877276	35
3	K562_peak39742	0.213279	0.0804577	0.377242	-1.40644	14
3	WTC11_seq79784_F	0.202714	0.265978	1.31209	0.391862	214
3	K562_peak85039	0.129886	0.075375	0.580315	-0.785091	92
3	WTC11_seq64342_F	0.1057	0.11849	1.12101	0.164798	86
3	HepG2_DNasePeakNoPromoter58333	0.194524	0.213758	1.09888	0.136036	58
3	K562_peak76824	0.194306	0.218005	1.12197	0.166034	67
3	K562_peak76699	0.135392	0.0729148	0.538548	-0.892854	15
3	K562_peak66074	0.126246	0.152266	1.20611	0.27036	49
3	C:SLEA_hg18:chr2:210861483-210861650|113:V_HNF1_C:AGTTAATGATTAACCAA	0.254814	0.21647	0.849518	-0.235283	41
3	WTC11_seq24442_F	0.172364	0.0621181	0.360388	-1.47238	67
3	WTC11_seq29597_F	0.105104	0.0717768	0.68291	-0.550232	94
3	HepG2_DNasePeakNoPromoter63167	0.225428	0.361212	1.60234	0.680183	177
3	HepG2_DNasePeakNoPromoter58426	0.14224	0.227678	1.60066	0.678666	46
3	HepG2_DNasePeakNoPromoter35862	0.108457	0.184731	1.70327	0.768306	124
3	WTC11_seq70401_F	0.138176	0.134581	0.973987	-0.0380258	75
3	WTC11_seq66950_F	0.174648	0.196772	1.12667	0.172068	22
3	HepG2_DNasePeakNoPromoter43896	0.0819285	0.0502861	0.61378	-0.704206	82
3	K562_peak45199	0.110141	0.175515	1.59354	0.672237	30
3	HepG2_DNasePeakNoPromoter62565	0.116894	0.0839964	0.718567	-0.476806	53
3	WTC11_seq12118_F	0.203571	0.169263	0.831467	-0.266269	99
3	K562_peak34587	0.208019	0.133287	0.640745	-0.642178	173
3	WTC11_seq36059_F	0.134652	0.103395	0.767869	-0.381068	113
3	ENSG00000115353	0.0723045	0.144623	2.00019	1.00014	49
3	HepG2_DNasePeakNoPromoter64691	0.0992517	0.083947	0.845798	-0.241614	48
3	K562_peak44844	0.177671	0.188573	1.06136	0.0859116	51
3	WTC11_seq73012_F	0.241442	0.109131	0.451998	-1.14561	46
3	HepG2_DNasePeakNoPromoter13693	0.179906	0.14136	0.785742	-0.347873	197
3	HepG2_DNasePeakNoPromoter29239	0.0700592	0.0639561	0.912886	-0.131493	102
3	K562_peak33803	0.0962195	0.0724504	0.75297	-0.409336	156
3	K562_peak6656	0.165698	0.131498	0.793602	-0.333512	79
3	HepG2_DNasePeakNoPromoter32122	0.114052	0.101578	0.89063	-0.167101	39
3	WTC11_seq50541_F	0.263789	0.0907664	0.344087	-1.53916	79
3	WTC11_seq69034_F	0.188376	0.410721	2.18033	1.12455	129
3	WTC11_seq56604_F	0.220139	0.104907	0.47655	-1.0693	57
3	HepG2_DNasePeakNoPromoter18496	0.0993021	0.123829	1.247	0.318459	127
3	HepG2_DNasePeakNoPromoter55827	0.103798	0.115244	1.11027	0.150905	84
3	WTC11_seq72693_F	0.225763	0.130567	0.578339	-0.790013	56
3	HepG2_DNasePeakNoPromoter47249	0.174253	0.237285	1.36173	0.445437	122
3	HepG2_DNasePeakNoPromoter14065	0.13622	0.137353	1.00832	0.0119497	104
3	HepG2_DNasePeakNoPromoter61270	0.12365	0.0678862	0.549019	-0.865071	83
3	HepG2_DNasePeakNoPromoter10091	0.0626239	0.132143	2.1101	1.07731	114
3	K562_peak21275	0.237293	0.374291	1.57734	0.657495	36
3	K562_peak71978	0.0965542	0.047009	0.486866	-1.0384	88
3	HepG2_DNasePeakNoPromoter65498	0.180311	0.0717809	0.398095	-1.32882	50
3	K562_peak46131	0.225385	0.101631	0.450921	-1.14905	37
3	K562_peak15089	0.154156	0.34286	2.22411	1.15323	54
3	K562_peak24868	0.109878	0.062629	0.569986	-0.811003	43
3	HepG2_DNasePeakNoPromoter34725	0.209829	0.102264	0.487369	-1.03691	106
3	HepG2_DNasePeakNoPromoter11671	0.183759	0.273918	1.49063	0.575926	88
3	K562_peak69044	0.175174	0.134846	0.769785	-0.377473	75
3	HepG2_DNasePeakNoPromoter17427	0.0710073	0.0578079	0.814112	-0.296701	118
3	HepG2_DNasePeakNoPromoter55781	0.293298	0.279686	0.95359	-0.0685597	62
3	HepG2_DNasePeakNoPromoter16357	0.225951	0.165585	0.732834	-0.448442	27
3	WTC11_seq18169_F	0.132597	0.0825082	0.622247	-0.68444	102
3	HepG2_DNasePeakNoPromoter46722	0.129923	0.306816	2.36151	1.23971	141
3	C:SLEA_hg18:chr9:82902419-82902586|23:V_AHRARNT_02:GGGGATCGCGTGCCAGCCC;45:V_Rxra_UP:GGCCGTGACCCCGTGAT;65:V_COUPTF_Q6:CCCCCTGACCTTTGCCCCCTGCC;91:V_PPARA_02:CCGGGTCATTGGGGTCAGG;113:V_HNF6_Q6:CAAAATCAATAA;128:V_XBP1_01:GTGATGACGTGTCCCAT_Reversed:	0.205329	0.102997	0.501618	-0.995339	111
3	K562_peak67485	0.118754	0.0653719	0.550482	-0.861234	35
3	K562_peak27363	0.201508	0.101268	0.502553	-0.992652	129
3	HepG2_DNasePeakNoPromoter14642	0.175996	0.10578	0.601038	-0.734472	55
3	WTC11_seq37135_F	0.194071	0.0961023	0.495191	-1.01394	35
3	K562_peak74991	0.212745	0.12287	0.577543	-0.791999	128
3	WTC11_seq60893_F	0.223757	0.361309	1.61474	0.691303	66
3	WTC11_seq4622_F	0.150634	0.159519	1.05898	0.0826746	71
3	WTC11_seq58915_F	0.221966	0.45006	2.02761	1.01978	71
3	K562_peak20574	0.307417	0.210052	0.683281	-0.549449	34
3	HepG2_DNasePeakNoPromoter45748	0.138514	0.152939	1.10414	0.142922	28
3	K562_peak16203	0.228434	0.197276	0.863601	-0.211563	12
3	K562_peak45651	0.152506	0.106913	0.701041	-0.51243	45
3	HepG2_DNasePeakNoPromoter37926	0.167739	0.205322	1.22405	0.291667	129
3	WTC11_seq13151_F	0.0733859	0.0522202	0.711583	-0.490897	25
3	K562_peak18969	0.212781	0.191172	0.898444	-0.154499	118
3	WTC11_seq3310_F	0.206969	0.0956662	0.462225	-1.11333	81
3	K562_peak87469	0.141782	0.190445	1.34322	0.425697	93
3	HepG2_DNasePeakNoPromoter21401	0.160713	0.166899	1.03849	0.0544884	78
3	WTC11_seq60486_F	0.222099	0.121059	0.545068	-0.875493	80
3	K562_peak14558	0.16802	0.188189	1.12004	0.163553	58
3	K562_peak84571	0.231726	0.460927	1.9891	0.992117	58
3	K562_peak38	0.15972	0.0826927	0.517735	-0.949715	134
3	WTC11_seq75270_F	0.217194	0.17834	0.821111	-0.28435	85
3	K562_peak9058	0.140783	0.223672	1.58877	0.667912	74
3	HepG2_DNasePeakNoPromoter39105	0.216814	0.159779	0.73694	-0.440381	114
3	K562_peak12321	0.156578	0.0946815	0.604693	-0.725724	69
3	K562_peak43024	0.224548	0.10254	0.45665	-1.13084	45
3	WTC11_seq6048_F	0.266905	0.222194	0.832486	-0.264502	128
3	K562_peak28176	0.253249	0.0965213	0.381132	-1.39164	71
3	K562_peak48548	0.289735	0.116151	0.400886	-1.31873	50
3	K562_peak79866	0.170485	0.119985	0.703784	-0.506794	85
3	WTC11_seq50329_F	0.291986	0.233534	0.799814	-0.322263	67
3	HepG2_DNasePeakNoPromoter37809	0.303718	0.336794	1.1089	0.149135	40
3	K562_peak55646	0.210202	0.155012	0.737445	-0.439393	45
3	WTC11_seq21838_F	0.194004	0.119449	0.615704	-0.699692	64
3	HepG2_DNasePeakNoPromoter14282	0.172584	0.233529	1.35313	0.436301	99
3	HepG2_DNasePeakNoPromoter18457	0.169079	0.432819	2.55986	1.35607	27
3	HepG2_DNasePeakNoPromoter29810	0.21041	0.172314	0.818943	-0.288165	104
3	WTC11_seq62178_F	0.235018	0.364885	1.55258	0.634667	88
3	K562_peak71309	0.105205	0.0867435	0.824519	-0.278375	143
3	K562_peak39432	0.214618	0.0855534	0.398631	-1.32687	74
3	K562_peak13094	0.0860767	0.0930628	1.08116	0.112581	74
3	K562_peak2912	0.123735	0.183544	1.48336	0.56887	47
3	K562_peak47363	0.236972	0.149395	0.630435	-0.66558	109
3	K562_peak5409	0.219839	0.387982	1.76484	0.819541	70
3	K562_peak52355	0.164775	0.0862047	0.523165	-0.934663	34
3	HepG2_DNasePeakNoPromoter34314	0.108408	0.124197	1.14565	0.196161	105
3	HepG2_DNasePeakNoPromoter63538	0.0969923	0.126043	1.29952	0.377976	91
3	WTC11_seq70827_F	0.1064	0.0945378	0.88851	-0.17054	59
3	HepG2_DNasePeakNoPromoter46400	0.144674	0.0915065	0.632503	-0.660855	70
3	HepG2_DNasePeakNoPromoter51217	0.108552	0.118943	1.09572	0.131884	149
3	WTC11_seq34129_F	0.228935	0.11494	0.502062	-0.994063	118
3	HepG2_DNasePeakNoPromoter42945	0.243332	0.133838	0.550023	-0.862437	77
3	ENSG00000188313	0.0883419	0.0719885	0.814885	-0.295332	75
3	HepG2_DNasePeakNoPromoter44406	0.245615	0.239639	0.975668	-0.0355379	57
3	K562_peak6006	0.127447	0.0729733	0.572578	-0.804457	128
3	HepG2_DNasePeakNoPromoter60030	0.162027	0.0674425	0.416243	-1.2645	16
3	WTC11_seq74639_F	0.1357	0.0944719	0.696181	-0.522466	60
3	K562_peak76480	0.0912935	0.0586671	0.642621	-0.637961	65
3	K562_peak37127	0.271893	0.0794999	0.292394	-1.77402	41
3	HepG2_DNasePeakNoPromoter59560	0.219817	0.0944187	0.429534	-1.21916	151
3	C:SLEA_hg18:chr2:210861483-210861650|53:V_CEBP_Q2_01:ATTGCACAATCC;70:V_CEBP_Q2_01:ATTGCACAATCC;87:V_HNF6_Q6:CAAAATCAATAA;104:V_CEBP_Q2_01:ATTGCACAATCC	0.233257	0.141546	0.606823	-0.720651	53
3	WTC11_seq41415_F	0.12986	0.0980252	0.754851	-0.405737	153
3	K562_peak12691	0.249383	0.137784	0.552498	-0.855959	59
3	HepG2_DNasePeakNoPromoter53343	0.200002	0.255054	1.27526	0.350789	135
3	WTC11_seq12312_F	0.126889	0.103404	0.81492	-0.29527	173
3	K562_peak67668	0.138718	0.101383	0.73086	-0.452333	123
3	HepG2_DNasePeakNoPromoter1989	0.131949	0.122177	0.925938	-0.111012	80
3	K562_peak2042	0.110585	0.332726	3.00879	1.58918	71
3	HepG2_DNasePeakNoPromoter28481	0.254787	0.477919	1.87576	0.907473	74
3	WTC11_seq29431_F	0.193994	0.115583	0.595807	-0.747083	66
3	HepG2_DNasePeakNoPromoter63271	0.207483	0.538136	2.59363	1.37497	66
3	K562_peak63767	0.131685	0.0831597	0.631507	-0.66313	66
3	WTC11_seq16375_F	0.210219	0.178214	0.847755	-0.23828	74
3	WTC11_seq75619_F	0.191716	0.0991354	0.517094	-0.951501	76
3	HepG2_DNasePeakNoPromoter31696	0.204758	0.0905149	0.442058	-1.17769	32
3	HepG2_DNasePeakNoPromoter15738	0.137051	0.240517	1.75494	0.811425	46
3	K562_peak65568	0.186587	0.341641	1.831	0.872634	164
3	K562_peak21600	0.229538	0.0813933	0.354596	-1.49575	42
3	ENSG00000168955	0.077375	0.0967801	1.25079	0.322843	60
3	K562_peak7958	0.149467	0.330719	2.21266	1.14578	85
3	HepG2_DNasePeakNoPromoter61711	0.232741	0.0890503	0.382615	-1.38604	102
3	HepG2_DNasePeakNoPromoter54696	0.164821	0.201144	1.22038	0.287331	44
3	WTC11_seq10367_F	0.125642	0.0508154	0.404447	-1.30598	94
3	HepG2_DNasePeakNoPromoter49360	0.138777	0.100367	0.723226	-0.467483	48
3	WTC11_seq24966_F	0.127907	0.0753762	0.589305	-0.762915	94
3	WTC11_seq67615_F	0.20608	0.25211	1.22336	0.290848	147
3	HepG2_DNasePeakNoPromoter13875	0.0941008	0.068014	0.722778	-0.468375	58
3	K562_peak44236	0.262143	0.179811	0.685927	-0.543873	32
3	WTC11_seq56971_F	0.178905	0.130349	0.728597	-0.456806	50
3	HepG2_DNasePeakNoPromoter51314	0.126537	0.17553	1.38718	0.472154	127
3	HepG2_DNasePeakNoPromoter17986	0.237879	0.12934	0.543724	-0.879053	42
3	K562_peak15929	0.0904076	0.0458267	0.50689	-0.980255	105
3	K562_peak25864	0.103556	0.0472805	0.456569	-1.13109	86
3	WTC11_seq16861_F	0.176287	0.13313	0.75519	-0.405088	58
3	HepG2_DNasePeakNoPromoter2982	0.219708	0.190156	0.865493	-0.208406	53
3	HepG2_DNasePeakNoPromoter8500	0.0736434	0.0556499	0.755667	-0.404177	14
3	HepG2_DNasePeakNoPromoter37474	0.156281	0.126678	0.810578	-0.302977	46
3	ENSG00000168575	0.0947442	0.156306	1.64977	0.722263	47
3	HepG2_DNasePeakNoPromoter63411	0.112079	0.0922435	0.823022	-0.280998	63
3	WTC11_seq13360_F	0.196161	0.150106	0.765216	-0.386062	146
3	WTC11_seq81169_F	0.180614	0.0863889	0.478307	-1.06399	77
3	WTC11_seq63950_F	0.150999	0.120516	0.798125	-0.325313	58
3	K562_peak44894	0.237197	0.607098	2.55946	1.35584	117
3	WTC11_seq61342_F	0.234918	0.115239	0.49055	-1.02753	23
3	HepG2_DNasePeakNoPromoter25879	0.168124	0.0871249	0.518219	-0.948366	88
3	ENSG00000137440	0.140853	0.0585147	0.415432	-1.26732	32
3	WTC11_seq4904_F	0.11799	0.0734792	0.622761	-0.68325	97
3	HepG2_DNasePeakNoPromoter2053	0.248666	0.117639	0.47308	-1.07984	32
3	WTC11_seq38860_F	0.204926	0.15907	0.776233	-0.365439	108
3	ENSG00000069764	0.23259	0.255995	1.10063	0.138327	140
3	WTC11_seq75745_F	0.240098	0.102528	0.427024	-1.22761	71
3	HepG2_DNasePeakNoPromoter55102	0.0934024	0.0618412	0.662094	-0.594892	46
3	HepG2_DNasePeakNoPromoter22355	0.178061	0.0806056	0.452686	-1.14342	135
3	K562_peak86533	0.14199	0.162463	1.14419	0.194321	38
3	WTC11_seq27833_F	0.139576	0.177258	1.26998	0.344805	47
3	HepG2_DNasePeakNoPromoter40432	0.188293	0.227859	1.21013	0.275162	63
3	K562_peak11478	0.126507	0.0991093	0.783431	-0.352122	54
3	HepG2_DNasePeakNoPromoter5446	0.214498	0.219474	1.0232	0.0330907	61
3	WTC11_seq11031_F	0.275345	0.168414	0.611648	-0.709226	113
3	K562_peak2942	0.292103	0.219862	0.752686	-0.409879	35
3	HepG2_DNasePeakNoPromoter4771	0.0871527	0.102584	1.17706	0.235183	79
3	K562_peak80419	0.0504588	0.0381481	0.756024	-0.403496	28
3	HepG2_DNasePeakNoPromoter14623	0.111428	0.142868	1.28215	0.358565	72
3	WTC11_seq57832_F	0.217386	0.0873203	0.401683	-1.31587	84
3	K562_peak34505	0.176501	0.176458	0.99976	-0.0003463	32
3	HepG2_DNasePeakNoPromoter6423	0.231331	0.117194	0.506609	-0.981055	71
3	K562_peak13056	0.176373	0.104565	0.592866	-0.754223	67
3	HepG2_DNasePeakNoPromoter19351	0.246134	0.334452	1.35882	0.442351	50
3	HepG2_DNasePeakNoPromoter7202	0.0630688	0.142699	2.26259	1.17797	52
3	HepG2_DNasePeakNoPromoter27244	0.214356	0.226727	1.05771	0.0809448	102
3	ENSG00000173064	0.133897	0.232992	1.74008	0.799156	5
3	WTC11_seq25613_F	0.139921	0.135185	0.966148	-0.049684	76
3	K562_peak52418	0.125016	0.0833312	0.666563	-0.585186	20
3	HepG2_DNasePeakNoPromoter14132	0.200758	0.185261	0.922808	-0.115898	163
3	K562_peak60860	0.224901	0.867663	3.85798	1.94785	98
3	HepG2_DNasePeakNoPromoter21294	0.0663508	0.0977436	1.47313	0.558887	63
3	K562_peak30139	0.203964	0.545276	2.67339	1.41867	68
3	K562_peak86131	0.214029	0.0896995	0.4191	-1.25463	36
3	K562_peak40356	0.196332	0.154248	0.785649	-0.348043	88
3	WTC11_seq60494_F	0.14961	0.0940515	0.628647	-0.669679	90
3	HepG2_DNasePeakNoPromoter28677	0.183997	0.2457	1.33535	0.417213	85
3	HepG2_DNasePeakNoPromoter301	0.125495	0.119465	0.951947	-0.0710463	106
3	WTC11_seq40655_F	0.113521	0.121707	1.0721	0.100445	68
3	WTC11_seq58778_F	0.111076	0.175852	1.58317	0.662815	100
3	K562_peak42572	0.117968	0.142296	1.20623	0.270502	147
3	WTC11_seq68618_F	0.0827941	0.055059	0.665011	-0.588551	117
3	HepG2_DNasePeakNoPromoter19786	0.114769	0.107801	0.939285	-0.0903652	95
3	K562_peak53	0.115845	0.0852349	0.735767	-0.442679	39
3	WTC11_seq52591_F	0.200091	0.131273	0.656068	-0.608082	75
3	K562_peak11419	0.195745	0.166279	0.849469	-0.235366	44
3	K562_peak23903	0.10623	0.0881204	0.829527	-0.269639	83
3	WTC11_seq27849_F	0.270584	0.136611	0.504873	-0.986007	35
3	ENSG00000168131	0.108018	0.0627097	0.580549	-0.784509	33
3	K562_peak56889	0.0908588	0.191087	2.10312	1.07253	50
3	HepG2_DNasePeakNoPromoter26999	0.332392	0.334615	1.00669	0.00961701	58
3	WTC11_seq41376_F	0.123075	0.0614019	0.4989	-1.00318	18
3	K562_peak74753	0.153895	0.0850292	0.552515	-0.855914	32
3	HepG2_DNasePeakNoPromoter65756	0.107596	0.0863609	0.802641	-0.317174	45
3	K562_peak19893	0.176404	0.27974	1.58579	0.6652	53
3	WTC11_seq28076_F	0.140982	0.241001	1.70945	0.77353	80
3	K562_peak54379	0.108248	0.0896006	0.827735	-0.27276	21
3	HepG2_DNasePeakNoPromoter22588	0.109117	0.151468	1.38812	0.473129	32
3	WTC11_seq82906_F	0.133726	0.117633	0.879658	-0.184985	55
3	K562_peak26835	0.136129	0.122475	0.899696	-0.15249	44
3	HepG2_DNasePeakNoPromoter12412	0.231745	0.127649	0.550818	-0.860353	38
3	WTC11_seq39981_F	0.277407	0.56382	2.03246	1.02323	97
3	WTC11_seq61965_F	0.212214	0.111768	0.526675	-0.925016	52
3	K562_peak12690	0.208875	0.226287	1.08336	0.115514	133
3	WTC11_seq8130_F	0.232456	0.276488	1.18942	0.250261	58
3	WTC11_seq48296_F	0.169325	0.0668592	0.394858	-1.34059	70
3	WTC11_seq549_F	0.205478	0.0764767	0.372189	-1.42589	95
3	ENSG00000163576	0.101393	0.24871	2.45292	1.2945	206
3	K562_peak66176	0.085161	0.0676187	0.79401	-0.33277	46
3	ENSG00000184009	0.176936	0.653719	3.69467	1.88545	5
3	WTC11_seq28492_F	0.1492	0.190081	1.27401	0.349373	49
3	HepG2_DNasePeakNoPromoter55859	0.241373	0.152367	0.631249	-0.663719	39
3	HepG2_DNasePeakNoPromoter43442	0.129634	0.108812	0.839379	-0.252605	82
3	WTC11_seq38141_F	0.252802	0.341402	1.35047	0.433463	36
3	WTC11_seq74127_F	0.17843	0.127391	0.713958	-0.48609	47
3	WTC11_seq69862_F	0.171632	0.232596	1.3552	0.438509	54
3	HepG2_DNasePeakNoPromoter12294	0.271473	0.379853	1.39923	0.484635	25
3	WTC11_seq66123_F	0.119798	0.15542	1.29736	0.375577	96
3	K562_peak65919	0.165333	0.311774	1.88573	0.915123	60
3	HepG2_DNasePeakNoPromoter21559	0.161444	0.178905	1.10815	0.148157	70
3	K562_peak48927	0.19888	0.104154	0.523702	-0.933181	72
3	HepG2_DNasePeakNoPromoter60408	0.124333	0.164687	1.32456	0.405516	47
3	WTC11_seq64157_F	0.0847725	0.222935	2.6298	1.39495	131
3	WTC11_seq66430_F	0.129478	0.125906	0.972411	-0.0403615	78
3	WTC11_seq63985_F	0.171257	0.101829	0.5946	-0.750009	95
3	HepG2_DNasePeakNoPromoter25807	0.205463	0.118028	0.574448	-0.799751	86
3	WTC11_seq24057_F	0.097505	0.0509679	0.522721	-0.935887	58
3	K562_peak41025	0.209854	0.0865388	0.412377	-1.27796	42
3	WTC11_seq11565_F	0.134854	0.0816955	0.605809	-0.723064	129
3	HepG2_DNasePeakNoPromoter45717	0.107687	0.0821127	0.762515	-0.391163	78
3	HepG2_DNasePeakNoPromoter56	0.218989	0.153816	0.702391	-0.509653	67
3	WTC11_seq541_F	0.189904	0.0988675	0.520619	-0.9417	58
3	K562_peak7352	0.302863	0.135493	0.447375	-1.16044	35
3	WTC11_seq58157_F	0.215529	0.137133	0.636262	-0.652308	84
3	HepG2_DNasePeakNoPromoter7015	0.113403	0.0838101	0.739049	-0.436258	41
3	ENSG00000159403	0.121067	0.100327	0.828687	-0.271101	40
3	K562_peak39377	0.119908	0.208349	1.73758	0.797079	66
3	ENSG00000254656	0.120995	0.0650873	0.537935	-0.894496	52
3	K562_peak8157	0.181478	0.151864	0.836815	-0.257019	39
3	UWpeak24711_0	0.159981	0.0556702	0.34798	-1.52292	98
3	HepG2_DNasePeakNoPromoter31980	0.162327	0.103879	0.639933	-0.644007	72
3	WTC11_seq27222_F	0.257933	0.434402	1.68416	0.752033	144
3	HepG2_DNasePeakNoPromoter40790	0.141278	0.104508	0.739729	-0.43493	45
3	WTC11_seq49074_F	0.238647	0.242331	1.01544	0.0221032	62
3	HepG2_DNasePeakNoPromoter18648	0.150882	0.132825	0.880323	-0.183895	57
3	HepG2_DNasePeakNoPromoter39974	0.223226	0.240005	1.07517	0.104564	124
3	HepG2_DNasePeakNoPromoter20109	0.16009	0.219202	1.36924	0.453378	43
3	HepG2_DNasePeakNoPromoter65214	0.17355	0.116592	0.671809	-0.573876	112
3	WTC11_seq11047_F	0.19854	0.140442	0.707373	-0.499458	55
3	K562_peak55622	0.192079	0.124039	0.645772	-0.630903	17
3	WTC11_seq80057_F	0.0566931	0.0483473	0.85279	-0.229737	82
3	K562_peak81272	0.240895	0.18536	0.769463	-0.378076	71
3	WTC11_seq40747_F	0.0871636	0.122261	1.40266	0.48817	197
3	K562_peak72357	0.162871	0.0799844	0.491092	-1.02594	84
3	WTC11_seq79601_F	0.229857	0.533032	2.31898	1.21349	89
3	HepG2_DNasePeakNoPromoter46252	0.230842	0.623547	2.70119	1.43359	21
3	HepG2_DNasePeakNoPromoter27646	0.196272	0.272128	1.38649	0.471433	68
3	WTC11_seq26516_F	0.115431	0.0843259	0.73053	-0.452985	64
3	K562_peak65647	0.178131	0.116915	0.656343	-0.607477	23
3	HepG2_DNasePeakNoPromoter36471	0.156911	0.283488	1.80668	0.853343	15
3	K562_peak83413	0.104368	0.0548118	0.525178	-0.929121	39
3	WTC11_seq71394_F	0.297471	0.466921	1.56964	0.650429	67
3	K562_peak45577	0.101561	0.0574698	0.565862	-0.821477	62
3	WTC11_seq46644_F	0.156992	0.115201	0.7338	-0.446542	87
3	K562_peak32844	0.1267	0.146576	1.15687	0.210232	100
3	HepG2_DNasePeakNoPromoter38819	0.188549	0.120112	0.637033	-0.650561	34
3	K562_peak4821	0.279168	0.140801	0.50436	-0.987475	36
3	K562_peak36083	0.103245	0.0301716	0.292233	-1.77481	60
3	WTC11_seq33575_F	0.20522	0.101308	0.493657	-1.01842	81
3	K562_peak454	0.164805	0.107931	0.6549	-0.610653	81
3	WTC11_seq71164_F	0.265982	0.460929	1.73293	0.793216	123
3	K562_peak65269	0.102611	0.142591	1.38962	0.474693	117
3	WTC11_seq31460_F	0.126507	0.156954	1.24067	0.311123	32
3	HepG2_DNasePeakNoPromoter5156	0.113038	0.0565285	0.500086	-0.999752	57
3	WTC11_seq66821_F	0.161623	0.100572	0.622265	-0.6844	93
3	HepG2_DNasePeakNoPromoter42984	0.133053	0.100967	0.758843	-0.398126	101
3	K562_peak43908	0.163325	0.0796841	0.487886	-1.03538	12
3	WTC11_seq29618_F	0.224756	0.495485	2.20455	1.14048	14
3	WTC11_seq61872_F	0.165433	0.222708	1.34622	0.428911	110
3	HepG2_DNasePeakNoPromoter46251	0.191431	0.117544	0.614026	-0.703628	31
3	WTC11_seq13190_F	0.064794	0.0509492	0.786325	-0.346802	90
3	HepG2_DNasePeakNoPromoter49593	0.114033	0.146216	1.28223	0.358651	38
3	WTC11_seq38017_F	0.192395	0.123304	0.64089	-0.641851	72
3	WTC11_seq15361_F	0.348035	0.608105	1.74725	0.80509	126
3	K562_peak25245	0.240696	0.202821	0.842642	-0.247009	35
3	K562_peak65770	0.135063	0.119337	0.883566	-0.178591	81
3	HepG2_DNasePeakNoPromoter39907	0.0740362	0.0793802	1.07218	0.100547	111
3	WTC11_seq765_F	0.133462	0.0807625	0.605133	-0.724676	32
3	K562_peak49437	0.126161	0.0897754	0.711591	-0.490879	67
3	HepG2_DNasePeakNoPromoter59561	0.177254	0.109847	0.619715	-0.690323	179
3	K562_peak39219	0.215918	0.440862	2.0418	1.02984	78
3	K562_peak57233	0.128781	0.105484	0.819092	-0.287903	42
3	WTC11_seq56264_F	0.121337	0.0597374	0.492326	-1.02231	165
3	HepG2_DNasePeakNoPromoter19276	0.156373	0.0862406	0.551507	-0.858549	39
3	K562_peak26555	0.188149	0.101844	0.541294	-0.885515	86
3	ENSG00000197837	0.134915	0.278499	2.06426	1.04563	93
3	WTC11_seq60912_F	0.138751	0.0833098	0.600428	-0.735936	66
3	HepG2_DNasePeakNoPromoter1963	0.156612	0.116915	0.746528	-0.421732	47
3	K562_peak69593	0.16152	0.280774	1.73832	0.797691	84
3	K562_peak28079	0.145511	0.0613011	0.421283	-1.24714	41
3	WTC11_seq71233_F	0.198784	0.319692	1.60824	0.685479	173
3	WTC11_seq60230_F	0.164343	0.168179	1.02334	0.0332892	89
3	WTC11_seq79848_F	0.142055	0.337706	2.37729	1.24932	101
3	HepG2_DNasePeakNoPromoter59890	0.184935	0.266608	1.44163	0.527703	54
3	HepG2_DNasePeakNoPromoter2733	0.107503	0.0590372	0.549169	-0.864678	76
3	WTC11_seq63064_F	0.11667	0.070037	0.600299	-0.736248	165
3	ENSG00000147873	0.107224	0.0860451	0.80248	-0.317463	134
3	ENSG00000171989	0.131911	0.147449	1.11779	0.160647	117
3	HepG2_DNasePeakNoPromoter38042	0.143171	0.101385	0.708136	-0.497901	98
3	HepG2_DNasePeakNoPromoter40758	0.137313	0.138646	1.00971	0.0139379	27
3	WTC11_seq58755_F	0.199504	0.118516	0.594053	-0.751336	138
3	WTC11_seq39796_F	0.171858	0.176986	1.02984	0.0424231	96
3	WTC11_seq69047_F	0.126889	0.0730015	0.575318	-0.797569	57
3	HepG2_DNasePeakNoPromoter44410	0.195206	0.124085	0.635662	-0.653667	144
3	HepG2_DNasePeakNoPromoter21865	0.193673	0.116915	0.603674	-0.728159	31
3	K562_peak9298	0.0872526	0.0525943	0.602782	-0.730293	60
3	K562_peak25916	0.109472	0.0711741	0.650159	-0.621136	64
3	K562_peak31536	0.132513	0.084957	0.641123	-0.641328	37
3	HepG2_DNasePeakNoPromoter55944	0.254077	0.272339	1.07187	0.100135	37
3	WTC11_seq54369_F	0.0860767	0.0653719	0.759461	-0.396953	51
3	WTC11_seq47180_F	0.319201	0.14583	0.456858	-1.13018	11
3	HepG2_DNasePeakNoPromoter31507	0.235234	0.5283	2.24585	1.16726	67
3	K562_peak87023	0.0696812	0.0431023	0.618565	-0.693002	34
3	ENSG00000139517	0.263012	0.124039	0.471609	-1.08434	2
3	seq27216_shuffled_0	0.174896	0.0505819	0.289211	-1.78981	67
3	WTC11_seq53979_F	0.239061	0.189787	0.793884	-0.333	115
3	HepG2_DNasePeakNoPromoter46033	0.312745	0.15287	0.488799	-1.03269	4
3	K562_peak72999	0.191023	0.193443	1.01267	0.0181599	110
3	WTC11_seq40056_F	0.154979	0.113746	0.733945	-0.446257	70
3	HepG2_DNasePeakNoPromoter903	0.144952	0.158434	1.09301	0.128308	76
3	WTC11_seq81564_F	0.241759	0.111871	0.462738	-1.11173	80
3	WTC11_seq54884_F	0.23974	0.138566	0.577986	-0.790894	44
3	HepG2_DNasePeakNoPromoter10489	0.139497	0.159724	1.145	0.195349	75
3	HepG2_DNasePeakNoPromoter13028	0.262734	0.092386	0.351633	-1.50786	171
3	WTC11_seq34155_F	0.128738	0.244814	1.90165	0.927252	37
3	HepG2_DNasePeakNoPromoter58079	0.225439	0.197655	0.876756	-0.189753	48
3	K562_peak60272	0.176343	0.138665	0.786336	-0.346781	112
3	HepG2_DNasePeakNoPromoter42056	0.255302	0.240757	0.943028	-0.0846269	48
3	HepG2_DNasePeakNoPromoter44085	0.160198	0.15882	0.991397	-0.0124651	71
3	WTC11_seq14953_F	0.142489	0.171654	1.20469	0.268661	117
3	HepG2_DNasePeakNoPromoter29505	0.135185	0.109082	0.806912	-0.309517	51
3	WTC11_seq43132_F	0.159352	0.106452	0.668028	-0.58202	64
3	HepG2_DNasePeakNoPromoter59145	0.19447	0.162033	0.833204	-0.263258	35
3	HepG2_DNasePeakNoPromoter14482	0.122575	0.152041	1.2404	0.3108	67
3	K562_peak81637	0.122584	0.107477	0.87676	-0.189746	133
3	K562_peak50531	0.131506	0.0611814	0.465236	-1.10397	35
3	K562_peak24393	0.197103	0.12331	0.625612	-0.676659	45
3	K562_peak37586	0.121616	0.118629	0.975443	-0.035871	43
3	WTC11_seq2480_F	0.220123	0.146615	0.66606	-0.586276	63
3	K562_peak86105	0.228918	0.119871	0.523643	-0.933344	184
3	HepG2_DNasePeakNoPromoter3659	0.209122	0.149956	0.717072	-0.479811	77
3	WTC11_seq49784_F	0.240087	0.272136	1.13349	0.180775	67
3	K562_peak74723	0.106944	0.0688005	0.643333	-0.636362	43
3	HepG2_DNasePeakNoPromoter25107	0.244517	0.291068	1.19038	0.25142	67
3	K562_peak74254	0.0918152	0.0651205	0.709256	-0.495622	79
3	HepG2_DNasePeakNoPromoter26150	0.175979	0.193769	1.10109	0.138934	74
3	WTC11_seq38965_F	0.134971	0.27955	2.07119	1.05046	48
3	HepG2_DNasePeakNoPromoter8036	0.161394	0.106858	0.662094	-0.594892	23
3	WTC11_seq4865_F	0.0795185	0.054309	0.682973	-0.5501	34
3	ENSG00000000971	0.131825	0.0988959	0.750207	-0.41464	89
3	K562_peak52542	0.0995262	0.0889435	0.893669	-0.162188	63
3	HepG2_DNasePeakNoPromoter10383	0.113655	0.0985216	0.866851	-0.206145	102
3	WTC11_seq50570_F	0.19335	0.171879	0.888953	-0.16982	110
3	WTC11_seq30833_F	0.253393	0.717454	2.83139	1.50151	85
3	K562_peak85514	0.090322	0.0498756	0.552197	-0.856744	97
3	HepG2_DNasePeakNoPromoter50366	0.188207	0.258135	1.37155	0.455803	41
3	WTC11_seq29932_F	0.200002	0.352298	1.76148	0.816785	33
3	HepG2_DNasePeakNoPromoter65167	0.207753	0.138566	0.666975	-0.584296	107
3	WTC11_seq72720_F	0.129503	0.0996661	0.769606	-0.377809	110
3	WTC11_seq13352_F	0.105014	0.0736188	0.701041	-0.51243	24
3	HepG2_DNasePeakNoPromoter50426	0.144575	0.0976429	0.675376	-0.566236	102
3	WTC11_seq34641_F	0.148146	0.112887	0.762001	-0.392136	48
3	WTC11_seq59583_F	0.137723	0.171592	1.24592	0.317212	64
3	K562_peak54919	0.168475	0.113466	0.673489	-0.570274	38
3	HepG2_DNasePeakNoPromoter10932	0.161824	0.168961	1.0441	0.0622642	24
3	WTC11_seq68074_F	0.114538	0.0700761	0.611817	-0.708827	61
3	K562_peak73954	0.103426	0.0654888	0.633198	-0.659271	171
3	HepG2_DNasePeakNoPromoter46378	0.227224	0.492804	2.1688	1.1169	30
3	WTC11_seq62737_F	0.180178	0.0749461	0.415957	-1.26549	176
3	K562_peak9158	0.200077	0.170973	0.854534	-0.226791	55
3	WTC11_seq24706_F	0.195745	0.217236	1.10979	0.150288	44
3	K562_peak34244	0.177026	0.114425	0.646372	-0.629563	52
3	WTC11_seq32588_F	0.391444	0.255262	0.652102	-0.61683	20
3	HepG2_DNasePeakNoPromoter33355	0.179658	0.172984	0.962854	-0.0546104	64
3	K562_peak50464	0.10801	0.0856797	0.793259	-0.334136	103
3	K562_peak44908	0.119823	0.404803	3.37835	1.75632	87
3	K562_peak10650	0.175023	0.217523	1.24283	0.313627	34
3	HepG2_DNasePeakNoPromoter51274	0.139047	0.266903	1.91952	0.940743	64
3	HepG2_DNasePeakNoPromoter57532	0.125529	0.305757	2.43576	1.28437	111
3	HepG2_DNasePeakNoPromoter65812	0.19427	0.212878	1.09578	0.131959	119
3	K562_peak44558	0.17324	0.132877	0.767011	-0.382682	65
3	WTC11_seq59661_F	0.201262	0.128266	0.63731	-0.649933	68
3	HepG2_DNasePeakNoPromoter2006	0.23622	0.36206	1.53272	0.616098	72
3	WTC11_seq80730_F	0.239021	0.331377	1.38639	0.471335	58
3	K562_peak19840	0.170012	0.258485	1.52039	0.604444	66
3	WTC11_seq50772_F	0.181861	0.10889	0.598754	-0.739966	132
3	WTC11_seq14453_F	0.116693	0.0669663	0.573865	-0.801216	81
3	WTC11_seq51131_F	0.350312	0.265464	0.757792	-0.400127	85
3	K562_peak18027	0.169377	0.0892172	0.526738	-0.924842	30
3	HepG2_DNasePeakNoPromoter60300	0.137869	0.111141	0.806135	-0.310907	58
3	HepG2_DNasePeakNoPromoter47394	0.0885563	0.0725113	0.818816	-0.28839	80
3	WTC11_seq29892_F	0.125391	0.0636312	0.507464	-0.978623	207
3	WTC11_seq81102_F	0.206433	0.20792	1.0072	0.0103518	94
3	WTC11_seq20951_F	0.244748	0.113416	0.4634	-1.10967	82
3	K562_peak50478	0.117426	0.143595	1.22286	0.290255	53
3	K562_peak13926	0.119781	0.125958	1.05156	0.0725326	165
3	K562_peak84579	0.228871	0.330719	1.445	0.531072	42
3	K562_peak80211	0.249483	0.101921	0.408531	-1.29148	81
3	K562_peak1551	0.119551	0.0917721	0.76764	-0.381499	23
3	K562_peak40520	0.255096	0.190918	0.748417	-0.418085	118
3	WTC11_seq124_F	0.204397	0.223151	1.09175	0.126646	100
3	WTC11_seq64229_F	0.174876	0.160915	0.920168	-0.12003	136
3	WTC11_seq68777_F	0.196494	0.452801	2.30441	1.20439	88
3	HepG2_DNasePeakNoPromoter4132	0.202639	0.715948	3.53312	1.82094	15
3	WTC11_seq79414_F	0.160497	0.125715	0.783286	-0.35239	63
3	WTC11_seq49118_F	0.221521	0.491251	2.21763	1.14902	135
3	K562_peak74808	0.204638	0.366568	1.7913	0.841005	86
3	WTC11_seq61101_F	0.221741	0.135116	0.609343	-0.714673	91
3	HepG2_DNasePeakNoPromoter22447	0.12836	0.120951	0.942281	-0.0857705	37
3	K562_peak12626	0.202965	0.139658	0.68809	-0.539331	87
3	K562_peak56490	0.193085	0.106508	0.551611	-0.858278	60
3	HepG2_DNasePeakNoPromoter7474	0.120705	0.0941563	0.780051	-0.358359	57
3	HepG2_DNasePeakNoPromoter15736	0.104373	0.224028	2.14641	1.10193	68
3	K562_peak12138	0.0847011	0.0520771	0.614834	-0.701732	72
3	K562_peak35549	0.16744	0.126434	0.755099	-0.405262	69
3	WTC11_seq47307_F	0.104454	0.0736421	0.705019	-0.504265	120
3	WTC11_seq81313_F	0.0774023	0.195765	2.52919	1.33867	85
3	WTC11_seq39907_F	0.142157	0.133893	0.941867	-0.0864046	98
3	HepG2_DNasePeakNoPromoter61378	0.100205	0.109563	1.09338	0.128795	65
3	K562_peak29223	0.189214	0.0799141	0.422348	-1.24349	36
3	WTC11_seq21845_F	0.185343	0.179246	0.967104	-0.0482577	61
3	WTC11_seq1601_F	0.130709	0.349927	2.67714	1.4207	125
3	WTC11_seq61125_F	0.189947	0.364866	1.92088	0.941771	128
3	WTC11_seq58423_F	0.209842	0.126653	0.603561	-0.728428	176
3	K562_peak20972	0.136554	0.079899	0.58511	-0.773221	53
3	WTC11_seq14632_F	0.202895	0.15427	0.760346	-0.395272	55
3	K562_peak8025	0.258993	0.151928	0.58661	-0.769526	93
3	ENSG00000197380	0.141867	0.0838101	0.590765	-0.759345	8
3	K562_peak57724	0.176936	0.299911	1.69503	0.761312	77
3	HepG2_DNasePeakNoPromoter1561	0.206425	0.281602	1.36419	0.448042	35
3	HepG2_DNasePeakNoPromoter25343	0.137989	0.316025	2.29022	1.19548	96
3	K562_peak17145	0.285686	0.115485	0.404236	-1.30673	57
3	HepG2_DNasePeakNoPromoter14529	0.113058	0.0724304	0.640648	-0.642395	108
3	HepG2_DNasePeakNoPromoter16145	0.174236	0.110143	0.632147	-0.661668	61
3	HepG2_DNasePeakNoPromoter51035	0.134854	0.0819206	0.607478	-0.719095	54
3	HepG2_DNasePeakNoPromoter35186	0.0866393	0.0765137	0.883129	-0.179304	50
3	HepG2_DNasePeakNoPromoter40057	0.127276	0.190571	1.49731	0.582372	38
3	WTC11_seq38978_F	0.135468	0.10517	0.776342	-0.365237	69
3	HepG2_DNasePeakNoPromoter2276	0.0973329	0.128887	1.32419	0.405108	64
3	K562_peak608	0.25016	0.207116	0.827932	-0.272417	31
3	K562_peak52246	0.203645	0.0993457	0.487838	-1.03553	40
3	K562_peak52533	0.17036	0.143315	0.841249	-0.249396	23
3	K562_peak63080	0.237736	0.113372	0.476883	-1.06829	76
3	K562_peak72886	0.165256	0.2582	1.56242	0.643782	51
3	K562_peak45831	0.14093	0.130842	0.928424	-0.107144	101
3	HepG2_DNasePeakNoPromoter43482	0.171878	0.124555	0.724671	-0.464601	51
3	K562_peak44627	0.135947	0.0634562	0.466773	-1.09921	41
3	WTC11_seq78669_F	0.125203	0.0961023	0.767575	-0.381621	98
3	WTC11_seq78173_F	0.0642048	0.0303365	0.472496	-1.08163	60
3	K562_peak30340	0.167994	1.49293	8.88682	3.15167	168
3	HepG2_DNasePeakNoPromoter24882	0.146151	0.0963816	0.659466	-0.600631	47
3	HepG2_DNasePeakNoPromoter39541	0.143787	0.103086	0.716937	-0.480081	43
3	K562_peak9326	0.209285	0.141393	0.6756	-0.565759	33
3	K562_peak38479	0.130803	0.0479197	0.36635	-1.4487	16
3	WTC11_seq39772_F	0.113247	0.0816006	0.720551	-0.472827	131
3	HepG2_DNasePeakNoPromoter6113	0.0717306	0.0938673	1.30861	0.388034	41
3	HepG2_DNasePeakNoPromoter12425	0.153504	0.313534	2.04252	1.03035	79
3	HepG2_DNasePeakNoPromoter16153	0.112898	0.17622	1.56088	0.64236	91
3	K562_peak10679	0.30588	0.115658	0.378116	-1.4031	27
3	HepG2_DNasePeakNoPromoter29786	0.14897	0.137422	0.922479	-0.116412	124
3	WTC11_seq12082_F	0.220784	0.206088	0.933434	-0.0993799	58
3	HepG2_DNasePeakNoPromoter19138	0.0929082	0.0562725	0.605679	-0.723376	41
3	HepG2_DNasePeakNoPromoter64916	0.170058	0.091871	0.540233	-0.888346	88
3	K562_peak51839	0.160054	0.333463	2.08344	1.05897	82
3	HepG2_DNasePeakNoPromoter48284	0.127092	2.2151	17.4291	4.12343	155
3	WTC11_seq76745_F	0.112856	0.180471	1.59913	0.677283	89
3	HepG2_DNasePeakNoPromoter5666	0.230069	0.144898	0.629803	-0.667027	26
3	HepG2_DNasePeakNoPromoter44774	0.134971	0.127665	0.945873	-0.0802821	146
3	K562_peak5519	0.105468	0.0896308	0.849842	-0.234734	90
3	WTC11_seq76803_F	0.298399	0.157467	0.527706	-0.922192	34
3	C:SLEA_hg18:chr2:210861483-210861650|4:V_AHRARNT_02:GGGGATCGCGTGCCAGCCC;25:V_AHRARNT_02:GGGGATCGCGTGCCAGCCC;46:V_AHRARNT_02:GGGGATCGCGTGCCAGCCC;67:V_HNF1_C:AGTTAATGATTAACCAA;86:V_AHRARNT_02:GGGGATCGCGTGCCAGCCC;107:V_HNF1_C:AGTTAATGATTAACCAA;126:V_AHRARNT_02:GGGGATCGCGTGCCAGCCC;147:V_HNF1_C:AGTTAATGATTAACCAA_Reversed:	0.215192	1.21201	5.63221	2.4937	44
3	K562_peak24891	0.135491	0.0687243	0.507224	-0.979306	35
3	HepG2_DNasePeakNoPromoter58991	0.18527	0.130456	0.704143	-0.50606	34
3	HepG2_DNasePeakNoPromoter54002	0.208322	0.742251	3.563	1.83309	70
3	K562_peak35533	0.1807	0.0757501	0.419203	-1.25428	46
3	WTC11_seq67547_F	0.161561	0.176236	1.09083	0.125428	106
3	HepG2_DNasePeakNoPromoter49449	0.173136	0.156507	0.903953	-0.145681	72
3	seq8409_shuffled_0	0.224044	0.0710425	0.317092	-1.65703	93
3	K562_peak79428	0.215012	0.0863663	0.401681	-1.31588	79
3	WTC11_seq49816_F	0.0717306	0.0402289	0.560833	-0.834358	4
3	HepG2_DNasePeakNoPromoter22561	0.130854	0.10362	0.791873	-0.336659	32
3	HepG2_DNasePeakNoPromoter37060	0.215714	0.22199	1.0291	0.0413793	54
3	K562_peak4313	0.183865	0.0851785	0.463267	-1.11008	48
3	WTC11_seq14225_F	0.198125	0.187099	0.944348	-0.0826092	231
3	HepG2_DNasePeakNoPromoter17753	0.197918	0.102009	0.51541	-0.956207	48
3	HepG2_DNasePeakNoPromoter57912	0.146175	0.0736623	0.503931	-0.988702	36
3	K562_peak6921	0.153669	0.186252	1.21203	0.277429	51
3	HepG2_DNasePeakNoPromoter49700	0.214044	0.193233	0.90277	-0.14757	74
3	HepG2_DNasePeakNoPromoter46056	0.168567	0.12356	0.733003	-0.448109	27
3	WTC11_seq78293_F	0.230819	0.131283	0.568769	-0.814086	55
3	WTC11_seq5632_F	0.128387	0.0556791	0.43368	-1.2053	137
3	WTC11_seq25104_F	0.225265	0.222971	0.989816	-0.0147674	46
3	WTC11_seq36564_F	0.105941	0.087973	0.830399	-0.268123	90
3	HepG2_DNasePeakNoPromoter27934	0.281901	0.215057	0.76288	-0.390472	59
3	HepG2_DNasePeakNoPromoter39392	0.20863	0.161071	0.772042	-0.373249	128
3	WTC11_seq40137_F	0.190765	0.154664	0.810756	-0.30266	36
3	K562_peak73601	0.219017	0.0895092	0.408685	-1.29094	29
3	HepG2_DNasePeakNoPromoter6764	0.223678	0.13641	0.609848	-0.713477	70
3	WTC11_seq2305_F	0.201486	0.146817	0.728672	-0.456658	111
3	K562_peak63160	0.23211	0.181169	0.780528	-0.357478	144
3	WTC11_seq75833_F	0.269707	0.106032	0.393137	-1.3469	34
3	ENSG00000185873	0.118526	0.0929095	0.783873	-0.351309	83
3	K562_peak24059	0.144267	0.328159	2.27466	1.18565	88
3	HepG2_DNasePeakNoPromoter55512	0.124647	0.226864	1.82006	0.863986	60
3	HepG2_DNasePeakNoPromoter13167	0.199309	0.152295	0.764116	-0.388136	83
3	HepG2_DNasePeakNoPromoter26252	0.0920986	0.180285	1.95752	0.969028	80
3	WTC11_seq24585_F	0.117111	0.172615	1.47394	0.559676	97
3	WTC11_seq4997_F	0.116682	0.109767	0.940741	-0.0881309	104
3	K562_peak29609	0.208736	0.178516	0.855221	-0.22563	39
3	K562_peak73493	0.0849732	0.0538964	0.634275	-0.65682	38
3	HepG2_DNasePeakNoPromoter22476	0.17676	0.143938	0.814314	-0.296343	108
3	HepG2_DNasePeakNoPromoter58927	0.154601	0.280537	1.81459	0.859646	84
3	HepG2_DNasePeakNoPromoter5393	0.16054	0.084768	0.528018	-0.921341	20
3	WTC11_seq33047_F	0.118195	0.0887136	0.750571	-0.41394	66
3	HepG2_DNasePeakNoPromoter65394	0.193582	0.360787	1.86374	0.898202	78
3	HepG2_DNasePeakNoPromoter13700	0.166716	0.186383	1.11797	0.160879	123
3	HepG2_DNasePeakNoPromoter4408	0.07545	0.0793403	1.05156	0.0725326	26
3	ENSG00000197683	0.0971624	0.0537147	0.552834	-0.855081	43
3	WTC11_seq55268_F	0.253334	0.124678	0.492146	-1.02284	125
3	C:SLEA_hg18:chr2:210861483-210861650|10:V_XBP1_01:GTGATGACGTGTCCCAT;30:V_HNF4_Q6:AAGGTCCAG;42:V_Rxra_UP:GGCCGTGACCCCGTGAT;62:V_AHRARNT_02:GGGGATCGCGTGCCAGCCC;84:V_HNF3ALPHA_Q6:TGTTTGCTTTG;98:V_PPARA_02:CCGGGTCATTGGGGTCAGG;120:V_COUPTF_Q6:CCCCCTGACCTTTGCCCCCTGCC;146:V_HNF6_Q6:CAAAATCAATAA	0.31042	0.148777	0.479277	-1.06107	57
3	HepG2_DNasePeakNoPromoter25189	0.266617	0.321212	1.20477	0.268756	64
3	K562_peak36129	0.141801	0.206048	1.45308	0.539111	120
3	HepG2_DNasePeakNoPromoter36828	0.109834	0.0787681	0.717157	-0.47964	124
3	K562_peak87587	0.134854	0.0935321	0.693583	-0.52786	89
3	HepG2_DNasePeakNoPromoter51861	0.123735	0.084732	0.684785	-0.546278	119
3	ENSG00000107968	0.254644	0.499508	1.9616	0.972029	11
3	HepG2_DNasePeakNoPromoter2517	0.10271	0.0676311	0.658467	-0.602816	68
3	HepG2_DNasePeakNoPromoter21923	0.169119	0.126102	0.745642	-0.423445	103
3	WTC11_seq62622_F	0.149999	0.141692	0.944623	-0.08219	78
3	WTC11_seq33212_F	0.114552	0.0588195	0.513476	-0.961632	65
3	HepG2_DNasePeakNoPromoter4537	0.270393	0.680611	2.51712	1.33177	45
3	K562_peak82514	0.124394	0.154805	1.24448	0.315537	157
3	WTC11_seq27107_F	0.0913111	0.0675464	0.739739	-0.434911	73
3	HepG2_DNasePeakNoPromoter44134	0.180614	0.19315	1.06941	0.0968128	38
3	WTC11_seq40174_F	0.21913	0.128575	0.58675	-0.769181	101
3	WTC11_seq34254_F	0.250522	0.302467	1.20735	0.271841	133
3	K562_peak53019	0.159242	0.123201	0.773671	-0.370208	59
3	K562_peak29902	0.17241	0.088719	0.514583	-0.958525	55
3	WTC11_seq49409_F	0.164682	0.0730196	0.443399	-1.17332	95
3	K562_peak74223	0.223682	0.392129	1.75306	0.809876	97
3	HepG2_DNasePeakNoPromoter38376	0.170145	0.140399	0.825171	-0.277235	49
3	WTC11_seq9501_F	0.142102	0.116029	0.816515	-0.292449	94
3	WTC11_seq5534_F	0.132463	0.124262	0.938095	-0.0921935	89
3	K562_peak50369	0.19012	0.146817	0.772232	-0.372893	106
3	WTC11_seq29679_F	0.234112	0.155231	0.663062	-0.592783	68
3	K562_peak29628	0.137436	0.114451	0.83276	-0.264027	49
3	K562_peak25702	0.0667472	0.0310186	0.464717	-1.10558	94
3	HepG2_DNasePeakNoPromoter1212	0.0735903	0.0555009	0.754188	-0.407004	53
3	HepG2_DNasePeakNoPromoter56286	0.0864183	0.064015	0.740757	-0.432928	125
3	HepG2_DNasePeakNoPromoter37830	0.204516	0.303354	1.48328	0.56879	42
3	WTC11_seq49711_F	0.0814655	0.0422044	0.518065	-0.948796	55
3	K562_peak49048	0.13694	0.0754291	0.550818	-0.860353	43
3	WTC11_seq2080_F	0.182323	0.146021	0.80089	-0.320324	78
3	WTC11_seq48882_F	0.0896633	0.0533032	0.594483	-0.750294	59
3	WTC11_seq27676_F	0.141122	0.132384	0.938078	-0.0922208	91
3	WTC11_seq443_F	0.164596	0.177618	1.07911	0.109844	111
3	K562_peak16039	0.254814	0.135373	0.531262	-0.912504	62
3	controlhigh_40_6	0.18842	0.0989091	0.52494	-0.929776	126
3	ENSG00000100320	0.243884	0.174996	0.717536	-0.478877	19
3	WTC11_seq27224_F	0.202672	0.333351	1.64478	0.717898	54
3	WTC11_seq81974_F	0.157295	0.0895272	0.569167	-0.813075	111
3	WTC11_seq6535_F	0.0757655	0.0444194	0.586275	-0.770351	95
3	WTC11_seq83010_F	0.108592	0.0605528	0.557617	-0.842654	143
3	HepG2_DNasePeakNoPromoter62949	0.199215	0.216002	1.08426	0.116712	87
3	HepG2_DNasePeakNoPromoter30720	0.130168	0.37101	2.85024	1.51108	108
3	HepG2_DNasePeakNoPromoter31790	0.186691	0.140533	0.752757	-0.409744	74
3	HepG2_DNasePeakNoPromoter58578	0.194969	0.146738	0.752624	-0.409998	82
3	HepG2_DNasePeakNoPromoter45287	0.156139	0.0968299	0.620151	-0.689308	42
3	HepG2_DNasePeakNoPromoter34925	0.0920543	0.137688	1.49573	0.580847	83
3	HepG2_DNasePeakNoPromoter32634	0.14904	0.117893	0.791014	-0.338225	53
3	K562_peak50761	0.121265	0.0688824	0.568031	-0.815959	52
3	HepG2_DNasePeakNoPromoter21358	0.0890449	0.0957169	1.07493	0.104241	57
3	HepG2_DNasePeakNoPromoter23768	0.181357	0.172111	0.949021	-0.0754885	52
3	K562_peak26386	0.231622	0.22229	0.959709	-0.0593303	116
3	WTC11_seq1203_F	0.14224	0.122826	0.863514	-0.211709	93
3	K562_peak43758	0.221813	0.159948	0.721095	-0.471738	51
3	K562_peak30712	0.202217	0.10353	0.511975	-0.965853	135
3	K562_peak26359	0.151659	0.0743915	0.490518	-1.02762	62
3	WTC11_seq14942_F	0.24258	0.065829	0.271371	-1.88166	10
3	K562_peak22192	0.210795	0.16708	0.792615	-0.335309	61
3	HepG2_DNasePeakNoPromoter42059	0.122454	0.116017	0.947432	-0.0779064	55
3	WTC11_seq26814_F	0.110562	0.0967156	0.874762	-0.193038	132
3	WTC11_seq44191_F	0.14565	0.0842079	0.578154	-0.790475	58
3	HepG2_DNasePeakNoPromoter33663	0.242385	0.206548	0.852148	-0.230823	66
3	K562_peak22942	0.0761649	0.0576004	0.75626	-0.403046	54
3	K562_peak67791	0.180893	0.128663	0.711266	-0.49154	86
3	K562_peak8850	0.140592	0.0795434	0.565775	-0.8217	54
3	WTC11_seq28790_F	0.223068	0.410571	1.84056	0.880147	50
3	K562_peak78340	0.0940618	0.103419	1.09947	0.136813	105
3	HepG2_DNasePeakNoPromoter32837	0.0893874	0.0876783	0.98088	-0.0278515	38
3	HepG2_DNasePeakNoPromoter27470	0.139942	0.124482	0.889522	-0.168898	52
3	K562_peak80332	0.16147	0.0845234	0.523461	-0.933845	46
3	WTC11_seq27702_F	0.160882	0.129923	0.807568	-0.308344	97
3	HepG2_DNasePeakNoPromoter26759	0.142157	0.121235	0.852826	-0.229677	54
3	WTC11_seq33986_F	0.125445	0.0716869	0.57146	-0.807276	85
3	WTC11_seq19829_F	0.101348	0.0532059	0.52498	-0.929665	30
3	WTC11_seq16568_F	0.245005	0.134044	0.547107	-0.870106	63
3	WTC11_seq75073_F	0.120437	0.137076	1.13816	0.186704	80
3	WTC11_seq61187_F	0.187877	0.0958251	0.510042	-0.971311	124
3	WTC11_seq1531_F	0.134734	0.0709034	0.526247	-0.926188	119
3	HepG2_DNasePeakNoPromoter61876	0.0929966	0.0993889	1.06874	0.0959071	84
3	HepG2_DNasePeakNoPromoter37639	0.191623	0.37957	1.98081	0.986094	111
3	HepG2_DNasePeakNoPromoter16647	0.165246	0.170973	1.03465	0.0491497	53
3	K562_peak50356	0.157178	0.141154	0.898051	-0.155131	113
3	HepG2_DNasePeakNoPromoter36475	0.142536	0.226125	1.58645	0.665798	30
3	WTC11_seq41433_F	0.120828	0.118831	0.983477	-0.0240364	205
3	K562_peak36297	0.139346	0.104236	0.748038	-0.418817	128
3	HepG2_DNasePeakNoPromoter52383	0.179327	0.125443	0.699525	-0.515553	73
3	HepG2_DNasePeakNoPromoter57238	0.185847	0.0754291	0.405866	-1.30093	21
3	ENSG00000175809	0.11108	0.0459758	0.413899	-1.27265	34
3	WTC11_seq70943_F	0.104619	0.0598644	0.572211	-0.80538	146
3	HepG2_DNasePeakNoPromoter62364	0.210709	0.0634862	0.301298	-1.73074	15
3	ENSG00000244020	0.106018	0.0872966	0.823414	-0.280309	99
3	K562_peak43089	0.163798	0.354213	2.1625	1.1127	90
3	ENSG00000068784	0.0913253	0.204088	2.23474	1.1601	40
3	ENSG00000150625	0.126095	0.0672245	0.533127	-0.90745	56
3	HepG2_DNasePeakNoPromoter57240	0.238205	0.0882102	0.370311	-1.43319	47
3	WTC11_seq15783_F	0.0930024	0.115485	1.24174	0.31236	28
3	K562_peak65419	0.0717306	0.0355871	0.496121	-1.01124	12
3	HepG2_DNasePeakNoPromoter19425	0.08342	0.0733804	0.87965	-0.184999	26
3	HepG2_DNasePeakNoPromoter50445	0.144397	0.0893124	0.618521	-0.693106	91
3	WTC11_seq8334_F	0.120917	0.0696821	0.576279	-0.79516	111
3	WTC11_seq62378_F	0.145448	0.132601	0.911672	-0.133413	64
3	WTC11_seq42435_F	0.255867	0.619524	2.42127	1.27577	84
3	WTC11_seq24639_F	0.135911	0.138816	1.02138	0.0305159	75
3	K562_peak59301	0.223823	0.846726	3.78301	1.91953	240
3	WTC11_seq39921_F	0.113813	0.0512918	0.450669	-1.14986	29
3	K562_peak66512	0.137798	0.13339	0.968012	-0.0469027	37
3	HepG2_DNasePeakNoPromoter58499	0.324547	0.19659	0.605737	-0.723238	52
3	HepG2_DNasePeakNoPromoter14562	0.187331	0.236417	1.26203	0.335745	68
3	WTC11_seq81917_F	0.136926	0.0972197	0.710018	-0.494073	89
3	K562_peak55153	0.115107	0.0950111	0.825419	-0.276802	84
3	HepG2_DNasePeakNoPromoter20823	0.169339	0.325199	1.9204	0.941409	208
3	K562_peak23414	0.21812	0.119866	0.549541	-0.863702	146
3	HepG2_DNasePeakNoPromoter4668	0.206515	0.169918	0.82279	-0.281404	123
3	WTC11_seq61082_F	0.225543	0.095098	0.42164	-1.24591	78
3	K562_peak73692	0.136536	0.174787	1.28016	0.356326	28
3	WTC11_seq2953_F	0.112173	0.216565	1.93064	0.949077	104
3	WTC11_seq72516_F	0.15488	0.116274	0.750736	-0.413622	97
3	K562_peak20919	0.16151	0.109332	0.676936	-0.562908	30
3	HepG2_DNasePeakNoPromoter21794	0.223301	0.488649	2.1883	1.12981	45
3	ENSG00000204882	0.0829009	0.0616484	0.74364	-0.427323	130
3	WTC11_seq37235_F	0.17746	0.0985745	0.555476	-0.848204	145
3	WTC11_seq66510_F	0.127118	0.08555	0.672999	-0.571324	78
3	HepG2_DNasePeakNoPromoter6509	0.179924	0.142198	0.790321	-0.33949	71
3	HepG2_DNasePeakNoPromoter13161	0.222576	0.107523	0.483087	-1.04965	67
3	K562_peak60737	0.290446	0.120863	0.416129	-1.2649	56
3	WTC11_seq20647_F	0.235578	0.200086	0.849338	-0.23559	56
3	HepG2_DNasePeakNoPromoter60922	0.264559	0.360729	1.36351	0.447322	67
3	WTC11_seq70366_F	0.167623	0.0729413	0.43515	-1.20041	94
3	WTC11_seq55247_F	0.181251	0.0978739	0.539991	-0.888993	40
3	WTC11_seq36414_F	0.18986	0.0831759	0.438091	-1.1907	110
3	HepG2_DNasePeakNoPromoter61726	0.102017	0.154211	1.51162	0.596095	215
3	HepG2_DNasePeakNoPromoter13812	0.110079	0.104827	0.952291	-0.0705258	51
3	HepG2_DNasePeakNoPromoter21802	0.129008	0.100347	0.777835	-0.362464	133
3	K562_peak40648	0.14293	0.199654	1.39687	0.482197	107
3	WTC11_seq34862_F	0.0988288	0.07503	0.759192	-0.397464	62
3	HepG2_DNasePeakNoPromoter4666	0.106902	0.270896	2.53406	1.34145	123
3	WTC11_seq73616_F	0.179739	0.163459	0.909423	-0.136976	86
3	WTC11_seq30363_F	0.12153	0.0932893	0.767625	-0.381526	86
3	K562_peak10905	0.156014	0.409439	2.62437	1.39197	127
3	K562_peak83457	0.274232	0.117592	0.428806	-1.2216	51
3	WTC11_seq62972_F	0.183968	0.157662	0.857006	-0.222623	67
3	K562_peak35452	0.202639	0.135772	0.670021	-0.577721	23
3	K562_peak76265	0.203053	0.125328	0.617221	-0.696142	12
3	WTC11_seq73329_F	0.121183	0.0743051	0.613167	-0.705649	84
3	K562_peak4523	0.152069	0.0802749	0.527885	-0.921705	54
3	K562_peak22333	0.239293	0.65573	2.74028	1.45432	24
3	ENSG00000128322	0.144041	0.0634925	0.440795	-1.18182	98
3	WTC11_seq72023_F	0.225273	0.189728	0.842214	-0.247741	184
3	HepG2_DNasePeakNoPromoter60804	0.195501	0.0974169	0.498294	-1.00493	50
3	WTC11_seq34747_F	0.107486	0.105214	0.978866	-0.0308169	64
3	ENSG00000171956	0.308442	0.314288	1.01895	0.0270896	3
3	ENSG00000111669	0.100423	0.325183	3.23814	1.69517	2
3	HepG2_DNasePeakNoPromoter43390	0.113153	0.203836	1.80142	0.849138	70
3	HepG2_DNasePeakNoPromoter20790	0.189398	0.164471	0.868389	-0.203586	98
3	HepG2_DNasePeakNoPromoter8385	0.128789	0.124001	0.962822	-0.0546594	87
3	HepG2_DNasePeakNoPromoter46266	0.100423	0.179521	1.78765	0.838067	19
3	WTC11_seq77503_F	0.110943	0.0945378	0.852127	-0.23086	14
3	HepG2_DNasePeakNoPromoter43028	0.137005	0.144321	1.0534	0.0750482	59
3	K562_peak41063	0.0892441	0.142891	1.60112	0.679085	153
3	WTC11_seq30868_F	0.176936	0.100253	0.566607	-0.81958	62
3	WTC11_seq11786_F	0.19012	0.145407	0.764817	-0.386814	106
3	K562_peak79873	0.234058	0.129504	0.553298	-0.853871	72
3	K562_peak12344	0.138656	0.104139	0.751064	-0.412992	202
3	WTC11_seq39301_F	0.216537	0.169558	0.783046	-0.35283	63
3	K562_peak17524	0.197035	0.214973	1.09104	0.125703	63
3	K562_peak52388	0.153761	0.168394	1.09517	0.13115	38
3	K562_peak31902	0.101555	0.162768	1.60275	0.68055	37
3	WTC11_seq12266_F	0.21284	0.194055	0.91174	-0.133305	60
3	HepG2_DNasePeakNoPromoter3276	0.115071	0.134873	1.17208	0.229072	94
3	K562_peak46663	0.236435	0.082005	0.346839	-1.52766	51
3	WTC11_seq45834_F	0.189962	0.252471	1.32906	0.410402	57
3	HepG2_DNasePeakNoPromoter1258	0.208322	0.152133	0.730279	-0.45348	70
3	WTC11_seq14775_F	0.0895417	0.0698891	0.780521	-0.357492	235
3	HepG2_DNasePeakNoPromoter24923	0.272468	0.213016	0.781802	-0.355125	132
3	WTC11_seq60638_F	0.22659	0.216575	0.955799	-0.0652212	72
3	HepG2_DNasePeakNoPromoter44964	0.170787	0.201384	1.17915	0.237748	167
3	WTC11_seq48533_F	0.166148	0.191087	1.1501	0.20176	42
3	K562_peak23370	0.206715	0.279316	1.35122	0.43426	21
3	K562_peak10989	0.0659025	0.0430575	0.653351	-0.61407	31
3	K562_peak40666	0.18135	0.177677	0.979751	-0.0295136	77
3	K562_peak24545	0.187066	0.164621	0.880015	-0.1844	75
3	HepG2_DNasePeakNoPromoter35813	0.23715	0.219411	0.925201	-0.112162	48
3	WTC11_seq76352_F	0.0908149	0.0754752	0.831089	-0.266925	108
3	K562_peak43891	0.145956	0.290085	1.98748	0.990941	114
3	WTC11_seq79336_F	0.0909754	0.0991004	1.08931	0.123414	81
3	WTC11_seq33454_F	0.211323	0.128823	0.609601	-0.714064	88
3	WTC11_seq71886_F	0.154554	0.099328	0.642677	-0.637835	96
3	HepG2_DNasePeakNoPromoter37981	0.0805339	0.0477718	0.593188	-0.753438	43
3	K562_peak52820	0.157807	0.165679	1.04988	0.0702298	18
3	HepG2_DNasePeakNoPromoter45684	0.117232	0.0825911	0.704507	-0.505314	98
3	K562_peak71170	0.13402	0.100142	0.747221	-0.420393	116
3	HepG2_DNasePeakNoPromoter31111	0.199528	0.24086	1.20715	0.271602	97
3	K562_peak25025	0.153982	0.15287	0.992778	-0.0104568	44
3	K562_peak79760	0.17853	0.0842571	0.471951	-1.08329	44
3	HepG2_DNasePeakNoPromoter591	0.216923	0.31056	1.43166	0.517687	115
3	WTC11_seq7342_F	0.115999	0.102775	0.886003	-0.174616	104
3	ENSG00000135119	0.0528464	0.0882572	1.67007	0.739908	97
3	WTC11_seq23702_F	0.131277	0.114625	0.873152	-0.195694	72
3	HepG2_DNasePeakNoPromoter48681	0.116006	0.0778567	0.671146	-0.575302	57
3	K562_peak37607	0.174544	0.123979	0.710301	-0.493498	167
3	WTC11_seq9601_F	0.180472	0.10353	0.573664	-0.801722	118
3	K562_peak52512	0.0910182	0.285401	3.13565	1.64877	89
3	K562_peak74533	0.110907	0.0653719	0.589432	-0.762602	51
3	WTC11_seq53901_F	0.120973	0.0581688	0.480842	-1.05637	36
3	K562_peak84391	0.211564	0.120455	0.569357	-0.812596	86
3	HepG2_DNasePeakNoPromoter41900	0.21534	0.12473	0.579225	-0.787804	96
3	K562_peak62549	0.28214	0.496156	1.75854	0.81438	2
3	HepG2_DNasePeakNoPromoter37160	0.229291	0.138547	0.604241	-0.726804	57
3	WTC11_seq45488_F	0.185745	0.24649	1.32704	0.408209	56
3	HepG2_DNasePeakNoPromoter57740	0.20386	0.409431	2.00839	1.00604	137
3	K562_peak50988	0.277358	0.104534	0.376892	-1.40778	32
3	HepG2_DNasePeakNoPromoter47873	0.115873	0.0801998	0.692139	-0.530867	38
3	K562_peak86372	0.202759	0.124039	0.611757	-0.708969	44
3	seq24343_shuffled_0	0.162134	0.0654517	0.403689	-1.30868	62
3	K562_peak72219	0.206805	0.194182	0.938961	-0.0908635	64
3	HepG2_DNasePeakNoPromoter45180	0.207399	0.204	0.983612	-0.0238385	161
3	K562_peak8925	0.0802571	0.0557891	0.69513	-0.524646	105
3	WTC11_seq27897_F	0.164502	0.182773	1.11107	0.151947	74
3	WTC11_seq64060_F	0.137617	0.176188	1.28028	0.356458	26
3	K562_peak38691	0.161792	0.122293	0.755863	-0.403802	143
3	HepG2_DNasePeakNoPromoter55689	0.238015	0.271088	1.13895	0.187706	21
3	HepG2_DNasePeakNoPromoter40025	0.123018	0.237183	1.92803	0.947129	119
3	WTC11_seq625_F	0.230299	0.0700957	0.304369	-1.71611	131
3	HepG2_DNasePeakNoPromoter12765	0.11272	0.0632168	0.560833	-0.834358	76
3	WTC11_seq60111_F	0.135011	0.108287	0.802064	-0.318211	145
3	K562_peak62596	0.230759	0.685389	2.97015	1.57054	46
3	K562_peak43719	0.198933	0.109959	0.552744	-0.855318	14
3	WTC11_seq60831_F	0.213066	0.171997	0.807246	-0.30892	107
3	HepG2_DNasePeakNoPromoter44479	0.0831086	0.205826	2.47659	1.30836	57
3	HepG2_DNasePeakNoPromoter24329	0.180522	0.311913	1.72784	0.78897	71
3	K562_peak74877	0.152985	0.087726	0.573428	-0.802316	118
3	HepG2_DNasePeakNoPromoter48695	0.114769	0.105244	0.917011	-0.124989	126
3	ENSG00000205328	0.0645575	0.0416656	0.645403	-0.631729	27
3	K562_peak48027	0.0681441	0.0603433	0.885525	-0.175395	23
3	UWpeak45982_0	0.115804	0.0632464	0.546149	-0.872633	96
3	HepG2_DNasePeakNoPromoter16022	0.20643	0.190007	0.920443	-0.1196	148
3	HepG2_DNasePeakNoPromoter3230	0.10167	0.0634042	0.623625	-0.681249	45
3	K562_peak68350	0.162715	0.0984548	0.605075	-0.724815	37
3	HepG2_DNasePeakNoPromoter17996	0.188365	0.118575	0.629495	-0.667733	99
3	HepG2_DNasePeakNoPromoter55585	0.117396	0.105955	0.902545	-0.14793	70
3	HepG2_DNasePeakNoPromoter65673	0.185889	0.124966	0.672262	-0.572904	46
3	K562_peak87343	0.0618367	0.029478	0.476708	-1.06882	28
3	K562_peak41465	0.0864104	0.0781188	0.904045	-0.145534	42
3	HepG2_DNasePeakNoPromoter32696	0.155895	0.0928137	0.595362	-0.74816	104
3	WTC11_seq64036_F	0.140285	0.0882885	0.62935	-0.668067	130
3	K562_peak45570	0.203745	0.089124	0.437428	-1.19288	93
3	WTC11_seq1353_F	0.122967	0.0818945	0.665989	-0.586431	6
3	WTC11_seq11884_F	0.0717306	0.117071	1.63209	0.706717	88
3	K562_peak74879	0.123324	0.128068	1.03847	0.0544567	108
3	K562_peak38919	0.132268	0.417651	3.15761	1.65883	90
3	K562_peak55730	0.093083	0.106887	1.1483	0.199499	42
3	WTC11_seq11966_F	0.155165	0.155093	0.999537	-0.00066765	37
3	K562_peak25189	0.10681	0.11986	1.12218	0.166305	145
3	WTC11_seq52945_F	0.142949	0.186058	1.30157	0.380257	83
3	WTC11_seq39900_F	0.149008	0.122698	0.82343	-0.280282	74
3	WTC11_seq71947_F	0.192079	0.165385	0.861029	-0.215866	35
3	WTC11_seq59621_F	0.155655	0.13879	0.891646	-0.165457	39
3	WTC11_seq81691_F	0.329004	0.303728	0.923173	-0.115327	14
3	K562_peak27475	0.166475	0.0842292	0.505958	-0.982912	47
3	WTC11_seq42041_F	0.13694	0.195659	1.42879	0.514792	21
3	HepG2_DNasePeakNoPromoter15292	0.276083	0.304175	1.10175	0.139798	89
3	HepG2_DNasePeakNoPromoter30899	0.228549	0.197329	0.863403	-0.211894	86
3	WTC11_seq70976_F	0.170197	0.0701393	0.412106	-1.27891	153
3	WTC11_seq58672_F	0.227147	0.172649	0.760076	-0.395785	5
3	HepG2_DNasePeakNoPromoter2378	0.137536	0.31724	2.3066	1.20577	45
3	WTC11_seq59658_F	0.198396	0.17964	0.905459	-0.143278	122
3	HepG2_DNasePeakNoPromoter8651	0.220647	0.110771	0.502027	-0.994162	70
3	ENSG00000242515	0.181672	0.228599	1.25831	0.331482	210
3	K562_peak31921	0.107197	0.0831117	0.775315	-0.367146	71
3	WTC11_seq79810_F	0.233474	0.428658	1.836	0.876563	163
3	WTC11_seq55182_F	0.196004	0.264128	1.34756	0.430353	79
3	K562_peak27453	0.0923532	0.0979321	1.06041	0.084621	79
3	WTC11_seq47749_F	0.127472	0.0786152	0.616723	-0.697305	130
3	K562_peak36071	0.123007	0.165297	1.3438	0.426314	100
3	WTC11_seq19143_F	0.0713284	0.077262	1.08319	0.115282	106
3	WTC11_seq57591_F	0.127366	0.0815616	0.640374	-0.643014	81
3	WTC11_seq53576_F	0.118212	0.271344	2.2954	1.19874	49
3	ENSG00000162438	0.219974	0.156031	0.709314	-0.495504	104
3	HepG2_DNasePeakNoPromoter24922	0.120276	0.121601	1.01102	0.01581	98
3	HepG2_DNasePeakNoPromoter65993	0.163459	0.0652195	0.398997	-1.32555	32
3	HepG2_DNasePeakNoPromoter33335	0.096119	0.111803	1.16317	0.218061	59
3	ENSG00000152147	0.0860767	0.213716	2.48285	1.312	23
3	K562_peak75746	0.18464	0.102807	0.556798	-0.844775	53
3	K562_peak82138	0.153862	0.0887549	0.576847	-0.793739	39
3	HepG2_DNasePeakNoPromoter238	0.113937	0.279416	2.45236	1.29417	68
3	HepG2_DNasePeakNoPromoter28952	0.168225	0.103805	0.617058	-0.696522	83
3	HepG2_DNasePeakNoPromoter13536	0.133653	0.100264	0.750183	-0.414686	97
3	K562_peak12503	0.212118	0.103266	0.486834	-1.0385	55
3	K562_peak8834	0.22449	0.198289	0.883284	-0.179051	161
3	K562_peak56284	0.161811	0.52087	3.21901	1.68661	85
3	HepG2_DNasePeakNoPromoter62027	0.114769	0.0698712	0.608798	-0.715963	18
3	K562_peak33949	0.080217	0.0565187	0.704572	-0.50518	70
3	HepG2_DNasePeakNoPromoter34279	0.14933	0.12861	0.861249	-0.215497	65
3	K562_peak3446	0.201563	0.144824	0.718504	-0.476931	59
3	HepG2_DNasePeakNoPromoter45035	0.16542	0.358571	2.16764	1.11613	48
3	HepG2_DNasePeakNoPromoter64650	0.131723	0.114591	0.869938	-0.201015	32
3	K562_peak9631	0.235914	0.112641	0.477466	-1.06653	44
3	HepG2_DNasePeakNoPromoter17521	0.0667209	0.0464548	0.696255	-0.522311	62
3	WTC11_seq1969_F	0.106756	0.091874	0.8606	-0.216586	110
3	K562_peak29372	0.127413	0.103981	0.816097	-0.293187	58
3	WTC11_seq44399_F	0.112289	0.052521	0.467729	-1.09626	80
3	K562_peak58477	0.212323	0.105349	0.496176	-1.01108	39
3	WTC11_seq61043_F	0.16654	0.149401	0.897087	-0.15668	68
3	K562_peak32643	0.138139	0.223854	1.6205	0.696436	61
3	HepG2_DNasePeakNoPromoter2558	0.107832	0.109303	1.01364	0.0195443	90
3	WTC11_seq70671_F	0.22093	0.180024	0.814846	-0.295401	49
3	HepG2_DNasePeakNoPromoter29049	0.158785	0.152001	0.957273	-0.0629974	43
3	WTC11_seq52925_F	0.186913	0.0949633	0.50806	-0.976928	103
3	WTC11_seq26223_F	0.157052	0.0931616	0.593188	-0.753438	18
3	K562_peak34613	0.192192	0.152934	0.795731	-0.329647	62
3	K562_peak7662	0.221813	0.386042	1.74039	0.799414	12
3	WTC11_seq4967_F	0.221887	0.212207	0.956377	-0.0643492	29
3	WTC11_seq73027_F	0.165372	0.0987436	0.597101	-0.743953	54
3	K562_peak79974	0.190503	0.110162	0.578266	-0.790194	42
3	K562_peak44278	0.149811	0.080128	0.53486	-0.902767	60
3	WTC11_seq72823_F	0.285898	0.124159	0.434277	-1.20331	83
3	HepG2_DNasePeakNoPromoter12609	0.125529	0.0817149	0.650966	-0.619345	79
3	HepG2_DNasePeakNoPromoter57957	0.210273	0.0821818	0.390834	-1.35537	34
3	K562_peak67281	0.116818	0.0887589	0.759802	-0.396304	62
3	HepG2_DNasePeakNoPromoter60705	0.173007	0.159838	0.923879	-0.114224	83
3	HepG2_DNasePeakNoPromoter11205	0.152194	0.0773094	0.507967	-0.977193	114
3	HepG2_DNasePeakNoPromoter34484	0.272576	0.191716	0.703347	-0.507692	47
3	K562_peak46543	0.259496	0.190643	0.734668	-0.444836	67
3	WTC11_seq53926_F	0.14107	0.139125	0.98621	-0.0200335	53
3	WTC11_seq691_F	0.142855	0.187263	1.31086	0.39051	141
3	HepG2_DNasePeakNoPromoter11702	0.260839	0.240459	0.921869	-0.117367	21
3	HepG2_DNasePeakNoPromoter54644	0.211343	0.17735	0.83916	-0.252983	81
3	HepG2_DNasePeakNoPromoter31675	0.173982	0.358905	2.06288	1.04466	101
3	HepG2_DNasePeakNoPromoter49262	0.210661	0.0886623	0.420876	-1.24853	37
3	HepG2_DNasePeakNoPromoter60081	0.1064	0.107445	1.00981	0.0140891	119
3	WTC11_seq20627_F	0.115173	0.0905149	0.785904	-0.347576	70
3	HepG2_DNasePeakNoPromoter9737	0.168012	0.164441	0.978742	-0.031	96
3	HepG2_DNasePeakNoPromoter41916	0.238719	0.199669	0.836418	-0.257704	74
3	K562_peak40167	0.175228	0.434615	2.48029	1.31051	13
3	HepG2_DNasePeakNoPromoter38078	0.162166	0.300189	1.85112	0.888402	78
3	K562_peak49349	0.243142	0.125368	0.515618	-0.955626	57
3	WTC11_seq18502_F	0.128752	0.0966256	0.750479	-0.414116	78
3	WTC11_seq747_F	0.222813	0.226602	1.017	0.0243235	31
3	WTC11_seq27988_F	0.202393	0.0756263	0.373661	-1.4202	101
3	K562_peak66454	0.0940013	0.0585234	0.622581	-0.683666	104
3	HepG2_DNasePeakNoPromoter28229	0.114564	0.0976987	0.852787	-0.229743	69
3	HepG2_DNasePeakNoPromoter12911	0.197411	0.141651	0.717544	-0.47886	70
3	K562_peak20252	0.203653	0.137521	0.675275	-0.566453	45
3	K562_peak46027	0.0886851	0.0441908	0.498289	-1.00495	32
3	K562_peak8400	0.278412	0.27359	0.982681	-0.0252042	58
3	HepG2_DNasePeakNoPromoter50578	0.22322	0.354863	1.58974	0.668793	108
3	HepG2_DNasePeakNoPromoter61002	0.287209	0.0887046	0.30885	-1.69502	49
3	HepG2_DNasePeakNoPromoter18817	0.15337	0.280047	1.82595	0.868648	96
3	WTC11_seq23367_F	0.325657	0.295682	0.907956	-0.139306	29
3	K562_peak24928	0.227599	0.915207	4.02113	2.0076	36
3	ENSG00000158716	0.0812947	0.0930292	1.14435	0.194523	23
3	HepG2_DNasePeakNoPromoter58109	0.166491	0.276044	1.65802	0.729459	37
3	HepG2_DNasePeakNoPromoter29027	0.245592	0.212279	0.864357	-0.210301	167
3	HepG2_DNasePeakNoPromoter12308	0.134332	0.180899	1.34666	0.429385	76
3	HepG2_DNasePeakNoPromoter10292	0.185263	0.286024	1.54388	0.626561	115
3	HepG2_DNasePeakNoPromoter4867	0.0623196	0.0691936	1.1103	0.150955	124
3	WTC11_seq47808_F	0.145349	0.0807224	0.55537	-0.848479	37
3	K562_peak25198	0.182453	0.138351	0.758283	-0.399192	77
3	K562_peak12769	0.16275	0.386146	2.37263	1.24649	118
3	HepG2_DNasePeakNoPromoter56045	0.214437	0.138684	0.646735	-0.628754	18
3	WTC11_seq73935_F	0.141412	0.148206	1.04804	0.0676994	90
3	WTC11_seq66997_F	0.166049	0.126464	0.761609	-0.392878	46
3	K562_peak5963	0.0771248	0.059941	0.777195	-0.363651	124
3	WTC11_seq71198_F	0.121783	0.11644	0.956131	-0.0647192	44
3	K562_peak20104	0.240132	0.331269	1.37953	0.464176	64
3	K562_peak5431	0.156014	0.0766863	0.491534	-1.02464	7
3	HepG2_DNasePeakNoPromoter43395	0.0775335	0.0727736	0.938607	-0.0914061	88
3	K562_peak26371	0.071093	0.0454437	0.639215	-0.645627	134
3	K562_peak83033	0.0971691	0.100054	1.02969	0.0422057	96
3	WTC11_seq31704_F	0.107017	0.209742	1.95988	0.970767	123
3	WTC11_seq25088_F	0.233288	0.179887	0.771096	-0.375018	87
3	HepG2_DNasePeakNoPromoter34527	0.0744205	0.15463	2.07778	1.05505	47
3	K562_peak57174	0.204656	0.0831292	0.406189	-1.29978	63
3	WTC11_seq28026_F	0.136682	0.0574698	0.420463	-1.24995	90
3	WTC11_seq6313_F	0.213353	0.387654	1.81696	0.86153	155
3	K562_peak6745	0.20283	0.0662278	0.326519	-1.61476	93
3	K562_peak11848	0.172153	0.0927275	0.538633	-0.892626	49
3	WTC11_seq29762_F	0.143098	0.188159	1.3149	0.394949	78
3	HepG2_DNasePeakNoPromoter9483	0.153708	0.134934	0.877859	-0.187939	83
3	HepG2_DNasePeakNoPromoter39568	0.116253	0.263568	2.2672	1.18091	28
3	ENSG00000170906	0.13704	0.366945	2.67765	1.42097	104
3	HepG2_DNasePeakNoPromoter31366	0.175493	0.115224	0.656577	-0.606963	115
3	K562_peak64648	0.126246	0.0824692	0.653242	-0.61431	24
3	WTC11_seq6790_F	0.172364	0.0993889	0.576621	-0.794305	67
3	HepG2_DNasePeakNoPromoter57269	0.133511	0.165457	1.23927	0.309496	61
3	K562_peak85455	0.194588	0.264162	1.35754	0.441	93
3	K562_peak3519	0.20711	0.146609	0.70788	-0.498423	70
3	HepG2_DNasePeakNoPromoter45729	0.369471	0.953292	2.58015	1.36746	60
3	K562_peak80516	0.230435	0.187441	0.813425	-0.297918	79
3	HepG2_DNasePeakNoPromoter59924	0.146859	0.553411	3.76832	1.91392	75
3	WTC11_seq65477_F	0.217194	0.100806	0.46413	-1.1074	85
3	K562_peak71820	0.121942	0.0774997	0.635546	-0.653933	33
3	WTC11_seq69411_F	0.111238	0.202692	1.82215	0.865641	129
3	HepG2_DNasePeakNoPromoter47752	0.0886419	0.0859859	0.970036	-0.0438899	150
3	HepG2_DNasePeakNoPromoter42473	0.218655	0.136061	0.622266	-0.684396	86
3	HepG2_DNasePeakNoPromoter42726	0.151201	0.118437	0.78331	-0.352344	75
3	WTC11_seq72476_F	0.0832075	0.16695	2.00643	1.00463	9
3	K562_peak21114	0.230083	0.178993	0.77795	-0.36225	78
3	K562_peak22131	0.0619333	0.0561732	0.906996	-0.140832	40
3	HepG2_DNasePeakNoPromoter18146	0.284391	0.179255	0.630313	-0.665861	16
3	HepG2_DNasePeakNoPromoter28372	0.114415	0.0870384	0.760727	-0.39455	80
3	WTC11_seq40458_F	0.190086	0.0710862	0.373969	-1.41901	43
3	WTC11_seq60430_F	0.169643	0.100446	0.592105	-0.756075	79
3	K562_peak28805	0.140501	0.115259	0.820343	-0.285702	62
3	K562_peak32678	0.091858	0.0544891	0.593188	-0.753438	66
3	WTC11_seq73212_F	0.189646	0.125715	0.662895	-0.593147	113
3	WTC11_seq43357_F	0.17876	0.203394	1.1378	0.186251	75
3	WTC11_seq32558_F	0.111695	0.122662	1.09819	0.135128	55
3	WTC11_seq65547_F	0.202027	0.243385	1.20471	0.268689	84
3	WTC11_seq63308_F	0.129891	0.105465	0.811952	-0.300534	36
3	K562_peak7926	0.124685	0.0854863	0.68562	-0.544519	67
3	HepG2_DNasePeakNoPromoter57250	0.234755	0.0992007	0.422572	-1.24273	21
3	HepG2_DNasePeakNoPromoter27900	0.195962	0.196758	1.00406	0.00584636	93
3	K562_peak47691	0.179805	0.189938	1.05636	0.0790953	104
3	WTC11_seq79433_F	0.123775	0.169211	1.36709	0.451107	136
3	WTC11_seq16612_F	0.233466	0.150379	0.644116	-0.634607	83
3	ENSG00000184113	0.114513	0.0495677	0.432857	-1.20804	55
3	WTC11_seq81669_F	0.118152	0.0940255	0.795798	-0.329527	105
3	WTC11_seq15431_F	0.198589	0.107804	0.542851	-0.881371	88
3	K562_peak66152	0.30832	0.198246	0.642989	-0.637134	58
3	K562_peak72276	0.0900103	0.115982	1.28855	0.365743	61
3	WTC11_seq29361_F	0.25882	0.248813	0.961336	-0.0568874	72
3	K562_peak81020	0.2247	0.220791	0.982602	-0.025321	85
3	HepG2_DNasePeakNoPromoter9749	0.205886	0.253741	1.23243	0.301508	73
3	HepG2_DNasePeakNoPromoter60869	0.113573	0.229137	2.01752	1.01258	59
3	HepG2_DNasePeakNoPromoter45988	0.11546	0.142134	1.23102	0.299853	82
3	WTC11_seq15019_F	0.135712	0.120393	0.887119	-0.1728	136
3	K562_peak63252	0.166734	0.188852	1.13266	0.17971	44
3	WTC11_seq58479_F	0.110141	0.0741314	0.673058	-0.571197	61
3	HepG2_DNasePeakNoPromoter40728	0.204688	0.341227	1.66706	0.737302	55
3	HepG2_DNasePeakNoPromoter15422	0.109366	0.110238	1.00797	0.0114526	76
3	HepG2_DNasePeakNoPromoter47775	0.0986379	0.0603896	0.612236	-0.70784	216
3	HepG2_DNasePeakNoPromoter3414	0.206017	0.124078	0.602271	-0.731516	85
3	WTC11_seq14689_F	0.149231	0.211857	1.41966	0.505548	91
3	K562_peak64709	0.209932	0.160357	0.763852	-0.388635	89
3	HepG2_DNasePeakNoPromoter33165	0.147798	0.212605	1.43848	0.524544	128
3	HepG2_DNasePeakNoPromoter19974	0.20812	0.195762	0.94062	-0.0883166	70
3	WTC11_seq50011_F	0.175341	0.201144	1.14716	0.198063	89
3	WTC11_seq64835_F	0.140652	0.0709631	0.504529	-0.98699	142
3	K562_peak39488	0.18355	0.134597	0.733302	-0.447521	106
3	K562_peak83260	0.12129	0.0699434	0.576662	-0.794201	21
3	HepG2_DNasePeakNoPromoter32637	0.0848812	0.0519623	0.612176	-0.707981	11
3	HepG2_DNasePeakNoPromoter15733	0.135597	0.210293	1.55087	0.633076	165
3	WTC11_seq53749_F	0.193021	0.0841149	0.435782	-1.19832	87
3	K562_peak43373	0.133897	0.204248	1.52541	0.6092	80
3	K562_peak65685	0.126908	0.0785236	0.618745	-0.692584	25
3	WTC11_seq78540_F	0.17036	0.0670481	0.393567	-1.34532	47
3	WTC11_seq34510_F	0.15178	0.0953323	0.628097	-0.670941	118
3	K562_peak64724	0.258044	0.15765	0.610943	-0.71089	76
3	K562_peak77028	0.0869206	0.0798661	0.91884	-0.122115	33
3	HepG2_DNasePeakNoPromoter16099	0.0881262	0.0373554	0.423885	-1.23825	6
3	WTC11_seq43123_F	0.205229	0.10141	0.494132	-1.01703	35
3	K562_peak43047	0.145895	0.230059	1.57688	0.657073	111
3	HepG2_DNasePeakNoPromoter57462	0.269036	0.332541	1.23605	0.305732	76
3	K562_peak18258	0.143087	0.0831688	0.581246	-0.782778	114
3	K562_peak22277	0.188933	0.203497	1.07709	0.107135	170
3	K562_peak42633	0.256636	0.165385	0.644435	-0.633893	8
3	HepG2_DNasePeakNoPromoter32427	0.22134	0.182323	0.823723	-0.279769	69
3	HepG2_DNasePeakNoPromoter27613	0.16815	0.163722	0.973668	-0.0384987	42
3	WTC11_seq68732_F	0.12862	0.0799375	0.6215	-0.686175	57
3	K562_peak24691	0.234494	0.239362	1.02076	0.0296422	54
3	WTC11_seq59152_F	0.150557	0.0892172	0.59258	-0.754917	92
3	HepG2_DNasePeakNoPromoter60488	0.150279	0.165894	1.10391	0.142619	100
3	HepG2_DNasePeakNoPromoter35989	0.112963	0.118999	1.05343	0.0750928	142
3	K562_peak55584	0.272576	0.189076	0.693661	-0.527697	4
3	ENSG00000095981	0.213406	0.0840525	0.393862	-1.34424	248
3	WTC11_seq30163_F	0.145852	0.135772	0.93089	-0.103317	23
3	WTC11_seq28449_F	0.10623	0.042384	0.398985	-1.3256	83
3	K562_peak68036	0.178466	0.210799	1.18117	0.240222	24
3	HepG2_DNasePeakNoPromoter13826	0.147048	0.094915	0.64547	-0.631577	47
3	ENSG00000181499	0.0665327	0.04912	0.738283	-0.437753	68
3	HepG2_DNasePeakNoPromoter35694	0.138679	0.260985	1.88193	0.912214	59
3	HepG2_DNasePeakNoPromoter24721	0.19154	0.120143	0.627247	-0.672895	36
3	K562_peak70043	0.121942	0.10574	0.867137	-0.205668	71
3	K562_peak83329	0.173542	0.114198	0.658044	-0.603745	61
3	K562_peak35797	0.0904002	0.0692983	0.766573	-0.383505	72
3	HepG2_DNasePeakNoPromoter10269	0.143461	0.174778	1.2183	0.284864	36
3	HepG2_DNasePeakNoPromoter59444	0.0930904	0.0652602	0.701041	-0.51243	44
3	WTC11_seq65937_F	0.198418	0.101191	0.50999	-0.97146	64
3	WTC11_seq10352_F	0.239444	0.130504	0.545032	-0.875588	41
3	HepG2_DNasePeakNoPromoter46578	0.148841	0.0773148	0.519446	-0.944955	15
3	HepG2_DNasePeakNoPromoter18403	0.132785	0.223364	1.68215	0.750302	42
3	HepG2_DNasePeakNoPromoter39588	0.145654	0.104608	0.718193	-0.477557	156
3	K562_peak18862	0.11728	0.247659	2.1117	1.0784	39
3	HepG2_DNasePeakNoPromoter31644	0.202133	0.629994	3.11673	1.64003	77
3	K562_peak73480	0.12122	0.193884	1.59943	0.677561	168
3	ENSG00000213920	0.167229	0.261938	1.56635	0.647403	66
3	WTC11_seq53143_F	0.157282	0.29816	1.8957	0.922727	81
3	HepG2_DNasePeakNoPromoter7150	0.199976	0.0972197	0.486156	-1.04051	32
3	K562_peak41643	0.138159	0.0717123	0.519055	-0.946041	45
3	WTC11_seq13988_F	0.109389	0.147087	1.34462	0.427197	31
3	WTC11_seq67951_F	0.124081	0.0842512	0.679	-0.558517	113
3	K562_peak16088	0.149738	0.247135	1.65045	0.722863	95
3	WTC11_seq16957_F	0.145055	0.250399	1.72623	0.787626	116
3	HepG2_DNasePeakNoPromoter6643	0.198519	0.158061	0.796201	-0.328795	73
3	HepG2_DNasePeakNoPromoter37986	0.172153	0.20732	1.20427	0.268163	113
3	HepG2_DNasePeakNoPromoter55603	0.160796	0.119848	0.745344	-0.424021	23
3	HepG2_DNasePeakNoPromoter55354	0.16498	0.096661	0.585894	-0.771289	17
3	WTC11_seq46823_F	0.202541	0.0939435	0.463824	-1.10835	219
3	WTC11_seq43928_F	0.256126	0.181298	0.707847	-0.498491	74
3	K562_peak66688	0.116204	0.111635	0.960685	-0.0578641	69
3	K562_peak85602	0.123299	0.0625178	0.507042	-0.979823	36
3	WTC11_seq1053_F	0.106161	0.0905149	0.852617	-0.23003	4
3	K562_peak52330	0.191359	0.270085	1.41141	0.497133	61
3	HepG2_DNasePeakNoPromoter19150	0.154854	0.248472	1.60456	0.682179	33
3	HepG2_DNasePeakNoPromoter65515	0.0771282	0.084142	1.09094	0.125569	100
3	WTC11_seq28289_F	0.178623	0.178269	0.998017	-0.00286374	50
3	K562_peak27708	0.29181	0.11715	0.40146	-1.31667	90
3	HepG2_DNasePeakNoPromoter18198	0.13217	0.0676068	0.511513	-0.967157	107
3	WTC11_seq64115_F	0.200142	0.0943603	0.471466	-1.08477	101
3	HepG2_DNasePeakNoPromoter42721	0.215349	1.14553	5.31939	2.41126	90
3	K562_peak20304	0.244183	0.539423	2.20909	1.14345	95
3	HepG2_DNasePeakNoPromoter40138	0.17574	0.217906	1.23994	0.310266	23
3	K562_peak25428	0.0775753	0.0754912	0.973134	-0.0392895	80
3	WTC11_seq79176_F	0.134571	0.0725253	0.538938	-0.891808	70
3	HepG2_DNasePeakNoPromoter37963	0.218446	0.303997	1.39164	0.476785	96
3	ENSG00000198026	0.104789	0.087454	0.834572	-0.260891	45
3	HepG2_DNasePeakNoPromoter21960	0.172345	0.146165	0.848096	-0.237701	74
3	K562_peak69950	0.162027	0.0893317	0.551339	-0.858988	16
3	HepG2_DNasePeakNoPromoter51433	0.258674	0.897269	3.46873	1.79441	96
3	HepG2_DNasePeakNoPromoter2369	0.204576	0.125112	0.611567	-0.709417	49
3	HepG2_DNasePeakNoPromoter57034	0.158359	0.126489	0.798747	-0.32419	25
3	HepG2_DNasePeakNoPromoter46223	0.125529	0.342389	2.72758	1.44762	67
3	WTC11_seq13396_F	0.0647514	0.0557224	0.860559	-0.216654	36
3	HepG2_DNasePeakNoPromoter43306	0.116597	0.138928	1.19152	0.252798	101
3	K562_peak47321	0.183312	0.0855661	0.46678	-1.09919	62
3	K562_peak66283	0.193459	0.217206	1.12275	0.167038	133
3	WTC11_seq56764_F	0.217241	0.139963	0.644274	-0.634254	83
3	K562_peak64910	0.146429	0.0832321	0.568411	-0.814993	28
3	K562_peak43630	0.1751	0.102458	0.585141	-0.773144	111
3	K562_peak5435	0.121816	0.298364	2.4493	1.29237	56
3	HepG2_DNasePeakNoPromoter31603	0.176708	0.150699	0.852812	-0.2297	62
3	HepG2_DNasePeakNoPromoter18688	0.080241	0.0533544	0.664926	-0.588733	58
3	WTC11_seq11988_F	0.174544	0.120926	0.692809	-0.52947	41
3	WTC11_seq33388_F	0.213142	0.142238	0.667337	-0.583513	41
3	K562_peak63763	0.384243	0.319385	0.831204	-0.266726	110
3	K562_peak31630	0.192448	0.128904	0.669813	-0.578171	163
3	K562_peak9598	0.206274	0.182253	0.883548	-0.178619	147
3	ENSG00000172586	0.0693396	0.115937	1.67202	0.741594	35
3	HepG2_DNasePeakNoPromoter25064	0.128974	0.0928813	0.720153	-0.473625	101
3	K562_peak68128	0.193673	0.10397	0.536833	-0.897455	73
3	HepG2_DNasePeakNoPromoter61277	0.18952	0.694609	3.6651	1.87385	75
3	HepG2_DNasePeakNoPromoter3563	0.0973487	0.0464548	0.4772	-1.06734	41
3	HepG2_DNasePeakNoPromoter47472	0.206225	0.583776	2.83076	1.50119	87
3	HepG2_DNasePeakNoPromoter12675	0.202257	0.367006	1.81455	0.859615	60
3	HepG2_DNasePeakNoPromoter24598	0.0797476	0.105601	1.32419	0.405108	101
3	K562_peak46393	0.214395	0.197792	0.922559	-0.116287	35
3	WTC11_seq10299_F	0.222435	0.145781	0.655387	-0.60958	102
3	HepG2_DNasePeakNoPromoter22981	0.12656	0.0713649	0.563881	-0.826539	72
3	WTC11_seq21909_F	0.112856	0.0941547	0.834289	-0.26138	104
3	WTC11_seq29038_F	0.102274	0.0697517	0.682008	-0.55214	30
3	K562_peak23402	0.199949	0.117185	0.586072	-0.770851	111
3	HepG2_DNasePeakNoPromoter44262	0.089097	0.114758	1.28801	0.365148	94
3	WTC11_seq20386_F	0.294095	0.249754	0.849228	-0.235776	5
3	K562_peak48783	0.25026	0.119569	0.477779	-1.06558	53
3	WTC11_seq5902_F	0.106283	0.0658677	0.619741	-0.690262	70
3	K562_peak39505	0.199698	0.220354	1.10343	0.142	99
3	K562_peak63424	0.268012	0.0779434	0.290821	-1.7818	43
3	HepG2_DNasePeakNoPromoter27539	0.272667	0.220559	0.808893	-0.305979	157
3	K562_peak2549	0.214893	0.213506	0.993547	-0.00933954	47
3	WTC11_seq68213_F	0.155801	0.232652	1.49327	0.578471	142
3	K562_peak32361	0.112898	0.0896404	0.793996	-0.332796	22
3	K562_peak41900	0.250991	0.0972505	0.387466	-1.36786	108
3	K562_peak55969	0.18551	0.161262	0.86929	-0.20209	28
3	HepG2_DNasePeakNoPromoter25858	0.123913	0.0873099	0.704608	-0.505107	90
3	ENSG00000116031	0.150168	0.186516	1.24204	0.312714	76
3	K562_peak47223	0.200002	0.0786829	0.393411	-1.34589	50
3	K562_peak31273	0.0853769	0.16901	1.97958	0.985193	40
3	WTC11_seq12796_F	0.102409	0.131053	1.2797	0.355807	64
3	HepG2_DNasePeakNoPromoter54959	0.235459	0.170095	0.722397	-0.469136	125
3	K562_peak3697	0.192238	0.0784463	0.408068	-1.29312	34
3	ENSG00000005882	0.218858	0.522863	2.38905	1.25644	89
3	WTC11_seq24010_F	0.157906	0.0728115	0.461108	-1.11682	145
3	HepG2_DNasePeakNoPromoter3578	0.217527	0.100416	0.461626	-1.1152	128
3	HepG2_DNasePeakNoPromoter58763	0.139841	0.221541	1.58423	0.663783	106
3	K562_peak12229	0.152069	0.111867	0.735635	-0.442938	64
3	HepG2_DNasePeakNoPromoter22359	0.17182	0.0781188	0.454656	-1.13715	42
3	K562_peak33372	0.213082	0.107228	0.503222	-0.990732	67
3	HepG2_DNasePeakNoPromoter511	0.222742	0.382968	1.71933	0.781848	37
3	WTC11_seq21740_F	0.0855582	0.0871221	1.01828	0.0261333	82
3	HepG2_DNasePeakNoPromoter9830	0.107659	0.149078	1.38472	0.469595	112
3	K562_peak23850	0.179452	0.0663423	0.369693	-1.4356	56
3	HepG2_DNasePeakNoPromoter18344	0.249383	0.108115	0.433529	-1.2058	59
3	WTC11_seq5348_F	0.19965	0.115239	0.577204	-0.792846	23
3	WTC11_seq34507_F	0.163635	0.237916	1.45394	0.539967	63
3	K562_peak1880	0.31312	0.29268	0.934721	-0.0973924	68
3	WTC11_seq78291_F	0.155438	0.183244	1.17889	0.237427	108
3	K562_peak22262	0.0659922	0.0507889	0.769621	-0.37778	19
3	WTC11_seq50667_F	0.237779	0.215481	0.906223	-0.142061	46
3	HepG2_DNasePeakNoPromoter15503	0.136206	0.15606	1.14577	0.196316	86
3	K562_peak75125	0.207367	0.114134	0.550398	-0.861453	65
3	HepG2_DNasePeakNoPromoter16548	0.200988	0.113517	0.564796	-0.824198	100
3	HepG2_DNasePeakNoPromoter15968	0.272142	0.116725	0.428911	-1.22125	32
3	HepG2_DNasePeakNoPromoter26910	0.156441	0.0826927	0.528587	-0.919788	62
3	K562_peak3739	0.238007	0.100936	0.424086	-1.23757	82
3	K562_peak59580	0.17682	0.431733	2.44165	1.28786	82
3	K562_peak83098	0.192072	0.141383	0.736093	-0.442041	120
3	HepG2_DNasePeakNoPromoter25975	0.138495	0.127907	0.923549	-0.11474	77
3	WTC11_seq59199_F	0.12232	0.102425	0.837354	-0.25609	75
3	WTC11_seq27032_F	0.136288	0.134096	0.983917	-0.0233918	11
3	HepG2_DNasePeakNoPromoter47833	0.199052	0.175822	0.883293	-0.179036	55
3	K562_peak18729	0.198706	0.0772818	0.388924	-1.36244	113
3	HepG2_DNasePeakNoPromoter6128	0.180034	0.309224	1.71759	0.780385	70
3	WTC11_seq67760_F	0.220182	0.162665	0.738774	-0.436795	68
3	K562_peak18136	0.158431	0.141457	0.892861	-0.163493	45
3	WTC11_seq6832_F	0.181189	0.14317	0.790172	-0.339762	207
3	K562_peak66300	0.197383	0.257499	1.30457	0.383572	57
3	K562_peak54418	0.144671	0.359394	2.48421	1.31279	82
3	HepG2_DNasePeakNoPromoter7007	0.163676	0.0955435	0.583735	-0.776614	21
3	K562_peak35182	0.110762	0.0646018	0.583246	-0.777823	110
3	HepG2_DNasePeakNoPromoter16162	0.316862	0.231753	0.731401	-0.451266	45
3	WTC11_seq68435_F	0.266055	0.17591	0.661178	-0.59689	54
3	WTC11_seq44389_F	0.201643	0.200306	0.993372	-0.00959419	71
3	WTC11_seq2342_F	0.190485	0.182371	0.957405	-0.0627995	89
3	HepG2_DNasePeakNoPromoter51122	0.177267	0.173462	0.978536	-0.0313032	100
3	HepG2_DNasePeakNoPromoter61151	0.1669	0.200011	1.19839	0.261096	70
3	HepG2_DNasePeakNoPromoter28058	0.253673	0.440388	1.73604	0.795803	84
3	WTC11_seq80733_F	0.0868453	0.0360084	0.414627	-1.27011	111
3	WTC11_seq39789_F	0.0927464	0.113805	1.22706	0.295205	113
3	WTC11_seq1090_F	0.137005	0.0988959	0.721839	-0.47025	59
3	K562_peak32845	0.235531	0.143093	0.607533	-0.718966	78
3	K562_peak87335	0.227807	0.518814	2.27743	1.18741	57
3	HepG2_DNasePeakNoPromoter25900	0.19056	0.163762	0.859372	-0.218645	105
3	WTC11_seq12746_F	0.133169	0.0852677	0.640295	-0.643192	45
3	WTC11_seq26692_F	0.191704	0.219878	1.14697	0.197828	101
3	HepG2_DNasePeakNoPromoter16798	0.126388	0.0922604	0.729977	-0.454078	120
3	K562_peak50536	0.19117	0.430215	2.25043	1.1702	214
3	WTC11_seq27285_F	0.12757	0.0968587	0.759259	-0.397337	64
3	WTC11_seq19715_F	0.130167	0.0535507	0.411401	-1.28138	190
3	HepG2_DNasePeakNoPromoter9451	0.207923	0.165877	0.79778	-0.325936	74
3	HepG2_DNasePeakNoPromoter7559	0.119986	0.184687	1.53924	0.62222	21
3	HepG2_DNasePeakNoPromoter48182	0.212718	0.22623	1.06352	0.0888428	86
3	K562_peak24386	0.182831	0.220662	1.20692	0.271324	218
3	HepG2_DNasePeakNoPromoter48382	0.185294	0.0931349	0.502633	-0.992423	118
3	HepG2_DNasePeakNoPromoter14834	0.0869462	0.0533337	0.613411	-0.705075	32
3	K562_peak84130	0.232558	0.0928969	0.399457	-1.32389	37
3	WTC11_seq5339_F	0.2777	0.305667	1.10071	0.138436	27
3	K562_peak19380	0.158743	0.0609992	0.384264	-1.37983	45
3	WTC11_seq55079_F	0.115469	0.0572771	0.496039	-1.01147	81
3	WTC11_seq81863_F	0.100582	0.0486099	0.483285	-1.04905	89
3	WTC11_seq49582_F	0.12448	0.0799935	0.642621	-0.637961	64
3	WTC11_seq7418_F	0.253482	0.246048	0.970672	-0.0429446	141
3	WTC11_seq62705_F	0.0855354	0.0686927	0.803091	-0.316365	105
3	HepG2_DNasePeakNoPromoter56300	0.197103	0.164414	0.83415	-0.261622	22
3	K562_peak68814	0.114769	0.071965	0.627042	-0.673366	44
3	WTC11_seq12742_F	0.185195	0.226927	1.22534	0.293182	54
3	K562_peak47436	0.145426	0.174968	1.20314	0.266801	145
3	ENSG00000108107	0.097417	0.48926	5.02232	2.32835	209
3	HepG2_DNasePeakNoPromoter27940	0.112617	0.124835	1.10849	0.148599	79
3	HepG2_DNasePeakNoPromoter47159	0.237524	0.148266	0.624214	-0.679887	96
3	WTC11_seq31934_F	0.18003	0.272531	1.51381	0.598184	50
3	WTC11_seq31172_F	0.265556	0.136735	0.514902	-0.957629	93
3	K562_peak6396	0.13053	0.166157	1.27294	0.348167	70
3	K562_peak6084	0.128234	0.101366	0.790477	-0.339205	113
3	WTC11_seq63464_F	0.171665	0.124586	0.72575	-0.462454	146
3	K562_peak71400	0.155624	0.0911708	0.58584	-0.771422	45
3	WTC11_seq71029_F	0.135103	0.450126	3.33172	1.73627	114
3	WTC11_seq14967_F	0.122189	0.0738685	0.604541	-0.726088	86
3	K562_peak10998	0.254086	0.108618	0.427485	-1.22605	44
3	WTC11_seq20746_F	0.0943958	0.0625452	0.662584	-0.593824	168
3	WTC11_seq16867_F	0.344606	0.279926	0.812307	-0.299902	47
3	WTC11_seq82565_F	0.209323	0.113487	0.54216	-0.883209	87
3	HepG2_DNasePeakNoPromoter17581	0.0902471	0.0485319	0.537767	-0.894947	85
3	WTC11_seq6214_F	0.284287	0.20176	0.709704	-0.49471	146
3	WTC11_seq19332_F	0.160897	0.206818	1.2854	0.362219	194
3	WTC11_seq28380_F	0.139806	0.138367	0.989704	-0.0149303	156
3	K562_peak3815	0.184152	0.0795434	0.431944	-1.21108	54
3	HepG2_DNasePeakNoPromoter49234	0.247338	0.265957	1.07528	0.104713	53
3	WTC11_seq19411_F	0.175061	0.0683619	0.390502	-1.3566	73
3	WTC11_seq68829_F	0.336417	0.125967	0.374436	-1.41721	39
3	K562_peak82357	0.13147	0.0774556	0.589148	-0.763298	66
3	WTC11_seq27148_F	0.0949908	0.0831917	0.875787	-0.191348	102
3	K562_peak74056	0.237451	0.38037	1.60189	0.679775	222
3	HepG2_DNasePeakNoPromoter43303	0.201145	0.355774	1.76875	0.822728	47
3	HepG2_DNasePeakNoPromoter55130	0.136288	0.207011	1.51892	0.603047	35
3	K562_peak25256	0.231331	0.193916	0.83826	-0.25453	63
3	seq15878_shuffled_0	0.286604	0.115546	0.403157	-1.31059	44
3	HepG2_DNasePeakNoPromoter824	0.126117	0.213903	1.69607	0.762192	66
3	K562_peak12184	0.206292	0.235041	1.13936	0.188224	107
3	HepG2_DNasePeakNoPromoter47286	0.161972	1.10532	6.82413	2.77065	30
3	WTC11_seq46218_F	0.432023	0.192811	0.446298	-1.16392	34
3	HepG2_DNasePeakNoPromoter20326	0.106112	0.231056	2.17747	1.12266	115
3	WTC11_seq62166_F	0.125055	0.163952	1.31104	0.390709	52
3	K562_peak45770	0.107084	0.0937476	0.875462	-0.191883	27
3	HepG2_DNasePeakNoPromoter53469	0.131805	0.136715	1.03725	0.0527693	63
3	HepG2_DNasePeakNoPromoter7705	0.106343	0.0908342	0.854159	-0.227424	125
3	K562_peak29562	0.0937502	0.0912166	0.972975	-0.0395259	42
3	HepG2_DNasePeakNoPromoter44506	0.101917	0.172649	1.69401	0.760443	47
3	HepG2_DNasePeakNoPromoter45483	0.142282	0.251293	1.76616	0.820614	72
3	HepG2_DNasePeakNoPromoter36249	0.204221	0.134293	0.657588	-0.604745	16
3	K562_peak40622	0.233016	0.323964	1.39031	0.475407	32
3	ENSG00000253797	0.135413	0.0623057	0.460115	-1.11993	40
3	HepG2_DNasePeakNoPromoter24001	0.108509	0.13367	1.23188	0.300858	54
3	WTC11_seq57522_F	0.199609	0.143922	0.721021	-0.471887	57
3	K562_peak5596	0.182133	0.219291	1.20401	0.267851	45
3	HepG2_DNasePeakNoPromoter4446	0.24414	0.276214	1.13138	0.178077	55
3	K562_peak47759	0.119742	0.0917218	0.765993	-0.384596	74
3	HepG2_DNasePeakNoPromoter23822	0.113101	0.0912166	0.806507	-0.310241	42
3	K562_peak74806	0.0863081	0.0691028	0.800652	-0.320752	61
3	HepG2_DNasePeakNoPromoter16933	0.0763834	0.0606151	0.793564	-0.333582	36
3	HepG2_DNasePeakNoPromoter3883	0.0689539	0.127662	1.85141	0.888621	61
3	K562_peak15555	0.14865	0.0868772	0.58444	-0.774872	46
3	WTC11_seq4562_F	0.220117	0.142452	0.647167	-0.62779	66
3	K562_peak3233	0.153355	0.136362	0.889191	-0.169435	144
3	K562_peak74302	0.113465	0.0699434	0.616432	-0.697986	43
3	WTC11_seq49020_F	0.327092	0.356025	1.08846	0.122286	4
3	WTC11_seq14899_F	0.146504	0.365717	2.49629	1.31978	65
3	WTC11_seq74617_F	0.115593	0.139414	1.20607	0.270314	86
3	K562_peak47198	0.274489	0.200809	0.731574	-0.450925	59
3	K562_peak11215	0.130609	0.11461	0.877504	-0.188522	47
3	HepG2_DNasePeakNoPromoter60648	0.248449	0.254173	1.02304	0.032864	21
3	WTC11_seq2592_F	0.263719	0.279153	1.05853	0.0820554	114
3	K562_peak4878	0.200846	0.2406	1.19793	0.260546	38
3	HepG2_DNasePeakNoPromoter53133	0.220153	0.126232	0.573385	-0.802425	106
3	HepG2_DNasePeakNoPromoter3308	0.0587728	0.0366602	0.623761	-0.680936	30
3	WTC11_seq43401_F	0.145764	0.0918807	0.63034	-0.665797	80
3	WTC11_seq49506_F	0.15523	0.190301	1.22594	0.293883	127
3	K562_peak8009	0.129115	0.0892031	0.690881	-0.533492	22
3	K562_peak36426	0.231426	0.361795	1.56333	0.644624	113
3	K562_peak13570	0.139875	0.106355	0.76036	-0.395246	39
3	WTC11_seq70275_F	0.138355	0.111993	0.809462	-0.304965	58
3	WTC11_seq78395_F	0.229068	0.127611	0.55709	-0.844018	60
3	WTC11_seq46167_F	0.156262	0.200061	1.28029	0.356471	64
3	WTC11_seq8593_F	0.247834	0.292388	1.17977	0.238507	68
3	WTC11_seq43436_F	0.293009	0.276116	0.942348	-0.0856675	32
3	WTC11_seq12467_F	0.247022	0.173487	0.702313	-0.509814	31
3	HepG2_DNasePeakNoPromoter4389	0.078409	0.0549679	0.701041	-0.51243	57
3	WTC11_seq7631_F	0.139444	0.0913195	0.654882	-0.610694	49
3	WTC11_seq45087_F	0.272576	0.143944	0.528087	-0.921154	31
3	HepG2_DNasePeakNoPromoter39848	0.276116	0.27259	0.987228	-0.0185448	76
3	K562_peak23969	0.119688	0.0879288	0.734652	-0.444867	34
3	K562_peak10458	0.102789	0.357394	3.47696	1.79783	96
3	K562_peak76973	0.186727	0.176241	0.94384	-0.0833856	62
3	HepG2_DNasePeakNoPromoter18865	0.225138	0.183578	0.815399	-0.294422	74
3	HepG2_DNasePeakNoPromoter12006	0.120189	0.0560969	0.466741	-1.09931	44
3	WTC11_seq32548_F	0.11324	0.198341	1.75151	0.808599	121
3	K562_peak53402	0.0968363	0.103086	1.06454	0.0902346	59
3	HepG2_DNasePeakNoPromoter47175	0.116484	0.0873447	0.749841	-0.415343	91
3	HepG2_DNasePeakNoPromoter63585	0.135916	0.178679	1.31463	0.394658	153
3	WTC11_seq26905_F	0.215101	0.119668	0.556335	-0.845975	157
3	WTC11_seq10767_F	0.0709336	0.0450712	0.6354	-0.654263	53
3	HepG2_DNasePeakNoPromoter63515	0.196369	0.166265	0.846697	-0.240082	140
3	WTC11_seq57774_F	0.0517485	0.0209226	0.404313	-1.30646	111
3	K562_peak33706	0.221917	0.21623	0.974376	-0.0374499	63
3	WTC11_seq10330_F	0.109585	0.0567092	0.51749	-0.950397	118
3	K562_peak12068	0.224321	0.100801	0.449359	-1.15406	43
3	HepG2_DNasePeakNoPromoter10427	0.114769	0.0666429	0.58067	-0.78421	90
3	HepG2_DNasePeakNoPromoter53608	0.183746	0.212217	1.15495	0.207828	98
3	HepG2_DNasePeakNoPromoter13697	0.18475	0.0902696	0.488604	-1.03326	40
3	HepG2_DNasePeakNoPromoter11805	0.264246	0.191412	0.724368	-0.465206	61
3	WTC11_seq56907_F	0.226709	0.0975975	0.430496	-1.21593	70
3	HepG2_DNasePeakNoPromoter64252	0.152627	0.15882	1.04058	0.057386	71
3	K562_peak8667	0.0765126	0.045995	0.601142	-0.734221	74
3	WTC11_seq53287_F	0.100232	0.0517611	0.516415	-0.953396	74
3	K562_peak67425	0.125165	0.0813323	0.649802	-0.621928	68
3	WTC11_seq17671_F	0.166365	0.150241	0.90308	-0.147074	113
3	HepG2_DNasePeakNoPromoter21054	0.186132	0.132291	0.710739	-0.492608	38
3	WTC11_seq35677_F	0.0876707	0.124039	1.41483	0.500626	8
3	WTC11_seq3507_F	0.138833	0.113874	0.820218	-0.285921	61
3	HepG2_DNasePeakNoPromoter16420	0.235747	0.126991	0.538674	-0.892515	66
3	HepG2_DNasePeakNoPromoter37241	0.12987	0.140272	1.08009	0.111154	37
3	WTC11_seq32460_F	0.225553	0.121245	0.537547	-0.895537	35
3	K562_peak69089	0.247825	0.162463	0.655553	-0.609215	90
3	HepG2_DNasePeakNoPromoter11365	0.132426	0.105601	0.797434	-0.326563	25
3	HepG2_DNasePeakNoPromoter56529	0.168806	0.0828044	0.49053	-1.02759	29
3	K562_peak84540	0.135533	0.237933	1.75553	0.811907	37
3	K562_peak57444	0.111497	0.0905149	0.811815	-0.300778	56
3	K562_peak58772	0.194592	0.129368	0.664818	-0.588969	116
3	WTC11_seq767_F	0.115945	0.113267	0.976907	-0.0337075	60
3	K562_peak59390	0.13998	0.100202	0.715833	-0.482305	135
3	WTC11_seq71086_F	0.101618	0.0780831	0.768396	-0.380079	71
3	WTC11_seq15500_F	0.134915	0.0710425	0.526574	-0.925293	46
3	K562_peak62002	0.232384	0.0789412	0.339701	-1.55766	125
3	K562_peak25207	0.17424	0.171521	0.984395	-0.0226901	54
3	K562_peak59655	0.109515	0.0470989	0.430066	-1.21737	141
3	WTC11_seq65973_F	0.169479	0.111141	0.65578	-0.608717	58
3	WTC11_seq63872_F	0.14766	0.0939491	0.636253	-0.652329	40
3	HepG2_DNasePeakNoPromoter31004	0.118697	0.152894	1.2881	0.365244	83
3	K562_peak18436	0.207078	0.118708	0.573253	-0.802756	121
3	K562_peak39660	0.128012	0.171231	1.33762	0.419666	38
3	HepG2_DNasePeakNoPromoter4743	0.0805339	0.0720005	0.89404	-0.161589	43
3	WTC11_seq47003_F	0.14294	0.0724119	0.506591	-0.981105	54
3	K562_peak49966	0.112045	0.327687	2.9246	1.54824	78
3	HepG2_DNasePeakNoPromoter22025	0.153649	0.106985	0.696298	-0.522224	68
3	WTC11_seq56154_F	0.121874	0.118675	0.973755	-0.0383693	104
3	WTC11_seq36490_F	0.167446	0.364888	2.17914	1.12376	63
3	WTC11_seq79647_F	0.307724	0.500095	1.62514	0.700564	39
3	ENSG00000081051	0.154432	0.246895	1.59873	0.676927	50
3	HepG2_DNasePeakNoPromoter14660	0.10313	0.137765	1.33584	0.417749	52
3	WTC11_seq61948_F	0.148979	0.229216	1.53858	0.6216	90
3	WTC11_seq78132_F	0.212672	0.169614	0.797538	-0.326376	73
3	HepG2_DNasePeakNoPromoter9045	0.0793577	0.135072	1.70207	0.76729	78
3	WTC11_seq72891_F	0.106086	0.0648426	0.611228	-0.710218	75
3	HepG2_DNasePeakNoPromoter31846	0.236412	0.0740672	0.313297	-1.6744	95
3	HepG2_DNasePeakNoPromoter45077	0.196498	0.205411	1.04536	0.0639959	32
3	HepG2_DNasePeakNoPromoter50525	0.124541	0.212659	1.70754	0.771922	68
3	K562_peak14034	0.172917	0.238698	1.38043	0.465113	93
3	HepG2_DNasePeakNoPromoter13490	0.170944	0.147102	0.860529	-0.216704	82
3	HepG2_DNasePeakNoPromoter19085	0.132303	0.0988161	0.746892	-0.421029	62
3	WTC11_seq28217_F	0.143051	0.228155	1.59492	0.673482	34
3	ENSG00000170542	0.0814655	0.0272982	0.335089	-1.57739	27
3	WTC11_seq35173_F	0.17815	0.0932288	0.523316	-0.934245	188
3	K562_peak73292	0.0799284	0.0416656	0.521287	-0.939851	34
3	K562_peak43039	0.200638	0.188172	0.937869	-0.0925418	68
3	HepG2_DNasePeakNoPromoter35020	0.104009	0.0616004	0.592259	-0.755701	47
3	K562_peak3668	0.118646	0.0858034	0.723187	-0.46756	110
3	WTC11_seq75273_F	0.285428	0.636747	2.23085	1.15759	47
3	WTC11_seq13609_F	0.187456	0.0690595	0.368404	-1.44064	44
3	WTC11_seq44798_F	0.20186	0.296332	1.46801	0.55386	98
3	K562_peak2676	0.0817575	0.0490965	0.600514	-0.73573	92
3	K562_peak82134	0.215989	0.571306	2.64507	1.40331	35
3	HepG2_DNasePeakNoPromoter36364	0.19488	0.268956	1.38011	0.464783	100
3	HepG2_DNasePeakNoPromoter50558	0.0632802	0.0518015	0.818607	-0.288758	72
3	WTC11_seq40335_F	0.257848	0.165609	0.642274	-0.638739	74
3	K562_peak26378	0.245572	0.92976	3.7861	1.92071	84
3	ENSG00000101084	0.203019	0.680691	3.35284	1.74538	65
3	WTC11_seq41712_F	0.164513	0.100026	0.608012	-0.717829	91
3	WTC11_seq72045_F	0.115185	0.13293	1.15406	0.206718	68
3	K562_peak32651	0.149699	0.112816	0.753619	-0.408093	22
3	HepG2_DNasePeakNoPromoter4769	0.0880555	0.0981445	1.11458	0.156495	57
3	K562_peak22266	0.137518	0.121692	0.88492	-0.176381	69
3	HepG2_DNasePeakNoPromoter37321	0.188331	0.123682	0.656729	-0.606631	46
3	WTC11_seq48348_F	0.152118	0.0919888	0.604719	-0.725664	115
3	WTC11_seq3336_F	0.147805	0.128622	0.870214	-0.200557	108
3	WTC11_seq19997_F	0.160937	0.0987436	0.613553	-0.704741	54
3	K562_peak24184	0.131451	0.0935555	0.711716	-0.490626	42
3	HepG2_DNasePeakNoPromoter35410	0.220409	0.228116	1.03497	0.0495866	43
3	HepG2_DNasePeakNoPromoter22352	0.130625	0.0767524	0.587577	-0.767149	18
3	HepG2_DNasePeakNoPromoter3955	0.207301	0.169632	0.818285	-0.289325	59
3	HepG2_DNasePeakNoPromoter14083	0.176606	0.12034	0.681404	-0.553418	28
3	HepG2_DNasePeakNoPromoter11963	0.169395	0.163365	0.964407	-0.0522865	77
3	HepG2_DNasePeakNoPromoter22127	0.121823	0.12252	1.00572	0.00823157	180
3	K562_peak47422	0.188239	0.15482	0.822468	-0.281968	32
3	K562_peak85622	0.144474	0.0929997	0.643713	-0.635511	84
3	HepG2_DNasePeakNoPromoter52474	0.259969	0.351698	1.35284	0.435996	32
3	HepG2_DNasePeakNoPromoter13220	0.184511	0.432162	2.3422	1.22786	100
3	HepG2_DNasePeakNoPromoter14995	0.125195	0.107991	0.862583	-0.213265	182
3	WTC11_seq71367_F	0.234736	0.121415	0.517243	-0.951087	68
3	WTC11_seq60161_F	0.11378	0.111843	0.982981	-0.0247646	57
3	K562_peak3724	0.229986	0.102301	0.444812	-1.16873	63
3	WTC11_seq81286_F	0.243752	0.687581	2.82082	1.49611	108
3	WTC11_seq38031_F	0.212441	0.573261	2.69846	1.43213	72
3	HepG2_DNasePeakNoPromoter56509	0.0957448	0.0660278	0.689623	-0.53612	45
3	K562_peak58974	0.227489	0.327722	1.44061	0.526677	69
3	HepG2_DNasePeakNoPromoter37131	0.165402	0.649578	3.92726	1.97352	16
3	K562_peak85229	0.189289	0.259253	1.36961	0.453767	35
3	K562_peak25412	0.15401	0.0792745	0.514737	-0.958093	33
3	WTC11_seq69234_F	0.167988	0.186707	1.11143	0.152416	123
3	K562_peak42568	0.179122	0.179593	1.00263	0.00379299	34
3	WTC11_seq39733_F	0.202483	0.103688	0.512081	-0.965556	183
3	HepG2_DNasePeakNoPromoter25959	0.124993	0.0848505	0.678844	-0.558848	86
3	K562_peak15300	0.0906311	0.0798192	0.880704	-0.18327	62
3	K562_peak82593	0.10429	0.114477	1.09768	0.13446	114
3	WTC11_seq47510_F	0.143162	0.215706	1.50673	0.591416	95
3	K562_peak37336	0.172487	0.104548	0.606122	-0.722319	42
3	K562_peak29243	0.211913	0.0873541	0.412217	-1.27852	34
3	HepG2_DNasePeakNoPromoter29708	0.27905	0.164963	0.59116	-0.75838	81
3	K562_peak27447	0.186231	0.126044	0.676815	-0.563167	106
3	HepG2_DNasePeakNoPromoter45525	0.252492	0.427491	1.69309	0.759657	84
3	HepG2_DNasePeakNoPromoter43316	0.123836	0.0930091	0.751069	-0.412983	124
3	HepG2_DNasePeakNoPromoter30293	0.1278	0.114904	0.89909	-0.153463	119
3	WTC11_seq23740_F	0.111695	0.175283	1.5693	0.650123	55
3	HepG2_DNasePeakNoPromoter36543	0.232527	0.20729	0.891469	-0.165743	71
3	HepG2_DNasePeakNoPromoter53932	0.208954	0.0861422	0.412254	-1.2784	22
3	K562_peak83897	0.113729	0.0650075	0.571598	-0.806927	68
3	HepG2_DNasePeakNoPromoter65257	0.16039	0.57658	3.59487	1.84594	99
3	K562_peak54128	0.170241	0.438495	2.57573	1.36498	134
3	K562_peak45072	0.180006	0.107136	0.595179	-0.748605	94
3	ENSG00000145075	0.123816	0.0828135	0.668843	-0.580261	110
3	K562_peak19129	0.178483	0.13104	0.734187	-0.445781	67
3	HepG2_DNasePeakNoPromoter17895	0.211605	0.197373	0.932741	-0.100452	7
3	HepG2_DNasePeakNoPromoter54801	0.0855104	0.449399	5.25548	2.39382	75
3	WTC11_seq22590_F	0.113582	0.0620069	0.54592	-0.87324	132
3	WTC11_seq77001_F	0.194825	0.105691	0.542488	-0.882336	111
3	HepG2_DNasePeakNoPromoter23497	0.146762	0.231672	1.57855	0.658604	112
3	HepG2_DNasePeakNoPromoter50542	0.211484	0.142383	0.673256	-0.570774	88
3	K562_peak22275	0.22635	0.26037	1.1503	0.202009	8
3	HepG2_DNasePeakNoPromoter6216	0.0733547	0.059774	0.814863	-0.295371	52
3	WTC11_seq35215_F	0.102017	0.0798369	0.782585	-0.35368	80
3	HepG2_DNasePeakNoPromoter10140	0.0586887	0.0505146	0.860722	-0.21638	87
3	ENSG00000177324	0.126642	0.231547	1.82837	0.870554	86
3	WTC11_seq79774_F	0.114608	0.069214	0.60392	-0.72757	177
3	HepG2_DNasePeakNoPromoter44668	0.181888	0.197912	1.08809	0.121803	27
3	K562_peak24881	0.12383	0.0778111	0.628372	-0.67031	18
3	HepG2_DNasePeakNoPromoter9422	0.12301	0.15578	1.2664	0.340729	93
3	K562_peak16993	0.249008	0.113503	0.455821	-1.13346	41
3	HepG2_DNasePeakNoPromoter57739	0.0822314	0.105549	1.28356	0.360151	96
3	K562_peak17433	0.351002	0.152646	0.434887	-1.20129	44
3	WTC11_seq49395_F	0.228549	0.153633	0.67221	-0.573016	57
3	K562_peak69779	0.13907	0.146137	1.05082	0.0715198	48
3	K562_peak51324	0.262101	0.212479	0.810673	-0.302807	62
3	WTC11_seq71148_F	0.195107	0.180628	0.925786	-0.111249	49
3	WTC11_seq3232_F	0.136566	0.0800679	0.586294	-0.770304	128
3	K562_peak59760	0.163374	0.103574	0.633969	-0.657517	66
3	WTC11_seq81471_F	0.116976	0.0897413	0.767177	-0.382369	25
3	HepG2_DNasePeakNoPromoter45134	0.115421	0.15543	1.34663	0.429355	21
3	HepG2_DNasePeakNoPromoter63553	0.139599	0.235764	1.68887	0.756059	51
3	HepG2_DNasePeakNoPromoter51692	0.132956	0.208826	1.57064	0.651353	126
3	WTC11_seq57936_F	0.161605	0.0937687	0.580235	-0.785291	135
3	K562_peak76511	0.245421	0.0971599	0.39589	-1.33683	55
3	HepG2_DNasePeakNoPromoter25033	0.104615	0.0976987	0.933889	-0.0986777	153
3	K562_peak19928	0.201949	0.102119	0.505669	-0.983736	64
3	HepG2_DNasePeakNoPromoter42918	0.165962	0.222317	1.33957	0.421768	94
3	WTC11_seq3615_F	0.124971	0.0867155	0.693887	-0.527227	44
3	HepG2_DNasePeakNoPromoter56462	0.186826	0.103086	0.551779	-0.857838	43
3	HepG2_DNasePeakNoPromoter54357	0.249136	0.197642	0.793311	-0.334041	111
3	K562_peak67056	0.0875113	0.0874978	0.999845	-0.000223762	9
3	C:SLEA_hg18:chr9:82902419-82902586|49:V_Rxra_UP:GGCCGTGACCCCGTGAT;71:V_HNF3ALPHA_Q6:TGTTTGCTTTG;87:V_HNF3ALPHA_Q6:TGTTTGCTTTG;103:V_Rxra_UP:GGCCGTGACCCCGTGAT	0.169529	0.0899017	0.530302	-0.915113	81
3	K562_peak46462	0.192017	0.252204	1.31344	0.393355	25
3	HepG2_DNasePeakNoPromoter36027	0.158562	0.229331	1.44631	0.532381	151
3	K562_peak10801	0.327874	0.145007	0.442264	-1.17702	54
3	HepG2_DNasePeakNoPromoter36391	0.183012	0.322225	1.76068	0.816135	254
3	ENSG00000182083	0.141941	0.0833883	0.587485	-0.767376	150
3	K562_peak27458	0.164693	0.0635041	0.38559	-1.37486	174
3	K562_peak9043	0.079416	0.0639352	0.805066	-0.312821	27
3	K562_peak1526	0.0959706	0.0631177	0.657677	-0.604548	28
3	HepG2_DNasePeakNoPromoter60786	0.152591	0.108801	0.713024	-0.487977	32
3	HepG2_DNasePeakNoPromoter62212	0.232558	0.275515	1.18471	0.244538	37
3	HepG2_DNasePeakNoPromoter50324	0.224756	0.184755	0.822024	-0.282747	26
3	K562_peak20361	0.224947	0.101457	0.451027	-1.14872	124
3	HepG2_DNasePeakNoPromoter29151	0.146312	0.121783	0.832348	-0.264741	155
3	WTC11_seq56254_F	0.15701	0.115239	0.733958	-0.446231	71
3	HepG2_DNasePeakNoPromoter18569	0.245188	0.464003	1.89244	0.920245	65
3	K562_peak2452	0.212896	0.129336	0.607506	-0.71903	49
3	K562_peak10509	0.0771104	0.0635345	0.823942	-0.279385	103
3	HepG2_DNasePeakNoPromoter7196	0.222365	0.15014	0.675196	-0.566622	41
3	K562_peak76532	0.179904	0.123114	0.684334	-0.547228	86
3	WTC11_seq13040_F	0.285727	0.230198	0.805659	-0.311759	107
3	HepG2_DNasePeakNoPromoter814	0.210601	0.170168	0.808011	-0.307552	24
3	HepG2_DNasePeakNoPromoter42408	0.216786	0.360073	1.66096	0.732019	80
3	WTC11_seq74064_F	0.170084	0.26023	1.53001	0.61354	103
3	K562_peak10182	0.053798	0.0295431	0.549149	-0.864732	15
3	C:SLEA_hg18:chr2:210861483-210861650|21:V_HNF3ALPHA_Q6:TGTTTGCTTTG;34:V_HNF3ALPHA_Q6:TGTTTGCTTTG;47:V_AHRARNT_02:GGGGATCGCGTGCCAGCCC;68:V_HNF3ALPHA_Q6:TGTTTGCTTTG;81:V_HNF3ALPHA_Q6:TGTTTGCTTTG;94:V_HNF3ALPHA_Q6:TGTTTGCTTTG;107:V_AHRARNT_02:GGGGATCGCGTGCCAGCCC;128:V_AHRARNT_02:GGGGATCGCGTGCCAGCCC	0.185543	0.130456	0.703106	-0.508187	104
3	HepG2_DNasePeakNoPromoter62506	0.10564	0.195659	1.85213	0.889187	43
3	HepG2_DNasePeakNoPromoter39734	0.159066	0.118393	0.744301	-0.426042	56
3	ENSG00000125744	0.196129	0.288904	1.47303	0.558785	72
3	ENSG00000123975	0.134854	0.317808	2.35669	1.23676	79
3	K562_peak27329	0.0818779	0.0488143	0.596184	-0.74617	40
3	HepG2_DNasePeakNoPromoter21361	0.142111	0.115835	0.815106	-0.294941	84
3	K562_peak22910	0.133529	0.136063	1.01897	0.0271135	103
3	K562_peak27888	0.191533	0.101101	0.527853	-0.921791	56
3	K562_peak44128	0.214053	0.115259	0.538459	-0.893092	62
3	HepG2_DNasePeakNoPromoter60053	0.130051	0.0707285	0.543853	-0.878712	91
3	WTC11_seq17244_F	0.16785	0.120184	0.71602	-0.481928	39
3	WTC11_seq60363_F	0.140819	0.0741058	0.52625	-0.926179	37
3	HepG2_DNasePeakNoPromoter7285	0.155948	0.14434	0.925565	-0.111594	53
3	K562_peak62779	0.085052	0.0594812	0.699351	-0.51591	69
3	WTC11_seq2163_F	0.184054	0.285031	1.54862	0.630986	87
3	K562_peak21825	0.221864	0.653251	2.94437	1.55796	85
3	WTC11_seq39015_F	0.0904429	0.0699632	0.773562	-0.370411	22
3	HepG2_DNasePeakNoPromoter35529	0.1492	0.0951125	0.637485	-0.649537	34
3	WTC11_seq314_F	0.0794663	0.0400317	0.503757	-0.989201	101
3	HepG2_DNasePeakNoPromoter19741	0.0818381	0.0628576	0.768072	-0.380686	43
3	K562_peak25441	0.200846	0.155985	0.776643	-0.364676	50
3	HepG2_DNasePeakNoPromoter18110	0.159857	0.128349	0.802901	-0.316705	41
3	ENSG00000127337	0.152657	0.30249	1.9815	0.98659	38
3	WTC11_seq48133_F	0.192694	0.15943	0.82737	-0.273395	87
3	HepG2_DNasePeakNoPromoter56358	0.139983	0.106972	0.764178	-0.38802	65
3	HepG2_DNasePeakNoPromoter32976	0.0965423	0.120604	1.24924	0.321046	121
3	K562_peak38502	0.105671	0.0949303	0.898353	-0.154645	40
3	HepG2_DNasePeakNoPromoter9348	0.0762138	0.0792006	1.03919	0.0554591	31
3	HepG2_DNasePeakNoPromoter28235	0.165877	0.122949	0.741208	-0.432049	79
3	WTC11_seq1243_F	0.15664	0.101274	0.64654	-0.629188	85
3	WTC11_seq77551_F	0.254031	0.159689	0.628619	-0.669742	40
3	WTC11_seq67601_F	0.271821	0.222317	0.817881	-0.290037	56
3	K562_peak5290	0.117319	0.0662659	0.564833	-0.824104	89
3	K562_peak77391	0.200447	0.0622989	0.310799	-1.68594	35
3	K562_peak6074	0.165237	0.118172	0.71517	-0.483641	111
3	K562_peak62976	0.0688128	0.0956288	1.3897	0.474769	58
3	K562_peak83460	0.103012	0.166133	1.61276	0.689532	132
3	HepG2_DNasePeakNoPromoter32434	0.118899	0.149182	1.2547	0.327338	65
3	WTC11_seq11063_F	0.115367	0.107906	0.935326	-0.0964583	47
3	HepG2_DNasePeakNoPromoter31365	0.12319	0.0872354	0.70814	-0.497894	45
3	WTC11_seq30846_F	0.114769	0.0717544	0.625207	-0.677594	51
3	WTC11_seq52227_F	0.237242	0.126274	0.532257	-0.909805	53
3	HepG2_DNasePeakNoPromoter43820	0.120507	0.064165	0.532457	-0.909263	49
3	K562_peak83258	0.219974	0.282538	1.28441	0.361111	128
3	K562_peak36794	0.144594	0.21934	1.51694	0.601163	151
3	WTC11_seq9306_F	0.216305	0.132218	0.611256	-0.710151	115
3	seq23773_shuffled_0	0.196626	0.115066	0.585203	-0.77299	33
3	HepG2_DNasePeakNoPromoter43456	0.210987	0.0863533	0.409283	-1.28883	57
3	WTC11_seq28796_F	0.146519	0.157783	1.07688	0.106857	60
3	HepG2_DNasePeakNoPromoter1345	0.106161	0.077692	0.73183	-0.45042	39
3	HepG2_DNasePeakNoPromoter20246	0.242145	0.168839	0.697265	-0.520221	32
3	HepG2_DNasePeakNoPromoter30954	0.16745	0.196693	1.17464	0.232215	60
3	WTC11_seq24668_F	0.208213	0.154664	0.742816	-0.428923	36
3	HepG2_DNasePeakNoPromoter131	0.0717306	0.0444717	0.619983	-0.6897	63
3	K562_peak24624	0.179404	0.145127	0.808939	-0.305896	92
3	HepG2_DNasePeakNoPromoter6681	0.230686	0.238155	1.03238	0.0459718	24
3	WTC11_seq26046_F	0.141931	0.118675	0.836147	-0.258172	74
3	WTC11_seq66277_F	0.190289	0.128846	0.677108	-0.562543	52
3	HepG2_DNasePeakNoPromoter11507	0.295453	0.219084	0.741521	-0.431441	36
3	HepG2_DNasePeakNoPromoter33366	0.244332	0.0955435	0.391039	-1.35461	63
3	K562_peak56795	0.282531	0.277908	0.983636	-0.023803	48
3	WTC11_seq77221_F	0.264661	0.160569	0.606695	-0.720957	202
3	WTC11_seq80080_F	0.290162	0.267976	0.92354	-0.114754	30
3	WTC11_seq68489_F	0.091337	0.0500626	0.548109	-0.867466	89
3	WTC11_seq27970_F	0.14756	0.119789	0.811795	-0.300812	111
3	HepG2_DNasePeakNoPromoter33057	0.0922251	0.102009	1.10609	0.145464	6
3	WTC11_seq10857_F	0.102336	0.0700653	0.684661	-0.546538	59
3	HepG2_DNasePeakNoPromoter65029	0.200287	0.318827	1.59185	0.670706	76
3	HepG2_DNasePeakNoPromoter28224	0.201364	0.360606	1.79081	0.840615	82
3	WTC11_seq27458_F	0.195407	0.12356	0.632322	-0.661268	181
3	K562_peak9947	0.110695	0.112243	1.01399	0.0200367	80
3	WTC11_seq78721_F	0.137484	0.136331	0.991617	-0.0121451	35
3	K562_peak61501	0.276352	0.334535	1.21054	0.275651	18
3	K562_peak17950	0.133782	0.409801	3.0632	1.61504	82
3	seq20018_shuffled_0	0.252385	0.123294	0.488515	-1.03353	26
3	K562_peak60639	0.205065	0.112799	0.550062	-0.862334	50
3	HepG2_DNasePeakNoPromoter26878	0.19499	0.341124	1.74944	0.806896	48
3	K562_peak3197	0.239028	0.14699	0.614948	-0.701464	64
3	WTC11_seq36567_F	0.232407	0.399702	1.71984	0.782272	34
3	K562_peak33430	0.152577	0.141744	0.928999	-0.106251	95
3	WTC11_seq73542_F	0.161876	0.116033	0.716805	-0.480348	66
3	HepG2_DNasePeakNoPromoter7435	0.15183	0.207116	1.36413	0.447983	95
3	HepG2_DNasePeakNoPromoter44821	0.229317	0.144979	0.632219	-0.661505	64
3	K562_peak61142	0.313006	0.825149	2.63621	1.39846	21
3	K562_peak4162	0.0877983	0.0500849	0.570455	-0.809816	49
3	K562_peak17615	0.216209	0.107634	0.497821	-1.0063	140
3	WTC11_seq14767_F	0.126203	0.205455	1.62797	0.703076	132
3	ENSG00000158428	0.132702	0.171691	1.29381	0.371629	27
3	K562_peak8473	0.0913253	0.09677	1.05962	0.0835456	81
3	HepG2_DNasePeakNoPromoter34035	0.106595	0.0991688	0.930333	-0.104182	85
3	HepG2_DNasePeakNoPromoter25020	0.14626	0.104988	0.717812	-0.478322	40
3	WTC11_seq67948_F	0.117546	0.0793547	0.675097	-0.566834	154
3	K562_peak31626	0.212678	0.116021	0.545525	-0.874284	96
3	WTC11_seq29339_F	0.132622	0.0648132	0.488706	-1.03296	44
3	K562_peak26074	0.170226	0.161066	0.946184	-0.0798066	66
3	WTC11_seq69882_F	0.193121	0.132871	0.688021	-0.539475	51
3	HepG2_DNasePeakNoPromoter33769	0.175883	0.101377	0.576386	-0.794893	49
3	HepG2_DNasePeakNoPromoter23450	0.12834	0.0521888	0.406646	-1.29815	36
3	WTC11_seq64908_F	0.237736	0.116536	0.490191	-1.02858	62
3	HepG2_DNasePeakNoPromoter37917	0.121845	0.114163	0.936952	-0.0939533	147
3	HepG2_DNasePeakNoPromoter9773	0.196146	0.180336	0.919398	-0.121239	57
3	K562_peak84094	0.0430384	0.0373866	0.868681	-0.203102	45
3	HepG2_DNasePeakNoPromoter29517	0.185987	0.561947	3.02143	1.59523	111
3	HepG2_DNasePeakNoPromoter33512	0.291597	0.139897	0.479761	-1.05961	88
3	K562_peak64409	0.207246	0.189849	0.916056	-0.126492	64
3	WTC11_seq58934_F	0.0964725	0.140655	1.45798	0.543974	68
3	K562_peak62420	0.192812	0.213816	1.10894	0.149179	49
3	WTC11_seq70353_F	0.0691222	0.0879549	1.27245	0.347615	54
3	K562_peak53377	0.301911	0.32093	1.063	0.0881368	66
3	HepG2_DNasePeakNoPromoter40201	0.150448	0.130352	0.866426	-0.206852	153
3	HepG2_DNasePeakNoPromoter63891	0.204784	0.0776969	0.379409	-1.39817	101
3	HepG2_DNasePeakNoPromoter21216	0.0967566	0.0558734	0.577463	-0.792198	89
3	WTC11_seq81697_F	0.262459	0.42452	1.61748	0.693744	94
3	HepG2_DNasePeakNoPromoter5237	0.14973	0.17748	1.18533	0.245294	118
3	HepG2_DNasePeakNoPromoter46029	0.275376	0.186181	0.676099	-0.564694	40
3	WTC11_seq13086_F	0.265186	0.128509	0.484599	-1.04514	98
3	HepG2_DNasePeakNoPromoter50995	0.0998058	0.0892172	0.893908	-0.161802	92
3	WTC11_seq24201_F	0.17165	0.150623	0.8775	-0.188529	170
3	K562_peak4898	0.134668	0.163997	1.21779	0.284262	61
3	HepG2_DNasePeakNoPromoter17289	0.18591	0.0721915	0.388314	-1.3647	72
3	WTC11_seq14269_F	0.151066	0.181272	1.19995	0.262975	82
3	K562_peak1306	0.239335	0.116517	0.486834	-1.0385	40
3	UWpeak34136_0	0.138586	0.0896361	0.646789	-0.628632	102
3	HepG2_DNasePeakNoPromoter46790	0.0996678	0.0815164	0.817881	-0.290037	18
3	K562_peak69426	0.256542	0.222324	0.866615	-0.206536	84
3	K562_peak74713	0.124444	0.107589	0.864554	-0.209972	42
3	K562_peak15069	0.146904	0.592571	4.03372	2.01211	24
3	WTC11_seq23380_F	0.146999	0.129504	0.880987	-0.182807	72
3	HepG2_DNasePeakNoPromoter15766	0.232195	0.137076	0.59035	-0.760357	26
3	HepG2_DNasePeakNoPromoter62873	0.142224	0.218658	1.53741	0.620504	57
3	WTC11_seq75581_F	0.103513	0.067306	0.650219	-0.621002	64
3	WTC11_seq34250_F	0.205337	0.301979	1.47065	0.556456	114
3	HepG2_DNasePeakNoPromoter23996	0.116512	0.196163	1.68363	0.751573	106
3	HepG2_DNasePeakNoPromoter45537	0.0835818	0.0738987	0.884148	-0.17764	22
3	K562_peak68967	0.116562	0.0854863	0.733396	-0.447335	103
3	K562_peak43215	0.198736	0.101755	0.512013	-0.965748	101
3	WTC11_seq22956_F	0.268606	0.191716	0.713744	-0.486521	111
3	K562_peak62773	0.154873	0.341488	2.20496	1.14075	43
3	HepG2_DNasePeakNoPromoter50917	0.173349	0.151836	0.875898	-0.191165	71
3	HepG2_DNasePeakNoPromoter26441	0.114922	0.131921	1.14792	0.199021	93
3	HepG2_DNasePeakNoPromoter9602	0.188604	0.245396	1.30112	0.379754	74
3	K562_peak62032	0.132927	0.0734247	0.552367	-0.856301	142
3	WTC11_seq78100_F	0.160394	0.223072	1.39077	0.475888	60
3	WTC11_seq39880_F	0.206393	0.105802	0.512624	-0.964028	74
3	K562_peak5207	0.269982	0.0966135	0.357852	-1.48257	93
3	K562_peak22105	0.106841	0.256194	2.39791	1.26178	37
3	K562_peak24570	0.211831	0.0926895	0.437562	-1.19244	110
3	HepG2_DNasePeakNoPromoter29042	0.181943	0.180083	0.989781	-0.0148187	84
3	WTC11_seq41346_F	0.170888	0.140407	0.821631	-0.283437	101
3	WTC11_seq56330_F	0.224189	0.115061	0.513235	-0.962309	58
3	K562_peak26578	0.209674	0.17742	0.846168	-0.240983	38
3	HepG2_DNasePeakNoPromoter20953	0.0797784	0.123017	1.54198	0.624786	81
3	ENSG00000180574	0.0887231	0.06835	0.770374	-0.376368	102
3	HepG2_DNasePeakNoPromoter33245	0.142095	0.166662	1.17289	0.230074	20
3	K562_peak87167	0.0993602	0.0521485	0.524843	-0.930041	26
3	HepG2_DNasePeakNoPromoter5478	0.139875	0.0553147	0.395459	-1.3384	19
3	K562_peak47466	0.10487	0.0792509	0.755705	-0.404106	99
3	WTC11_seq70750_F	0.171918	0.0926583	0.538967	-0.891731	60
3	HepG2_DNasePeakNoPromoter43648	0.159161	0.277617	1.74426	0.802612	52
3	HepG2_DNasePeakNoPromoter9857	0.151582	0.0846324	0.558329	-0.840813	52
3	HepG2_DNasePeakNoPromoter15276	0.12715	0.265896	2.0912	1.06433	72
3	WTC11_seq46069_F	0.223765	0.121116	0.541265	-0.885594	163
3	K562_peak19765	0.239375	0.239649	1.00114	0.00164909	34
3	WTC11_seq26724_F	0.152764	0.15188	0.994213	-0.00837384	127
3	HepG2_DNasePeakNoPromoter21861	0.200266	0.107582	0.537194	-0.896485	98
3	WTC11_seq64778_F	0.217583	0.115993	0.533099	-0.907524	29
3	WTC11_seq10603_F	0.197759	0.157478	0.796315	-0.328588	78
3	C:SLEA_hg18:chr2:210861483-210861650|47:V_AHRARNT_02:GGGGATCGCGTGCCAGCCC;71:V_AHRARNT_02:GGGGATCGCGTGCCAGCCC;95:V_HNF3ALPHA_Q6:TGTTTGCTTTG;111:V_HNF3ALPHA_Q6:TGTTTGCTTTG_Reversed:	0.137976	0.0695131	0.503806	-0.98906	33
3	ENSG00000160886	0.225439	0.113862	0.505068	-0.985451	27
3	WTC11_seq60677_F	0.164923	0.08086	0.490289	-1.02829	124
3	K562_peak7077	0.216656	0.286596	1.32282	0.403616	146
3	HepG2_DNasePeakNoPromoter857	0.116931	0.077289	0.660981	-0.597319	72
3	HepG2_DNasePeakNoPromoter65574	0.117712	0.133838	1.137	0.185233	38
3	WTC11_seq41439_F	0.329961	0.301716	0.914401	-0.129101	150
3	K562_peak68862	0.101506	0.0523734	0.515966	-0.954652	52
3	WTC11_seq61471_F	0.100042	0.236122	2.36023	1.23893	112
3	WTC11_seq44141_F	0.198455	0.174744	0.880524	-0.183566	23
3	K562_peak75594	0.0768115	0.0456765	0.594657	-0.74987	47
3	WTC11_seq59697_F	0.244347	0.151183	0.618722	-0.692638	30
3	K562_peak75122	0.27565	0.138107	0.501023	-0.997052	111
3	K562_peak54269	0.274032	0.125497	0.457964	-1.1267	68
3	WTC11_seq13777_F	0.230623	0.194806	0.844694	-0.2435	118
3	HepG2_DNasePeakNoPromoter58909	0.196402	0.221704	1.12883	0.174822	112
3	K562_peak72577	0.187337	0.321244	1.71479	0.778029	136
3	C:SLEA_hg18:chr2:210861483-210861650|67:V_PPARA_02:CCGGGTCATTGGGGTCAGG;88:V_HNF6_Q6:CAAAATCAATAA	0.283766	0.096147	0.338825	-1.56139	49
3	WTC11_seq64922_F	0.0766493	0.114078	1.48831	0.573671	69
3	K562_peak38149	0.176765	0.112545	0.636694	-0.651328	83
3	HepG2_DNasePeakNoPromoter48475	0.218928	0.184697	0.843641	-0.245298	95
3	WTC11_seq73922_F	0.201395	0.299936	1.48929	0.574628	208
3	WTC11_seq4864_F	0.101757	0.069465	0.682653	-0.550776	42
3	WTC11_seq64215_F	0.264419	0.281799	1.06573	0.0918433	50
3	K562_peak45633	0.169762	0.134096	0.789905	-0.340249	53
3	HepG2_DNasePeakNoPromoter17065	0.173615	0.397632	2.29032	1.19555	107
3	ENSG00000120279	0.147048	0.0502861	0.341971	-1.54805	59
3	K562_peak32616	0.283077	0.124108	0.438425	-1.1896	96
3	HepG2_DNasePeakNoPromoter22824	0.0502114	0.0614365	1.22356	0.29108	91
3	HepG2_DNasePeakNoPromoter32737	0.246598	0.232947	0.944641	-0.0821615	36
3	HepG2_DNasePeakNoPromoter36444	0.208761	0.124848	0.598044	-0.741676	86
3	HepG2_DNasePeakNoPromoter51379	0.121494	0.209944	1.72803	0.789125	31
3	HepG2_DNasePeakNoPromoter56991	0.197206	0.274247	1.39066	0.475774	66
3	ENSG00000162572	0.153747	0.0791294	0.514672	-0.958273	52
3	WTC11_seq38173_F	0.198694	0.124709	0.627647	-0.671976	59
3	HepG2_DNasePeakNoPromoter44913	0.169523	0.265343	1.56523	0.646374	59
3	HepG2_DNasePeakNoPromoter35324	0.2001	0.127348	0.63642	-0.65195	76
3	HepG2_DNasePeakNoPromoter16553	0.150467	0.0942572	0.626429	-0.674778	42
3	HepG2_DNasePeakNoPromoter14956	0.166354	0.10528	0.632866	-0.660028	46
3	K562_peak5710	0.169035	0.0957622	0.566524	-0.819792	45
3	ENSG00000111732	0.190963	0.0992312	0.519636	-0.944426	44
3	HepG2_DNasePeakNoPromoter45645	0.17036	0.116077	0.681362	-0.553506	23
3	HepG2_DNasePeakNoPromoter51102	0.0885955	0.093202	1.05199	0.0731269	130
3	K562_peak27603	0.113129	0.277579	2.45364	1.29493	34
3	HepG2_DNasePeakNoPromoter12637	0.20634	0.258492	1.25275	0.325095	93
3	HepG2_DNasePeakNoPromoter12428	0.0984303	0.0729148	0.740776	-0.432891	35
3	K562_peak67329	0.0916717	0.130744	1.42622	0.512194	99
3	WTC11_seq18606_F	0.0914565	0.118172	1.29211	0.369734	71
3	WTC11_seq25433_F	0.232466	0.278729	1.19901	0.261843	48
3	WTC11_seq66091_F	0.113194	0.119215	1.05319	0.0747607	81
3	WTC11_seq23362_F	0.0787542	0.0742767	0.943146	-0.0844473	95
3	WTC11_seq20590_F	0.214842	0.105233	0.489815	-1.02969	40
3	WTC11_seq62826_F	0.186811	0.148235	0.793498	-0.333701	45
3	K562_peak61453	0.192996	0.165849	0.85934	-0.218699	52
3	HepG2_DNasePeakNoPromoter38075	0.0755233	0.0579157	0.766859	-0.382967	86
3	K562_peak63359	0.0689238	0.087199	1.26515	0.33931	275
3	HepG2_DNasePeakNoPromoter35639	0.160198	0.0991753	0.619078	-0.691806	35
3	K562_peak45697	0.181688	0.0938878	0.516752	-0.952457	163
3	WTC11_seq78853_F	0.177582	0.141481	0.796707	-0.327879	73
3	K562_peak9495	0.171622	0.150299	0.875758	-0.191395	53
3	HepG2_DNasePeakNoPromoter44890	0.154889	0.234384	1.51324	0.597636	58
3	C:SLEA_hg18:chr9:82902419-82902586|30:V_XBP1_01:GTGATGACGTGTCCCAT;50:V_AHRARNT_02:GGGGATCGCGTGCCAGCCC;72:V_HNF4_Q6:AAGGTCCAG;84:V_PPARA_02:CCGGGTCATTGGGGTCAGG;106:V_HNF6_Q6:CAAAATCAATAA;121:V_HNF1_C:AGTTAATGATTAACCAA	0.130803	0.517059	3.95296	1.98294	33
3	HepG2_DNasePeakNoPromoter41200	0.0901756	0.0614208	0.681125	-0.554009	27
3	HepG2_DNasePeakNoPromoter25982	0.0871015	0.124997	1.43507	0.521123	13
3	WTC11_seq54718_F	0.215192	0.123686	0.574771	-0.79894	113
3	K562_peak1518	0.151591	0.170637	1.12565	0.170753	59
3	HepG2_DNasePeakNoPromoter45582	0.192284	0.140314	0.729723	-0.454578	61
3	HepG2_DNasePeakNoPromoter43133	0.222917	0.16401	0.735746	-0.442721	12
3	K562_peak55763	0.0964924	0.0687473	0.712463	-0.489113	72
3	HepG2_DNasePeakNoPromoter28971	0.177339	0.211929	1.19505	0.25707	82
3	K562_peak76679	0.113232	0.0545963	0.482164	-1.0524	27
3	WTC11_seq52978_F	0.261418	0.165944	0.634784	-0.655663	17
3	seq940_shuffled_0	0.117344	0.0838101	0.714226	-0.485547	38
3	HepG2_DNasePeakNoPromoter2785	0.189462	0.427432	2.25602	1.17378	91
3	HepG2_DNasePeakNoPromoter19224	0.112036	0.711987	6.35496	2.66788	62
3	HepG2_DNasePeakNoPromoter26136	0.0763024	0.102783	1.34704	0.429794	90
3	ENSG00000159674	0.142505	0.313366	2.19899	1.13684	119
3	HepG2_DNasePeakNoPromoter36869	0.0909359	0.0637498	0.701041	-0.51243	61
3	HepG2_DNasePeakNoPromoter38061	0.15627	0.124757	0.798344	-0.324918	83
3	HepG2_DNasePeakNoPromoter54212	0.0938016	0.0696269	0.742278	-0.429968	12
3	HepG2_DNasePeakNoPromoter44834	0.0703358	0.160915	2.28782	1.19397	71
3	HepG2_DNasePeakNoPromoter58540	0.208477	0.0832395	0.399275	-1.32455	46
3	HepG2_DNasePeakNoPromoter22686	0.234941	1.01539	4.32188	2.11166	76
3	WTC11_seq71187_F	0.162041	0.143604	0.886221	-0.174261	60
3	HepG2_DNasePeakNoPromoter11792	0.190206	0.345801	1.81804	0.86238	119
3	K562_peak29395	0.129317	0.093348	0.721853	-0.470223	141
3	WTC11_seq18531_F	0.252133	0.258219	1.02414	0.0344097	39
3	K562_peak31590	0.188469	0.199567	1.05889	0.0825464	50
3	HepG2_DNasePeakNoPromoter27484	0.158459	0.139544	0.880628	-0.183395	87
3	K562_peak44015	0.235445	0.103136	0.438046	-1.19085	50
3	K562_peak53769	0.111826	0.0754721	0.674905	-0.567243	116
3	WTC11_seq47798_F	0.161964	0.118972	0.734558	-0.445052	175
3	WTC11_seq77082_F	0.126724	0.0882102	0.69608	-0.522674	47
3	WTC11_seq59928_F	0.129115	0.156356	1.21098	0.276178	74
3	K562_peak50937	0.0846623	0.281744	3.32785	1.73459	70
3	HepG2_DNasePeakNoPromoter25284	0.172538	0.205275	1.18974	0.250646	111
3	WTC11_seq23014_F	0.100423	0.0750268	0.747109	-0.420609	49
3	WTC11_seq4009_F	0.185603	0.342951	1.84777	0.885783	79
3	HepG2_DNasePeakNoPromoter12476	0.246941	0.164048	0.66432	-0.590051	60
3	WTC11_seq47526_F	0.18149	0.0887589	0.489057	-1.03192	62
3	C:SLEA_hg18:chr2:210861483-210861650|18:V_Rxra_UP:GGCCGTGACCCCGTGAT;38:V_COUPTF_Q6:CCCCCTGACCTTTGCCCCCTGCC;64:V_AHRARNT_02:GGGGATCGCGTGCCAGCCC;86:V_HNF1_C:AGTTAATGATTAACCAA;106:V_XBP1_01:GTGATGACGTGTCCCAT;126:V_HNF4_Q6:AAGGTCCAG;138:V_HNF3ALPHA_Q6:TGTTTGCTTTG	0.231815	1.2712	5.48368	2.45514	62
3	K562_peak3618	0.191394	0.232026	1.21229	0.277739	84
3	K562_peak16120	0.119551	0.158308	1.32419	0.405108	26
3	WTC11_seq70636_F	0.223017	0.148268	0.664827	-0.588949	65
3	WTC11_seq13474_F	0.182169	0.295265	1.62083	0.696734	52
3	UWpeak35242_0	0.298926	0.400031	1.33823	0.420321	48
3	HepG2_DNasePeakNoPromoter40532	0.0804782	0.0524938	0.652273	-0.616453	40
3	K562_peak7542	0.241322	0.280524	1.16245	0.217166	83
3	HepG2_DNasePeakNoPromoter17854	0.170181	0.0780691	0.458742	-1.12424	79
3	WTC11_seq4058_F	0.207869	0.0650576	0.312974	-1.67589	95
3	K562_peak79799	0.110286	0.156096	1.41538	0.50119	95
3	HepG2_DNasePeakNoPromoter35377	0.122789	0.0825167	0.672019	-0.573427	126
3	HepG2_DNasePeakNoPromoter14085	0.181759	0.122348	0.673134	-0.571035	114
3	WTC11_seq18837_F	0.199466	0.149988	0.751946	-0.411299	103
3	HepG2_DNasePeakNoPromoter58006	0.0802079	0.0434289	0.541454	-0.885089	21
3	K562_peak78093	0.21304	0.230059	1.07989	0.110879	39
3	K562_peak61495	0.0849732	0.0382948	0.450669	-1.14986	25
3	HepG2_DNasePeakNoPromoter51536	0.228234	0.164834	0.722215	-0.4695	76
3	WTC11_seq45393_F	0.184955	0.106452	0.575556	-0.796972	129
3	K562_peak70018	0.188505	0.0804577	0.42682	-1.2283	92
3	HepG2_DNasePeakNoPromoter4587	0.0901756	0.052521	0.58243	-0.779843	62
3	K562_peak85814	0.105152	0.088194	0.838726	-0.253728	90
3	HepG2_DNasePeakNoPromoter10609	0.12311	0.0790544	0.642146	-0.639027	85
3	WTC11_seq55287_F	0.145941	0.11034	0.756058	-0.403432	242
3	K562_peak2608	0.109987	0.0660621	0.600636	-0.735437	50
3	HepG2_DNasePeakNoPromoter6476	0.205812	0.243307	1.18218	0.241454	25
3	seq33601_shuffled_0	0.132982	0.0776592	0.583981	-0.776006	114
3	K562_peak65200	0.0348406	0.00862047	0.247426	-2.01493	6
3	HepG2_DNasePeakNoPromoter760	0.248666	0.273221	1.09875	0.135859	11
3	K562_peak11611	0.220232	0.322918	1.46626	0.552142	73
3	HepG2_DNasePeakNoPromoter52699	0.156281	0.173754	1.11181	0.152906	46
3	HepG2_DNasePeakNoPromoter32625	0.289505	0.155887	0.53846	-0.893088	49
3	WTC11_seq79499_F	0.0906731	0.045111	0.497513	-1.00719	102
3	WTC11_seq19348_F	0.121942	0.103925	0.852246	-0.230659	23
3	K562_peak16579	0.105064	0.0911065	0.867151	-0.205645	33
3	WTC11_seq72140_F	0.124296	0.0804577	0.647309	-0.627474	127
3	K562_peak21753	0.103579	0.144623	1.39626	0.481563	99
3	HepG2_DNasePeakNoPromoter29632	0.128699	0.0800204	0.621763	-0.685563	68
3	HepG2_DNasePeakNoPromoter10854	0.107324	0.146021	1.36056	0.444205	78
3	WTC11_seq26446_F	0.321748	0.359363	1.11691	0.159511	137
3	WTC11_seq26347_F	0.100423	0.170176	1.69459	0.76094	100
3	K562_peak826	0.144276	0.092915	0.644007	-0.634852	87
3	HepG2_DNasePeakNoPromoter51800	0.15988	0.307192	1.9214	0.942155	89
3	K562_peak10797	0.115486	0.0528004	0.4572	-1.1291	19
3	WTC11_seq74055_F	0.084792	0.0333239	0.393008	-1.34737	66
3	HepG2_DNasePeakNoPromoter45455	0.166246	0.193099	1.16152	0.216016	84
3	HepG2_DNasePeakNoPromoter31118	0.0984365	0.052607	0.534426	-0.903939	64
3	WTC11_seq5691_F	0.276352	0.416051	1.50551	0.590256	18
3	K562_peak13133	0.121306	0.104391	0.860559	-0.216654	78
3	WTC11_seq80404_F	0.161432	0.117934	0.730551	-0.452943	94
3	HepG2_DNasePeakNoPromoter57714	0.210913	0.124921	0.592287	-0.755631	56
3	HepG2_DNasePeakNoPromoter22556	0.189956	0.0903938	0.475866	-1.07137	82
3	WTC11_seq2378_F	0.209649	0.224916	1.07282	0.10141	131
3	K562_peak15536	0.250132	0.103005	0.411805	-1.27997	61
3	WTC11_seq75192_F	0.154699	0.150523	0.973005	-0.0394802	119
3	WTC11_seq48491_F	0.0709336	0.0983372	1.38633	0.471268	53
3	WTC11_seq61949_F	0.221468	0.172858	0.780511	-0.357509	95
3	WTC11_seq19258_F	0.196947	0.149109	0.757102	-0.401441	91
3	WTC11_seq58829_F	0.152991	0.0956872	0.625443	-0.67705	139
3	HepG2_DNasePeakNoPromoter32911	0.154364	0.117066	0.758375	-0.399017	24
3	WTC11_seq27523_F	0.0976989	0.159897	1.63663	0.710728	78
3	HepG2_DNasePeakNoPromoter25643	0.247775	0.271033	1.09387	0.129443	58
3	K562_peak48327	0.136158	0.325488	2.39052	1.25733	54
3	WTC11_seq58828_F	0.24631	0.13311	0.540417	-0.887856	135
3	WTC11_seq5212_F	0.103324	0.120913	1.17022	0.226785	88
3	K562_peak50892	0.206225	0.112672	0.546355	-0.872091	63
3	K562_peak59108	0.198796	0.125356	0.630575	-0.66526	27
3	HepG2_DNasePeakNoPromoter31462	0.226769	0.118569	0.522863	-0.935496	56
3	HepG2_DNasePeakNoPromoter14480	0.261817	0.108534	0.414542	-1.27041	47
3	HepG2_DNasePeakNoPromoter33694	0.207386	0.10072	0.485665	-1.04197	67
3	HepG2_DNasePeakNoPromoter18567	0.195739	0.311262	1.59019	0.669196	58
3	K562_peak51275	0.173922	0.524215	3.01408	1.59172	72
3	K562_peak76400	0.200367	0.0848158	0.423301	-1.24024	29
3	ENSG00000134200	0.101284	0.0454586	0.448825	-1.15578	49
3	HepG2_DNasePeakNoPromoter32381	0.164084	0.0693005	0.422348	-1.24349	63
3	K562_peak30955	0.12299	0.202048	1.64281	0.716162	88
3	WTC11_seq75313_F	0.240095	0.120876	0.503453	-0.990071	52
3	HepG2_DNasePeakNoPromoter20594	0.216866	0.267522	1.23358	0.302856	59
3	WTC11_seq43972_F	0.249208	0.285853	1.14704	0.197921	96
3	HepG2_DNasePeakNoPromoter14756	0.0888947	0.0648331	0.729325	-0.455367	55
3	K562_peak61052	0.113114	0.131517	1.1627	0.217481	25
3	HepG2_DNasePeakNoPromoter58903	0.117083	0.0946243	0.808183	-0.307247	92
3	HepG2_DNasePeakNoPromoter38638	0.189875	0.261783	1.37871	0.463323	33
3	K562_peak26718	0.105757	0.0713031	0.674218	-0.568712	77
3	K562_peak84021	0.27805	0.121745	0.437853	-1.19148	75
3	K562_peak56942	0.201349	0.107983	0.536296	-0.898898	56
3	K562_peak44444	0.14388	0.180663	1.25565	0.328433	136
3	HepG2_DNasePeakNoPromoter36676	0.200248	0.296164	1.47899	0.564609	95
3	WTC11_seq72706_F	0.182315	0.145969	0.800642	-0.320771	71
3	HepG2_DNasePeakNoPromoter26773	0.247206	0.534832	2.1635	1.11337	94
3	K562_peak34446	0.317336	0.119212	0.375663	-1.41249	149
3	K562_peak10951	0.0806969	0.114087	1.41377	0.499543	31
3	WTC11_seq45810_F	0.150825	0.0728926	0.483293	-1.04903	112
3	HepG2_DNasePeakNoPromoter40257	0.242367	0.320864	1.32388	0.40477	103
3	K562_peak50621	0.219606	0.586026	2.66853	1.41605	51
3	K562_peak76980	0.193295	0.138331	0.715646	-0.482683	56
3	WTC11_seq74011_F	0.213829	0.377567	1.76574	0.820273	178
3	K562_peak23076	0.145941	0.0941157	0.644889	-0.632876	80
3	K562_peak25337	0.112378	0.219471	1.95297	0.96567	89
3	WTC11_seq4560_F	0.272576	1.02222	3.7502	1.90697	24
3	WTC11_seq82335_F	0.164183	0.306288	1.86552	0.89958	98
3	HepG2_DNasePeakNoPromoter60041	0.171213	0.12959	0.756893	-0.401839	121
3	K562_peak32165	0.116931	0.120687	1.03212	0.0456113	72
3	K562_peak7012	0.205177	0.170973	0.833295	-0.263101	52
3	WTC11_seq24619_F	0.149457	0.19529	1.30667	0.385892	66
3	K562_peak35534	0.19911	0.233425	1.17234	0.22939	123
3	WTC11_seq42294_F	0.136744	0.229161	1.67584	0.744887	125
3	ENSG00000121075	0.225819	0.287189	1.27177	0.346838	26
3	WTC11_seq2689_F	0.216363	0.133207	0.615664	-0.699786	146
3	HepG2_DNasePeakNoPromoter416	0.156818	0.270158	1.72275	0.784711	57
3	WTC11_seq49089_F	0.142122	0.0679868	0.478368	-1.06381	74
3	WTC11_seq9498_F	0.116279	0.131008	1.12667	0.172068	37
3	K562_peak46638	0.233995	0.231511	0.989385	-0.0153955	102
3	K562_peak54906	0.15183	0.127727	0.841249	-0.249396	59
3	K562_peak21343	0.0897065	0.0918478	1.02387	0.0340334	82
3	HepG2_DNasePeakNoPromoter18113	0.222466	0.13039	0.586111	-0.770755	141
3	K562_peak30576	0.13592	0.149182	1.09757	0.134313	77
3	WTC11_seq42611_F	0.182178	0.119798	0.657586	-0.604749	248
3	K562_peak68384	0.107689	0.0760169	0.705892	-0.50248	76
3	HepG2_DNasePeakNoPromoter4206	0.099157	0.0451589	0.455428	-1.13471	101
3	K562_peak26264	0.306661	0.34594	1.12808	0.173875	140
3	K562_peak63317	0.0991644	0.0536385	0.540904	-0.886554	56
3	K562_peak76344	0.182757	0.0935758	0.512023	-0.96572	68
3	HepG2_DNasePeakNoPromoter8384	0.170627	0.0697586	0.408836	-1.29041	46
3	WTC11_seq80794_F	0.142548	0.0576004	0.404077	-1.3073	109
3	K562_peak51813	0.172424	0.124482	0.721951	-0.470027	52
3	HepG2_DNasePeakNoPromoter65028	0.208866	0.162182	0.776491	-0.364959	126
3	HepG2_DNasePeakNoPromoter20014	0.140533	0.077379	0.550609	-0.8609	48
3	K562_peak21520	0.2549	0.11045	0.433307	-1.20654	55
3	K562_peak59366	0.129115	0.101111	0.783107	-0.352719	55
3	HepG2_DNasePeakNoPromoter3809	0.12327	0.0793403	0.643628	-0.635701	53
3	K562_peak54749	0.193251	0.0938673	0.485728	-1.04178	50
3	HepG2_DNasePeakNoPromoter64495	0.160639	0.142918	0.889687	-0.16863	75
3	K562_peak29328	0.120306	0.246666	2.05032	1.03585	56
3	ENSG00000198739	0.0947869	0.122842	1.29598	0.374041	55
3	WTC11_seq39493_F	0.212054	0.117858	0.555793	-0.84738	31
3	ENSG00000118217	0.147827	0.282039	1.9079	0.931982	160
3	HepG2_DNasePeakNoPromoter52238	0.203622	0.139503	0.685108	-0.545597	30
3	HepG2_DNasePeakNoPromoter29726	0.202773	0.187334	0.923864	-0.114248	66
3	K562_peak81216	0.107402	0.0638769	0.594746	-0.749655	36
3	HepG2_DNasePeakNoPromoter13847	0.111935	0.146637	1.31001	0.389583	80
3	K562_peak53181	0.179186	0.120292	0.671326	-0.574914	50
3	HepG2_DNasePeakNoPromoter55733	0.108199	0.0931467	0.860881	-0.216114	106
3	K562_peak50702	0.175464	0.102506	0.584201	-0.775464	25
3	K562_peak6092	0.0938774	0.0530518	0.565118	-0.823376	159
3	K562_peak55232	0.0865159	0.0615748	0.711716	-0.490626	97
3	WTC11_seq22309_F	0.106191	0.106793	1.00567	0.00815867	96
3	WTC11_seq15204_F	0.0881021	0.0500494	0.568085	-0.815822	84
3	K562_peak69163	0.207835	0.0928358	0.446681	-1.16268	38
3	HepG2_DNasePeakNoPromoter37862	0.207641	0.121216	0.583776	-0.776514	37
3	K562_peak47000	0.12836	0.140977	1.0983	0.135268	56
3	HepG2_DNasePeakNoPromoter60649	0.140685	0.0843508	0.599574	-0.73799	30
3	K562_peak64618	0.160909	0.0506485	0.314764	-1.66766	110
3	K562_peak54135	0.232649	0.206112	0.885936	-0.174725	82
3	WTC11_seq55140_F	0.230652	0.150761	0.653627	-0.61346	102
3	HepG2_DNasePeakNoPromoter37513	0.194234	0.17211	0.886094	-0.174469	114
3	WTC11_seq76854_F	0.280945	0.398769	1.41938	0.505265	59
3	HepG2_DNasePeakNoPromoter61193	0.177	0.158061	0.893001	-0.163266	73
3	K562_peak77785	0.152026	0.121437	0.798791	-0.324109	66
3	HepG2_DNasePeakNoPromoter63781	0.135989	0.189411	1.39284	0.478026	47
3	K562_peak48909	0.225037	0.115362	0.512636	-0.963993	50
3	K562_peak42469	0.141639	0.124997	0.8825	-0.180332	62
3	ENSG00000144366	0.272745	0.172392	0.632065	-0.661856	84
3	HepG2_DNasePeakNoPromoter37398	0.304758	0.218405	0.716649	-0.480661	73
3	K562_peak72434	0.104341	0.0858123	0.822418	-0.282057	215
3	WTC11_seq26053_F	0.216467	0.179577	0.829582	-0.269543	89
3	K562_peak51860	0.226227	0.163236	0.721559	-0.470811	12
3	K562_peak70383	0.281114	0.27537	0.979569	-0.0297804	162
3	K562_peak29615	0.136371	0.137333	1.00706	0.0101457	86
3	HepG2_DNasePeakNoPromoter14091	0.269458	0.409504	1.51973	0.603818	45
3	HepG2_DNasePeakNoPromoter26520	0.233227	0.109767	0.470646	-1.08729	69
3	HepG2_DNasePeakNoPromoter36342	0.0904909	0.0866468	0.957519	-0.062627	12
3	HepG2_DNasePeakNoPromoter32323	0.108664	0.0674047	0.620303	-0.688955	93
3	HepG2_DNasePeakNoPromoter31969	0.166859	0.135892	0.814413	-0.296168	83
3	WTC11_seq24535_F	0.128468	0.0840874	0.65454	-0.611447	132
3	K562_peak83039	0.201842	0.159938	0.792391	-0.335716	71
3	WTC11_seq55539_F	0.203237	0.140382	0.690731	-0.533804	47
3	HepG2_DNasePeakNoPromoter49431	0.168055	0.167093	0.994281	-0.00827464	69
3	K562_peak84305	0.122985	0.0697605	0.567226	-0.818005	109
3	WTC11_seq8131_F	0.163676	0.139315	0.851164	-0.232491	87
3	K562_peak61547	0.121737	0.0816071	0.670355	-0.577002	34
3	K562_peak34064	0.184469	0.305796	1.65771	0.729189	105
3	WTC11_seq28671_F	0.136208	0.208376	1.52984	0.613385	88
3	HepG2_DNasePeakNoPromoter30827	0.0645575	0.0786829	1.2188	0.285465	67
3	WTC11_seq48393_F	0.167281	0.154843	0.925646	-0.111468	52
3	K562_peak68398	0.126724	0.187211	1.47731	0.562974	95
3	HepG2_DNasePeakNoPromoter33211	0.193075	0.119848	0.620736	-0.687949	23
3	HepG2_DNasePeakNoPromoter29483	0.186335	0.749898	4.02447	2.0088	86
3	WTC11_seq66689_F	0.178674	0.337069	1.8865	0.915711	32
3	K562_peak30056	0.151431	0.148623	0.981457	-0.0270031	17
3	WTC11_seq32997_F	0.266651	0.130088	0.487859	-1.03546	45
3	HepG2_DNasePeakNoPromoter3909	0.14402	0.0875108	0.607629	-0.718737	76
3	K562_peak87260	0.117902	0.0932893	0.791245	-0.337804	86
3	K562_peak44680	0.214069	0.385585	1.80122	0.848972	114
3	K562_peak74729	0.233124	0.167201	0.717219	-0.479515	7
3	HepG2_DNasePeakNoPromoter31789	0.192876	0.290476	1.50603	0.590748	152
3	K562_peak5481	0.109139	0.0566514	0.519073	-0.94599	78
3	ENSG00000211632	0.161435	0.145194	0.899394	-0.152974	86
3	WTC11_seq871_F	0.177913	0.323372	1.81759	0.862026	136
3	HepG2_DNasePeakNoPromoter56798	0.122494	0.170663	1.39324	0.478443	64
3	HepG2_DNasePeakNoPromoter37051	0.101191	0.0474126	0.468544	-1.09374	55
3	K562_peak12059	0.128119	0.25157	1.96357	0.973478	71
3	HepG2_DNasePeakNoPromoter8668	0.21867	0.199011	0.910099	-0.135905	32
3	WTC11_seq63386_F	0.159207	0.210956	1.32504	0.40604	40
3	HepG2_DNasePeakNoPromoter13	0.131046	0.208881	1.59395	0.672602	51
3	WTC11_seq51312_F	0.118535	0.0932807	0.786947	-0.345661	79
3	WTC11_seq52832_F	0.0771503	0.0601198	0.779256	-0.359831	44
3	K562_peak50055	0.0870661	0.108317	1.24408	0.315081	86
3	K562_peak50752	0.201792	0.073274	0.363117	-1.46149	90
3	K562_peak31578	0.12139	0.0727214	0.599071	-0.739201	25
3	ENSG00000214946	0.0769369	0.0439598	0.571375	-0.807491	123
3	WTC11_seq35045_F	0.206184	0.208395	1.01072	0.0153887	85
3	HepG2_DNasePeakNoPromoter52787	0.0928015	0.0641147	0.690881	-0.533492	31
3	HepG2_DNasePeakNoPromoter60984	0.171224	0.194253	1.1345	0.182057	107
3	WTC11_seq9435_F	0.176822	0.130345	0.737154	-0.439963	125
3	HepG2_DNasePeakNoPromoter24485	0.227147	0.173655	0.764503	-0.387405	29
3	K562_peak68027	0.126164	0.0916562	0.726482	-0.461002	140
3	HepG2_DNasePeakNoPromoter18117	0.235994	0.0799549	0.338801	-1.56149	19
3	HepG2_DNasePeakNoPromoter61387	0.20014	0.261075	1.30446	0.383456	121
3	WTC11_seq41014_F	0.203053	0.0909018	0.447675	-1.15947	25
3	K562_peak25134	0.199847	0.141819	0.70964	-0.49484	157
3	WTC11_seq59970_F	0.303259	0.189111	0.623595	-0.68132	172
3	WTC11_seq49597_F	0.28257	0.173233	0.613061	-0.705898	88
3	ENSG00000181562	0.0976049	0.0563922	0.577761	-0.791456	55
3	K562_peak2873	0.246802	0.198928	0.806024	-0.311105	58
3	WTC11_seq75498_F	0.128232	0.0659134	0.514016	-0.960115	64
3	HepG2_DNasePeakNoPromoter21340	0.214854	0.188366	0.876714	-0.189822	84
3	K562_peak16057	0.179979	0.180847	1.00482	0.00694424	54
3	K562_peak54660	0.220409	0.137144	0.622225	-0.684491	10
3	WTC11_seq67705_F	0.207175	0.173339	0.83668	-0.257252	33
3	WTC11_seq78287_F	0.226525	0.145025	0.640216	-0.64337	99
3	WTC11_seq7749_F	0.157587	0.116818	0.741297	-0.431877	64
3	WTC11_seq42260_F	0.226305	0.103405	0.456928	-1.12996	70
3	K562_peak17762	0.151878	0.155552	1.02419	0.034484	74
3	WTC11_seq17328_F	0.283784	0.264159	0.930845	-0.103388	63
3	WTC11_seq6319_F	0.17737	0.109062	0.614883	-0.701615	76
3	K562_peak40039	0.111182	0.0773847	0.696015	-0.522809	35
3	K562_peak35450	0.195167	0.34425	1.76387	0.818748	47
3	HepG2_DNasePeakNoPromoter24353	0.119551	0.431566	3.60989	1.85196	44
3	K562_peak2933	0.198033	0.208441	1.05256	0.0738981	50
3	HepG2_DNasePeakNoPromoter58964	0.236129	0.12721	0.538731	-0.892364	36
3	K562_peak59413	0.253384	0.221531	0.874289	-0.193817	73
3	ENSG00000173253	0.0635328	0.0996143	1.56792	0.648851	20
3	HepG2_DNasePeakNoPromoter29820	0.236494	0.234465	0.991423	-0.0124278	98
3	K562_peak84239	0.0920849	0.171574	1.86322	0.897797	116
3	HepG2_DNasePeakNoPromoter120	0.169119	0.145249	0.858861	-0.219504	103
3	WTC11_seq48712_F	0.117264	0.207703	1.77125	0.824765	22
3	WTC11_seq64461_F	0.105478	0.0736571	0.698316	-0.518047	104
3	WTC11_seq59680_F	0.179327	0.342719	1.91114	0.934437	51
3	K562_peak15418	0.283196	1.63985	5.7905	2.53369	76
3	HepG2_DNasePeakNoPromoter18532	0.176599	0.112046	0.634466	-0.656386	70
3	K562_peak41953	0.112918	0.0822421	0.728335	-0.457325	61
3	WTC11_seq50239_F	0.0949051	0.0503966	0.531021	-0.91316	90
3	WTC11_seq33439_F	0.229194	0.355704	1.55198	0.634108	124
3	WTC11_seq75493_F	0.248666	0.1172	0.471315	-1.08524	74
3	WTC11_seq23110_F	0.121711	0.161078	1.32345	0.404301	61
3	HepG2_DNasePeakNoPromoter54727	0.0640793	0.0415698	0.648724	-0.624323	44
3	K562_peak74990	0.106818	0.245008	2.2937	1.19767	82
3	HepG2_DNasePeakNoPromoter61282	0.216718	0.113197	0.522325	-0.936981	46
3	HepG2_DNasePeakNoPromoter1136	0.12999	0.0766556	0.589704	-0.761936	81
3	WTC11_seq65298_F	0.158286	0.0945378	0.597261	-0.743566	29
3	HepG2_DNasePeakNoPromoter7311	0.155624	0.0951063	0.611128	-0.710454	45
3	HepG2_DNasePeakNoPromoter26881	0.0979206	0.0595247	0.607887	-0.718125	85
3	HepG2_DNasePeakNoPromoter10398	0.177108	0.187831	1.06055	0.0848109	138
3	HepG2_DNasePeakNoPromoter27697	0.273663	0.238478	0.871429	-0.198546	65
3	K562_peak82177	0.142479	0.085693	0.601445	-0.733496	72
3	K562_peak11487	0.152322	0.0967267	0.635015	-0.655138	33
3	HepG2_DNasePeakNoPromoter6589	0.103292	0.0588051	0.569309	-0.812716	84
3	HepG2_DNasePeakNoPromoter49900	0.17378	0.101194	0.582311	-0.780138	96
3	WTC11_seq22926_F	0.230216	0.14284	0.620458	-0.688595	147
3	K562_peak70059	0.208236	0.102096	0.490289	-1.02829	65
3	K562_peak58016	0.17448	0.0804577	0.461129	-1.11676	36
3	HepG2_DNasePeakNoPromoter1146	0.15227	0.155446	1.02085	0.029777	56
3	K562_peak45925	0.0983131	0.0526525	0.535559	-0.900883	33
3	HepG2_DNasePeakNoPromoter59109	0.113298	0.1203	1.0618	0.0865168	77
3	K562_peak43340	0.159286	0.110785	0.695508	-0.523861	193
3	WTC11_seq49853_F	0.247761	0.455021	1.83653	0.876982	73
3	HepG2_DNasePeakNoPromoter595	0.0988031	0.0872707	0.883278	-0.17906	61
3	HepG2_DNasePeakNoPromoter58045	0.206363	0.238021	1.15341	0.2059	38
3	K562_peak1433	0.0852328	0.0943603	1.10709	0.146771	67
3	K562_peak24312	0.213888	0.111315	0.520437	-0.942204	43
3	K562_peak69520	0.192368	0.0877721	0.456271	-1.13204	43
3	K562_peak87192	0.0975088	0.139072	1.42626	0.512232	63
3	K562_peak74037	0.168119	0.0732291	0.43558	-1.19899	31
3	HepG2_DNasePeakNoPromoter59264	0.0901599	0.0539995	0.598931	-0.739539	129
3	K562_peak30108	0.128159	0.19511	1.52241	0.606356	14
3	WTC11_seq26564_F	0.154556	0.131951	0.853743	-0.228127	74
3	HepG2_DNasePeakNoPromoter48148	0.204483	0.629213	3.0771	1.62157	70
3	WTC11_seq66852_F	0.15763	0.0974681	0.618334	-0.693543	80
3	WTC11_seq44560_F	0.0920201	0.0788773	0.857174	-0.222339	69
3	HepG2_DNasePeakNoPromoter59836	0.113197	0.193016	1.70514	0.769886	72
3	HepG2_DNasePeakNoPromoter14711	0.270185	0.183544	0.679327	-0.557822	35
3	WTC11_seq23765_F	0.174919	0.143224	0.818804	-0.288409	82
3	HepG2_DNasePeakNoPromoter16684	0.22868	0.164354	0.718708	-0.476523	116
3	K562_peak32228	0.194224	0.109856	0.565612	-0.822114	25
3	HepG2_DNasePeakNoPromoter61097	0.13124	0.136331	1.03879	0.0549027	26
3	K562_peak68554	0.0932498	0.0701719	0.752516	-0.410206	175
3	HepG2_DNasePeakNoPromoter52241	0.0976307	0.0633132	0.648497	-0.624828	148
3	K562_peak7584	0.136813	0.0699099	0.510989	-0.968637	40
3	WTC11_seq55096_F	0.102216	0.0633411	0.619678	-0.690409	103
3	K562_peak70422	0.204713	0.150071	0.733081	-0.447956	114
3	WTC11_seq5437_F	0.0809531	0.0301716	0.372705	-1.42389	27
3	HepG2_DNasePeakNoPromoter15031	0.158405	0.170973	1.07934	0.110147	47
3	K562_peak30137	0.12768	0.0563204	0.441104	-1.18081	19
3	WTC11_seq44096_F	0.0806485	0.0532761	0.660596	-0.59816	36
3	K562_peak29197	0.220855	0.05902	0.267234	-1.90382	37
3	HepG2_DNasePeakNoPromoter42111	0.130381	0.364722	2.79736	1.48406	33
3	K562_peak11957	0.111849	0.210133	1.87873	0.909754	112
3	HepG2_DNasePeakNoPromoter61166	0.146496	0.125618	0.857488	-0.221812	103
3	K562_peak39231	0.168947	0.232263	1.37477	0.459188	84
3	HepG2_DNasePeakNoPromoter53610	0.196661	0.231525	1.17728	0.235457	95
3	K562_peak14415	0.232146	0.165487	0.712856	-0.488317	10
3	K562_peak1793	0.181459	0.225608	1.2433	0.314173	36
3	K562_peak57712	0.169457	0.153051	0.903187	-0.146904	132
3	HepG2_DNasePeakNoPromoter20815	0.168155	0.0550674	0.327479	-1.61053	60
3	K562_peak19766	0.157205	0.0996425	0.63384	-0.65781	118
3	WTC11_seq22618_F	0.184413	0.171338	0.929102	-0.106091	54
3	WTC11_seq34551_F	0.21784	0.14436	0.662686	-0.593603	129
3	ENSG00000109084	0.0941992	0.397999	4.22509	2.07898	135
3	K562_peak87525	0.0989882	0.097555	0.985521	-0.0210415	59
3	K562_peak10756	0.174419	0.116981	0.670693	-0.576276	18
3	WTC11_seq51614_F	0.125306	0.103153	0.823208	-0.280671	112
3	K562_peak8860	0.171543	0.144439	0.841997	-0.248113	46
3	K562_peak81264	0.231572	0.126391	0.545794	-0.873571	133
3	HepG2_DNasePeakNoPromoter23681	0.213996	0.157703	0.736941	-0.440378	71
3	WTC11_seq2037_F	0.297092	0.299807	1.00914	0.0131244	78
3	WTC11_seq71661_F	0.199598	0.120162	0.602019	-0.73212	114
3	K562_peak80060	0.195412	0.178592	0.913926	-0.12985	65
3	HepG2_DNasePeakNoPromoter1838	0.165632	0.0899925	0.543326	-0.880109	76
3	K562_peak48657	0.230293	0.252701	1.0973	0.133959	189
3	WTC11_seq28133_F	0.0947652	0.0674258	0.711504	-0.491056	70
3	WTC11_seq33801_F	0.13581	0.162145	1.19391	0.255692	89
3	HepG2_DNasePeakNoPromoter55265	0.144119	0.258904	1.79646	0.845154	108
3	HepG2_DNasePeakNoPromoter62780	0.228001	0.174205	0.764056	-0.388251	55
3	HepG2_DNasePeakNoPromoter65314	0.140503	0.0947659	0.674475	-0.568163	96
3	ENSG00000125492	0.153271	0.153523	1.00165	0.00237407	116
3	WTC11_seq47273_F	0.115258	0.105029	0.911254	-0.134075	87
3	HepG2_DNasePeakNoPromoter33581	0.0989127	0.132332	1.33786	0.419931	18
3	HepG2_DNasePeakNoPromoter20922	0.173726	0.113247	0.651873	-0.617338	72
3	HepG2_DNasePeakNoPromoter45350	0.158677	0.193525	1.21962	0.28643	98
3	WTC11_seq14829_F	0.121942	0.0803753	0.659127	-0.601372	121
3	HepG2_DNasePeakNoPromoter1574	0.239	0.129353	0.541225	-0.8857	93
3	K562_peak73003	0.164552	0.112356	0.682796	-0.550473	133
3	K562_peak61927	0.125804	0.088194	0.701041	-0.51243	12
3	HepG2_DNasePeakNoPromoter42379	0.187971	0.131517	0.699669	-0.515256	38
3	WTC11_seq75971_F	0.169778	0.172505	1.01606	0.0229825	150
3	K562_peak70967	0.256412	0.179897	0.701593	-0.511293	70
3	HepG2_DNasePeakNoPromoter9942	0.151204	0.0893975	0.591239	-0.758186	62
3	HepG2_DNasePeakNoPromoter41676	0.154699	0.0980578	0.633862	-0.657759	59
3	WTC11_seq63469_F	0.0901555	0.0446659	0.495431	-1.01324	101
3	HepG2_DNasePeakNoPromoter54511	0.0892648	0.0743116	0.832486	-0.264502	17
3	C:SLEA_hg18:chr9:82902419-82902586|2:V_Rxra_UP:GGCCGTGACCCCGTGAT;23:V_Rxra_UP:GGCCGTGACCCCGTGAT;44:V_Rxra_UP:GGCCGTGACCCCGTGAT;65:V_HNF1_C:AGTTAATGATTAACCAA;86:V_Rxra_UP:GGCCGTGACCCCGTGAT;107:V_HNF1_C:AGTTAATGATTAACCAA;128:V_HNF1_C:AGTTAATGATTAACCAA;149:V_Rxra_UP:GGCCGTGACCCCGTGAT	0.106428	0.524846	4.93146	2.30201	42
3	WTC11_seq28313_F	0.205663	0.198502	0.96518	-0.0511297	136
3	HepG2_DNasePeakNoPromoter25374	0.256698	0.277501	1.08104	0.112421	102
3	HepG2_DNasePeakNoPromoter8942	0.102216	0.0834749	0.816651	-0.292209	39
3	K562_peak43198	0.180095	0.0835108	0.463704	-1.10872	55
3	ENSG00000162885	0.19485	0.107777	0.553129	-0.854313	66
3	HepG2_DNasePeakNoPromoter39828	0.183189	0.221388	1.20852	0.273242	77
3	HepG2_DNasePeakNoPromoter48420	0.176637	0.189201	1.07113	0.0991379	63
3	K562_peak25938	0.153217	0.246402	1.60819	0.68544	99
3	HepG2_DNasePeakNoPromoter4543	0.0807913	0.0868096	1.07449	0.103655	37
3	WTC11_seq36989_F	0.117301	0.0961351	0.819562	-0.287075	33
3	K562_peak32271	0.232682	0.473309	2.03414	1.02442	145
3	WTC11_seq38652_F	0.149113	0.15543	1.04236	0.0598588	98
3	WTC11_seq52317_F	0.133188	0.12153	0.912473	-0.132146	154
3	HepG2_DNasePeakNoPromoter46190	0.297383	0.13221	0.44458	-1.16949	47
3	HepG2_DNasePeakNoPromoter7619	0.243015	0.197792	0.813909	-0.29706	65
3	HepG2_DNasePeakNoPromoter47481	0.109816	0.0778237	0.708673	-0.496809	83
3	HepG2_DNasePeakNoPromoter56855	0.0707162	0.163658	2.3143	1.21057	98
3	WTC11_seq20462_F	0.314552	0.299606	0.952484	-0.0702336	80
3	HepG2_DNasePeakNoPromoter24063	0.245355	0.175872	0.716806	-0.480345	38
3	WTC11_seq79859_F	0.112824	0.079435	0.704062	-0.506225	58
3	HepG2_DNasePeakNoPromoter22252	0.131418	0.371869	2.82967	1.50063	80
3	HepG2_DNasePeakNoPromoter46313	0.162419	0.110629	0.681137	-0.553982	27
3	WTC11_seq76561_F	0.226761	0.335024	1.47743	0.563091	92
3	HepG2_DNasePeakNoPromoter35693	0.192136	0.28268	1.47125	0.557043	83
3	HepG2_DNasePeakNoPromoter17787	0.176537	0.104763	0.593432	-0.752846	71
3	WTC11_seq23088_F	0.205158	0.134697	0.656553	-0.607017	172
3	K562_peak83081	0.133897	0.0844806	0.630937	-0.664433	44
3	HepG2_DNasePeakNoPromoter58334	0.0935155	0.0413463	0.442134	-1.17745	26
3	HepG2_DNasePeakNoPromoter58730	0.0864266	0.0913326	1.05676	0.0796538	122
3	K562_peak23508	0.140233	0.0882521	0.629323	-0.668127	39
3	K562_peak63028	0.186084	0.115148	0.618796	-0.692465	68
3	HepG2_DNasePeakNoPromoter56733	0.0908588	0.0536385	0.59035	-0.760357	2
3	WTC11_seq52841_F	0.0976099	0.0765137	0.783873	-0.351309	50
3	WTC11_seq13287_F	0.205216	0.0875844	0.426791	-1.2284	150
3	K562_peak45723	0.227394	0.200335	0.881003	-0.182781	86
3	HepG2_DNasePeakNoPromoter58596	0.0643211	0.107535	1.67184	0.741441	90
3	K562_peak60151	0.219876	0.084768	0.385526	-1.3751	48
3	HepG2_DNasePeakNoPromoter20121	0.0919689	0.0726454	0.789891	-0.340274	111
3	HepG2_DNasePeakNoPromoter27289	0.1089	0.0960007	0.881548	-0.181889	21
3	WTC11_seq73192_F	0.261062	0.14583	0.558602	-0.840107	75
3	WTC11_seq47312_F	0.186188	0.0968554	0.520203	-0.942854	45
3	K562_peak36652	0.187425	0.1554	0.829132	-0.270326	30
3	K562_peak24875	0.134518	0.110107	0.818528	-0.288896	76
3	WTC11_seq36218_F	0.192238	0.245396	1.27652	0.352218	64
3	K562_peak53382	0.261768	0.183923	0.70262	-0.509184	72
3	WTC11_seq2179_F	0.18997	0.125715	0.661762	-0.595616	61
3	K562_peak16459	0.208403	0.10156	0.487325	-1.03705	111
3	WTC11_seq41072_F	0.216458	0.116545	0.538421	-0.893193	33
3	HepG2_DNasePeakNoPromoter9527	0.101706	0.0556826	0.547487	-0.869103	122
3	WTC11_seq74668_F	0.0987595	0.125934	1.27516	0.350674	137
3	K562_peak21187	0.202383	0.169895	0.839474	-0.252442	27
3	K562_peak1177	0.121942	0.0762672	0.625438	-0.677061	23
3	WTC11_seq56778_F	0.174943	0.181589	1.03799	0.0537889	71
3	HepG2_DNasePeakNoPromoter38777	0.0826198	0.0585257	0.708374	-0.497417	82
3	HepG2_DNasePeakNoPromoter61813	0.199457	0.307394	1.54115	0.624008	61
3	ENSG00000015520	0.176216	0.667069	3.78552	1.92049	112
3	WTC11_seq70680_F	0.204831	0.0782228	0.38189	-1.38877	17
3	K562_peak76299	0.115544	0.0839913	0.726918	-0.460135	36
3	K562_peak35821	0.216718	0.0909429	0.419637	-1.25279	46
3	WTC11_seq63794_F	0.243884	0.123704	0.507224	-0.979306	9
3	WTC11_seq59847_F	0.137132	0.291068	2.12254	1.08579	33
3	HepG2_DNasePeakNoPromoter54678	0.14159	0.200816	1.41829	0.504158	91
3	HepG2_DNasePeakNoPromoter45831	0.310313	0.287287	0.925796	-0.111233	45
3	K562_peak744	0.109987	0.0889746	0.808956	-0.305866	110
3	K562_peak27694	0.0777082	0.0343622	0.442195	-1.17725	11
3	HepG2_DNasePeakNoPromoter42394	0.186303	0.255426	1.37102	0.455252	72
3	HepG2_DNasePeakNoPromoter41703	0.266373	0.157382	0.590833	-0.759177	36
3	HepG2_DNasePeakNoPromoter21182	0.0830565	0.0337005	0.405754	-1.30132	56
3	K562_peak46451	0.0907241	0.0508527	0.56052	-0.835162	70
3	WTC11_seq71889_F	0.252608	0.108319	0.428802	-1.22162	73
3	HepG2_DNasePeakNoPromoter64524	0.164749	0.305366	1.85352	0.890271	123
3	K562_peak32749	0.224756	0.202379	0.900441	-0.151297	56
3	K562_peak84955	0.127811	0.132115	1.03368	0.0477859	21
3	K562_peak80002	0.124926	0.128786	1.0309	0.0439048	112
3	WTC11_seq8094_F	0.135114	0.0457146	0.33834	-1.56345	54
3	WTC11_seq14391_F	0.236123	0.315566	1.33645	0.418402	60
3	HepG2_DNasePeakNoPromoter65570	0.118519	0.112572	0.949828	-0.0742616	87
3	WTC11_seq41056_F	0.169908	0.118937	0.700011	-0.51455	114
3	K562_peak20415	0.164328	0.106711	0.649377	-0.622872	76
3	K562_peak46033	0.225124	0.248723	1.10483	0.14382	25
3	HepG2_DNasePeakNoPromoter62881	0.114851	0.223282	1.94409	0.959096	173
3	HepG2_DNasePeakNoPromoter58170	0.164603	0.111159	0.675314	-0.566369	37
3	WTC11_seq54897_F	0.191774	0.307632	1.60414	0.681801	67
3	K562_peak26890	0.183917	0.250324	1.36107	0.44474	99
3	WTC11_seq45850_F	0.193281	0.130378	0.674551	-0.568001	54
3	WTC11_seq35441_F	0.199504	0.190653	0.955635	-0.0654686	138
3	WTC11_seq34395_F	0.191024	0.151632	0.793784	-0.333182	129
3	K562_peak82219	0.154416	0.13879	0.8988	-0.153927	54
3	WTC11_seq67726_F	0.143773	0.0747732	0.520078	-0.9432	45
3	WTC11_seq44692_F	0.168455	0.208844	1.23976	0.310066	127
3	HepG2_DNasePeakNoPromoter65535	0.13401	0.0757249	0.565071	-0.823497	84
3	HepG2_DNasePeakNoPromoter28535	0.0912935	0.0804577	0.881308	-0.182281	54
3	WTC11_seq2431_F	0.0952061	0.0633147	0.665028	-0.588512	43
3	HepG2_DNasePeakNoPromoter3132	0.0821486	0.0478915	0.582986	-0.778467	83
3	HepG2_DNasePeakNoPromoter22507	0.170317	0.137422	0.806858	-0.309613	124
3	K562_peak45646	0.361522	0.147201	0.40717	-1.2963	54
3	K562_peak4580	0.127202	0.237216	1.86487	0.899078	74
3	K562_peak38607	0.161394	0.254964	1.57976	0.659708	147
3	K562_peak35762	0.173542	0.117118	0.674868	-0.567322	92
3	WTC11_seq64124_F	0.10633	0.0504833	0.474779	-1.07467	101
3	HepG2_DNasePeakNoPromoter28356	0.14925	0.174854	1.17155	0.228423	56
3	HepG2_DNasePeakNoPromoter11968	0.224118	0.397372	1.77304	0.826229	44
3	K562_peak34837	0.150037	0.0921911	0.614458	-0.702614	23
3	K562_peak26706	0.192822	0.141028	0.731393	-0.451282	176
3	HepG2_DNasePeakNoPromoter21858	0.11716	0.0815053	0.695676	-0.523513	143
3	HepG2_DNasePeakNoPromoter19572	0.24915	0.351493	1.41077	0.49648	157
3	K562_peak86654	0.0830957	0.0764087	0.919526	-0.121037	76
3	K562_peak77255	0.13146	0.117302	0.8923	-0.164398	103
3	K562_peak19394	0.208435	0.110921	0.532162	-0.910064	137
3	HepG2_DNasePeakNoPromoter50177	0.123055	0.21597	1.75507	0.811527	115
3	HepG2_DNasePeakNoPromoter56675	0.08086	0.189716	2.34622	1.23034	43
3	WTC11_seq47248_F	0.146805	0.129458	0.881838	-0.181414	132
3	WTC11_seq76113_F	0.114769	0.11153	0.971778	-0.0413007	267
3	K562_peak80640	0.187796	0.134721	0.717379	-0.479192	176
3	HepG2_DNasePeakNoPromoter57800	0.23661	0.132727	0.560952	-0.83405	70
3	K562_peak69997	0.168131	0.111569	0.663585	-0.591647	106
3	HepG2_DNasePeakNoPromoter2170	0.171602	0.16762	0.976798	-0.0338673	77
3	WTC11_seq2443_F	0.233476	0.187932	0.80493	-0.313065	50
3	K562_peak25356	0.225819	0.414208	1.83425	0.875192	26
3	K562_peak52710	0.225701	0.394336	1.74716	0.805013	85
3	HepG2_DNasePeakNoPromoter19756	0.177609	0.369426	2.07999	1.05658	70
3	HepG2_DNasePeakNoPromoter20561	0.223799	0.14583	0.651608	-0.617923	69
3	K562_peak54132	0.0804252	0.0539432	0.670725	-0.576206	32
3	WTC11_seq73015_F	0.138139	0.131717	0.953509	-0.0686811	61
3	WTC11_seq18093_F	0.20347	0.153189	0.75288	-0.409508	81
3	ENSG00000171791	0.280923	0.0733262	0.261019	-1.93777	54
3	HepG2_DNasePeakNoPromoter21426	0.188346	0.22106	1.17369	0.231049	100
3	WTC11_seq79135_F	0.261132	0.302055	1.15672	0.210036	88
3	HepG2_DNasePeakNoPromoter62552	0.22312	0.132244	0.592702	-0.754622	113
3	HepG2_DNasePeakNoPromoter4261	0.0870331	0.168738	1.93878	0.955146	89
3	HepG2_DNasePeakNoPromoter41729	0.222365	0.111159	0.499893	-1.00031	37
3	WTC11_seq75059_F	0.125779	0.0533266	0.423972	-1.23796	85
3	K562_peak86094	0.110734	0.119953	1.08325	0.115372	95
3	WTC11_seq29473_F	0.292236	0.213064	0.729082	-0.455846	53
3	K562_peak8607	0.100423	0.0572824	0.570412	-0.809924	22
3	controlhigh_42_1	0.0714875	0.0535248	0.748731	-0.417482	58
3	HepG2_DNasePeakNoPromoter14419	0.151966	0.506812	3.33502	1.7377	139
3	HepG2_DNasePeakNoPromoter20622	0.122415	0.0691295	0.564715	-0.824406	181
3	ENSG00000049247	0.152924	0.102498	0.670256	-0.577215	46
3	K562_peak17735	0.0652895	0.0591118	0.90538	-0.143405	48
3	HepG2_DNasePeakNoPromoter61770	0.1032	0.0700761	0.679035	-0.558442	30
3	HepG2_DNasePeakNoPromoter43770	0.108672	0.155635	1.43216	0.518192	39
3	HepG2_DNasePeakNoPromoter41716	0.101486	0.118452	1.16718	0.223024	26
3	K562_peak7508	0.140853	0.114744	0.814635	-0.295774	21
3	K562_peak50431	0.111306	0.117565	1.05623	0.0789304	57
3	K562_peak12126	0.234918	0.256564	1.09214	0.127162	95
3	K562_peak64689	0.121858	0.172629	1.41665	0.502479	84
3	ENSG00000204851	0.12682	0.0586	0.462074	-1.11381	74
3	WTC11_seq21612_F	0.195256	0.291529	1.49306	0.578268	76
3	K562_peak19741	0.271066	0.163827	0.604379	-0.726474	37
3	K562_peak61954	0.0499166	0.027554	0.552001	-0.857258	72
3	WTC11_seq6090_F	0.104653	0.0791683	0.756483	-0.40262	77
3	WTC11_seq15261_F	0.252638	0.176427	0.698342	-0.517995	58
3	K562_peak64668	0.223631	0.125715	0.562155	-0.830959	33
3	WTC11_seq16833_F	0.298108	1.22647	4.11418	2.04061	58
3	WTC11_seq53131_F	0.214883	0.108683	0.505776	-0.98343	92
3	WTC11_seq37796_F	0.124652	0.114205	0.916194	-0.126275	89
3	WTC11_seq16486_F	0.205084	0.16343	0.79689	-0.327547	87
3	WTC11_seq5549_F	0.12622	0.113213	0.896952	-0.156897	108
3	WTC11_seq73128_F	0.122097	0.0897914	0.735411	-0.443377	138
3	WTC11_seq14587_F	0.197772	0.553386	2.79811	1.48445	41
3	HepG2_DNasePeakNoPromoter28934	0.085341	0.16762	1.96412	0.973885	116
3	HepG2_DNasePeakNoPromoter63099	0.177892	0.228713	1.28568	0.362537	84
3	WTC11_seq54026_F	0.21573	0.294802	1.36653	0.450521	79
3	HepG2_DNasePeakNoPromoter47526	0.146964	0.12209	0.830745	-0.267522	85
3	WTC11_seq68873_F	0.166285	0.214173	1.28799	0.365122	43
3	HepG2_DNasePeakNoPromoter25650	0.152575	0.187183	1.22682	0.294925	84
3	HepG2_DNasePeakNoPromoter5775	0.135976	0.0918267	0.675314	-0.566369	45
3	HepG2_DNasePeakNoPromoter35229	0.128872	0.421551	3.27108	1.70977	58
3	WTC11_seq70847_F	0.187784	0.135998	0.724222	-0.465496	66
3	K562_peak52172	0.137456	0.0905149	0.658502	-0.602741	42
3	HepG2_DNasePeakNoPromoter19869	0.228044	0.378193	1.65843	0.729814	47
3	WTC11_seq60583_F	0.171664	0.14663	0.854164	-0.227414	87
3	WTC11_seq63227_F	0.152166	0.116053	0.762679	-0.390853	88
3	K562_peak83357	0.188505	0.469769	2.49208	1.31735	92
3	WTC11_seq54050_F	0.104522	0.052082	0.498289	-1.00495	27
3	K562_peak61197	0.141951	0.138331	0.974496	-0.0372714	56
3	WTC11_seq46694_F	0.0757156	0.0465612	0.614948	-0.701464	161
3	K562_peak76028	0.225164	0.394194	1.7507	0.807928	81
3	HepG2_DNasePeakNoPromoter46111	0.11664	0.142259	1.21964	0.28645	68
3	K562_peak16908	0.0766576	0.0505908	0.659959	-0.599552	98
3	WTC11_seq33278_F	0.139842	0.0893371	0.638841	-0.646471	110
3	K562_peak57564	0.163187	0.100782	0.617583	-0.695294	95
3	WTC11_seq50552_F	0.0931034	0.0570593	0.612859	-0.706372	97
3	HepG2_DNasePeakNoPromoter43197	0.111774	0.124776	1.11633	0.158758	90
3	K562_peak7253	0.101628	0.0873034	0.859045	-0.219194	118
3	K562_peak12225	0.303779	0.197121	0.648897	-0.623938	39
3	WTC11_seq40826_F	0.229321	0.327317	1.42733	0.513321	65
3	HepG2_DNasePeakNoPromoter63680	0.112909	0.315312	2.79262	1.48162	53
3	HepG2_DNasePeakNoPromoter5345	0.123277	0.117763	0.955275	-0.0660125	85
3	K562_peak49504	0.23006	0.0886864	0.385493	-1.37522	54
3	HepG2_DNasePeakNoPromoter55824	0.184262	0.124839	0.677506	-0.561695	108
3	HepG2_DNasePeakNoPromoter33877	0.168107	0.279023	1.65979	0.731005	77
3	HepG2_DNasePeakNoPromoter32524	0.206425	0.403406	1.95425	0.966617	89
3	HepG2_DNasePeakNoPromoter39423	0.142436	0.111204	0.780727	-0.357109	69
3	HepG2_DNasePeakNoPromoter1067	0.191809	0.146582	0.764209	-0.387961	126
3	WTC11_seq70128_F	0.166712	0.38096	2.28514	1.19228	57
3	WTC11_seq70123_F	0.0992273	0.0599242	0.603909	-0.727598	47
3	K562_peak48612	0.0925977	0.103707	1.11997	0.163463	76
3	WTC11_seq31050_F	0.134535	0.0712945	0.529934	-0.916116	89
3	HepG2_DNasePeakNoPromoter43886	0.140063	0.101631	0.725605	-0.462743	113
3	WTC11_seq63130_F	0.1659	0.102893	0.620211	-0.689169	77
3	HepG2_DNasePeakNoPromoter20766	0.18322	0.129738	0.708098	-0.497979	69
3	HepG2_DNasePeakNoPromoter41979	0.189943	0.139996	0.737046	-0.440174	24
3	ENSG00000126549	0.246126	0.0638005	0.259219	-1.94776	31
3	WTC11_seq26411_F	0.240765	0.181904	0.755526	-0.404447	45
3	WTC11_seq52691_F	0.108559	0.203696	1.87636	0.907933	66
3	K562_peak32710	0.154938	0.223773	1.44427	0.530344	39
3	HepG2_DNasePeakNoPromoter33102	0.159324	0.193377	1.21373	0.279453	122
3	ENSG00000167792	0.0950032	0.153093	1.61145	0.688362	89
3	K562_peak65278	0.138267	0.131091	0.948098	-0.076892	57
3	WTC11_seq62218_F	0.196186	0.279023	1.42224	0.508161	116
3	K562_peak15917	0.122516	0.0810612	0.661638	-0.595886	49
3	HepG2_DNasePeakNoPromoter50024	0.252053	0.188852	0.749255	-0.416472	71
3	WTC11_seq48200_F	0.180424	0.113587	0.629559	-0.667585	84
3	HepG2_DNasePeakNoPromoter7377	0.133214	0.147697	1.10872	0.148899	69
3	WTC11_seq75700_F	0.179805	0.143315	0.797061	-0.327238	59
3	WTC11_seq48581_F	0.123568	0.097622	0.790027	-0.340026	74
3	K562_peak1469	0.207222	0.0826927	0.399054	-1.32534	71
3	K562_peak55718	0.144144	0.0812559	0.563712	-0.82697	62
3	HepG2_DNasePeakNoPromoter1469	0.136022	0.14285	1.05019	0.0706528	107
3	WTC11_seq25217_F	0.0906003	0.0608869	0.672039	-0.573383	110
3	HepG2_DNasePeakNoPromoter58751	0.122911	0.072575	0.590466	-0.760073	36
3	K562_peak60879	0.1132	0.0997864	0.881507	-0.181957	127
3	HepG2_DNasePeakNoPromoter12183	0.168622	0.233637	1.38556	0.470474	64
3	HepG2_DNasePeakNoPromoter16025	0.145254	0.125799	0.866059	-0.207462	119
3	K562_peak29924	0.105205	0.0642321	0.610543	-0.711836	74
3	HepG2_DNasePeakNoPromoter30548	0.187568	0.121863	0.649703	-0.622147	93
3	K562_peak37489	0.178039	0.111145	0.624274	-0.679749	38
3	HepG2_DNasePeakNoPromoter19789	0.200194	0.106667	0.532821	-0.908276	65
3	K562_peak590	0.199422	0.574898	2.88281	1.52748	251
3	WTC11_seq21632_F	0.129115	0.14404	1.11559	0.15781	58
3	HepG2_DNasePeakNoPromoter21765	0.278646	0.10328	0.370649	-1.43187	25
3	WTC11_seq10738_F	0.224756	0.362589	1.61326	0.689976	56
3	WTC11_seq5518_F	0.200512	0.291893	1.45574	0.541751	85
3	HepG2_DNasePeakNoPromoter50637	0.167728	0.106243	0.633424	-0.658756	93
3	K562_peak19082	0.23329	0.118056	0.506049	-0.98265	64
3	K562_peak71222	0.13124	0.0666756	0.508042	-0.976981	26
3	WTC11_seq57899_F	0.242013	0.213169	0.880818	-0.183084	45
3	K562_peak13294	0.117918	0.0672116	0.569986	-0.811003	40
3	HepG2_DNasePeakNoPromoter7319	0.121145	0.108674	0.897055	-0.156731	71
3	HepG2_DNasePeakNoPromoter18353	0.137554	0.157662	1.14618	0.196834	33
3	WTC11_seq7877_F	0.0889823	0.0588156	0.660981	-0.597319	78
3	HepG2_DNasePeakNoPromoter16180	0.201097	0.0981902	0.488272	-1.03424	113
3	K562_peak49269	0.155794	0.180324	1.15745	0.210954	56
3	WTC11_seq52982_F	0.161588	0.0776511	0.480548	-1.05725	128
3	K562_peak20320	0.21266	0.148196	0.696868	-0.521043	67
3	HepG2_DNasePeakNoPromoter11761	0.193673	0.0734177	0.379081	-1.39942	19
3	K562_peak48388	0.258608	0.167797	0.648846	-0.624051	37
3	WTC11_seq10297_F	0.102973	0.0876095	0.850799	-0.23311	44
3	WTC11_seq39799_F	0.176594	0.175522	0.993932	-0.008781	41
3	HepG2_DNasePeakNoPromoter35820	0.11949	0.0908969	0.760704	-0.394593	78
3	HepG2_DNasePeakNoPromoter50889	0.105331	0.118834	1.1282	0.17402	37
3	WTC11_seq74404_F	0.0846318	0.0505031	0.59674	-0.744827	138
3	K562_peak84427	0.107174	0.193335	1.80394	0.85115	84
3	WTC11_seq64194_F	0.0550891	0.0510907	0.927418	-0.108708	24
3	HepG2_DNasePeakNoPromoter41850	0.157233	0.0860898	0.547528	-0.868995	74
3	WTC11_seq33068_F	0.108008	0.12138	1.12381	0.168393	86
3	HepG2_DNasePeakNoPromoter4745	0.125728	0.114261	0.908798	-0.137969	71
3	HepG2_DNasePeakNoPromoter24582	0.138244	0.0793149	0.573729	-0.801559	43
3	ENSG00000165675	0.0958741	0.0529844	0.552645	-0.855575	40
3	WTC11_seq63514_F	0.213781	0.213922	1.00066	0.000952419	121
3	K562_peak31515	0.242216	0.121154	0.500192	-0.999447	42
3	K562_peak24053	0.193631	0.20432	1.05521	0.0775246	170
3	HepG2_DNasePeakNoPromoter7938	0.18371	0.08828	0.48054	-1.05727	35
3	WTC11_seq48265_F	0.143646	0.140866	0.980644	-0.0281988	154
3	ENSG00000177981	0.112378	0.274897	2.44618	1.29053	5
3	HepG2_DNasePeakNoPromoter51402	0.0990139	0.0708495	0.715551	-0.482873	111
3	WTC11_seq46317_F	0.108953	0.068226	0.626196	-0.675313	36
3	WTC11_seq56035_F	0.236208	0.202041	0.855351	-0.225412	156
3	K562_peak53858	0.125529	0.13879	1.10564	0.144883	19
3	K562_peak69713	0.111182	0.132001	1.18725	0.247619	7
3	K562_peak86885	0.22785	0.200553	0.880196	-0.184104	50
3	HepG2_DNasePeakNoPromoter58104	0.119447	0.113253	0.948144	-0.0768222	45
3	ENSG00000102678	0.111266	0.0887608	0.797736	-0.326017	85
3	HepG2_DNasePeakNoPromoter7050	0.145757	0.0824692	0.565801	-0.821635	24
3	WTC11_seq74917_F	0.17165	0.117334	0.683566	-0.548847	56
3	ENSG00000204444	0.228821	0.396129	1.73117	0.791752	79
3	HepG2_DNasePeakNoPromoter36750	0.235798	0.288551	1.22372	0.291273	54
3	K562_peak1121	0.153835	0.137552	0.894154	-0.161405	64
3	HepG2_DNasePeakNoPromoter50780	0.124333	0.33112	2.66317	1.41314	143
3	K562_peak6081	0.0624608	0.0278507	0.445892	-1.16524	64
3	WTC11_seq17319_F	0.198995	0.102843	0.516814	-0.952284	30
3	K562_peak6730	0.17036	0.237487	1.39403	0.479263	87
3	K562_peak71	0.109313	0.0654427	0.598671	-0.740166	70
3	HepG2_DNasePeakNoPromoter38716	0.225689	0.182011	0.806469	-0.31031	40
3	K562_peak72042	0.256766	0.119045	0.46363	-1.10895	48
3	HepG2_DNasePeakNoPromoter56421	0.183539	0.102169	0.556658	-0.845138	62
3	K562_peak33474	0.158978	0.0772764	0.486081	-1.04073	97
3	HepG2_DNasePeakNoPromoter24587	0.227259	0.0803637	0.353622	-1.49972	106
3	WTC11_seq61183_F	0.107596	0.0675381	0.627701	-0.67185	129
3	HepG2_DNasePeakNoPromoter49378	0.145699	0.244695	1.67946	0.747996	108
3	HepG2_DNasePeakNoPromoter53816	0.111086	0.105329	0.948179	-0.0767687	73
3	K562_peak8217	0.0779907	0.058789	0.753795	-0.407757	109
3	WTC11_seq38920_F	0.12685	0.0959846	0.756679	-0.402247	56
3	HepG2_DNasePeakNoPromoter50913	0.139875	0.15876	1.13502	0.182715	27
3	K562_peak24317	0.0876418	0.0905149	1.03278	0.0465374	54
3	K562_peak33051	0.105742	0.11255	1.06438	0.09002	88
3	K562_peak14060	0.100022	0.145296	1.45264	0.538674	178
3	K562_peak46830	0.265179	0.218744	0.824893	-0.277721	63
3	K562_peak8178	0.156745	0.14285	0.911353	-0.133918	53
3	WTC11_seq50362_F	0.116253	0.0912085	0.784569	-0.350028	57
3	ENSG00000154451	0.237774	0.124039	0.521668	-0.938795	53
3	HepG2_DNasePeakNoPromoter43254	0.25034	0.0522975	0.208906	-2.25907	19
3	HepG2_DNasePeakNoPromoter50705	0.219823	0.275746	1.2544	0.327	157
3	WTC11_seq80091_F	0.222053	0.149984	0.675441	-0.566099	45
3	K562_peak44560	0.104688	0.0970385	0.926932	-0.109465	73
3	K562_peak81936	0.140998	0.101283	0.718333	-0.477276	98
3	K562_peak38110	0.165686	0.224556	1.35531	0.438625	121
3	HepG2_DNasePeakNoPromoter42792	0.0865714	0.0617305	0.713059	-0.487908	86
3	HepG2_DNasePeakNoPromoter10381	0.116526	0.0804577	0.690472	-0.534345	48
3	K562_peak45493	0.154938	0.0844806	0.545254	-0.875	19
3	HepG2_DNasePeakNoPromoter44450	0.126095	0.253371	2.00937	1.00674	113
3	HepG2_DNasePeakNoPromoter36547	0.242053	0.196437	0.811545	-0.301257	46
3	WTC11_seq35837_F	0.141617	0.0968366	0.683794	-0.548367	69
3	K562_peak44139	0.0803981	0.0423241	0.526432	-0.925681	47
3	WTC11_seq77784_F	0.108054	0.0821696	0.760451	-0.395073	46
3	HepG2_DNasePeakNoPromoter27534	0.185489	0.161907	0.872864	-0.196171	70
3	WTC11_seq12041_F	0.164586	0.139143	0.845412	-0.242273	90
3	HepG2_DNasePeakNoPromoter15780	0.283547	0.159732	0.563336	-0.827932	50
3	K562_peak24035	0.15183	0.0984769	0.648601	-0.624598	71
3	HepG2_DNasePeakNoPromoter58498	0.439137	0.160063	0.364495	-1.45603	58
3	HepG2_DNasePeakNoPromoter393	0.0860767	0.0704005	0.817881	-0.290037	7
3	K562_peak16290	0.0773346	0.121944	1.57683	0.65703	63
3	HepG2_DNasePeakNoPromoter59915	0.127403	0.0723434	0.567829	-0.81647	175
3	WTC11_seq54640_F	0.138833	0.104952	0.755956	-0.403627	61
3	K562_peak16281	0.13375	0.114807	0.85837	-0.220329	64
3	K562_peak26354	0.127907	0.0616137	0.481707	-1.05377	94
3	seq64915_shuffled_0	0.111667	0.0899713	0.80571	-0.311668	36
3	HepG2_DNasePeakNoPromoter4603	0.0892192	0.0473168	0.530343	-0.915002	104
3	HepG2_DNasePeakNoPromoter7214	0.237562	0.123925	0.521655	-0.938833	117
3	K562_peak78243	0.121313	0.0885741	0.73013	-0.453776	56
3	HepG2_DNasePeakNoPromoter46074	0.141412	0.134336	0.949961	-0.0740599	13
3	WTC11_seq7704_F	0.115566	0.0977785	0.846084	-0.241128	17
3	HepG2_DNasePeakNoPromoter33937	0.116306	0.078123	0.671702	-0.574107	55
3	K562_peak33389	0.31947	0.390723	1.22303	0.290464	159
3	WTC11_seq74418_F	0.187615	0.139348	0.742734	-0.429083	89
3	K562_peak85003	0.195914	0.299726	1.52988	0.613422	95
3	K562_peak28870	0.124052	0.0532441	0.429209	-1.22025	16
3	HepG2_DNasePeakNoPromoter37188	0.156238	0.134201	0.858951	-0.219353	63
3	WTC11_seq5072_F	0.131215	0.0891658	0.679542	-0.557365	81
3	WTC11_seq11721_F	0.0860767	0.0817149	0.949326	-0.0750246	7
3	WTC11_seq33601_F	0.243317	0.481951	1.98076	0.986051	176
3	WTC11_seq75150_F	0.225086	0.138373	0.614759	-0.701908	144
3	WTC11_seq30009_F	0.197312	0.10627	0.538586	-0.892751	202
3	K562_peak13902	0.0833868	0.0515432	0.618122	-0.694037	63
3	K562_peak52696	0.165254	0.144563	0.874791	-0.19299	130
3	HepG2_DNasePeakNoPromoter3862	0.153299	0.154019	1.0047	0.00676481	69
3	K562_peak7976	0.219209	0.230511	1.05156	0.0725326	49
3	K562_peak79939	0.127811	0.0640005	0.500743	-0.997857	32
3	HepG2_DNasePeakNoPromoter4674	0.283683	0.233154	0.821883	-0.282994	92
3	K562_peak60212	0.201172	0.125487	0.623779	-0.680894	43
3	WTC11_seq56967_F	0.236472	0.100237	0.423885	-1.23825	59
3	WTC11_seq6844_F	0.233192	0.209114	0.896746	-0.157228	105
3	K562_peak9535	0.0858008	0.062084	0.723582	-0.466771	51
3	WTC11_seq66050_F	0.148946	0.136956	0.919495	-0.121086	67
3	K562_peak68163	0.121942	0.115658	0.948467	-0.0763308	19
3	HepG2_DNasePeakNoPromoter17872	0.208544	0.234014	1.12214	0.166247	122
3	K562_peak69902	0.230926	0.124255	0.538073	-0.894125	30
3	HepG2_DNasePeakNoPromoter46052	0.213399	0.218954	1.02603	0.037077	47
3	K562_peak26433	0.242091	0.152115	0.62834	-0.670382	23
3	K562_peak6946	0.12685	0.0635193	0.500743	-0.997857	56
3	ENSG00000106028	0.0983404	0.194656	1.97941	0.98507	61
3	WTC11_seq66139_F	0.16967	0.102893	0.606429	-0.72159	51
3	WTC11_seq62711_F	0.120348	0.0779035	0.647319	-0.627452	125
3	HepG2_DNasePeakNoPromoter15043	0.112874	0.085771	0.759881	-0.396155	52
3	WTC11_seq68498_F	0.113424	0.0667862	0.588819	-0.764104	127
3	WTC11_seq16623_F	0.222658	0.169331	0.760498	-0.394984	97
3	HepG2_DNasePeakNoPromoter33816	0.260662	0.215122	0.825292	-0.277023	58
3	ENSG00000221983	0.105205	0.13673	1.29966	0.37813	41
3	K562_peak23741	0.0899707	0.0748544	0.831987	-0.265367	69
3	K562_peak43645	0.119278	0.0787336	0.660086	-0.599273	34
3	HepG2_DNasePeakNoPromoter41362	0.269113	0.18918	0.702974	-0.508457	57
3	WTC11_seq22065_F	0.224385	0.105247	0.469044	-1.09221	141
3	WTC11_seq50227_F	0.109484	0.135772	1.24012	0.310476	75
3	WTC11_seq71606_F	0.24793	0.11424	0.460773	-1.11787	38
3	WTC11_seq47853_F	0.112434	0.0846677	0.753047	-0.409189	42
3	WTC11_seq5121_F	0.16682	0.401128	2.40456	1.26577	155
3	K562_peak49573	0.0845666	0.0836337	0.988968	-0.0160041	18
3	WTC11_seq32651_F	0.17641	0.111514	0.632127	-0.661714	90
3	HepG2_DNasePeakNoPromoter52541	0.144802	0.394017	2.72108	1.44418	106
3	WTC11_seq70134_F	0.134746	0.120969	0.897751	-0.155613	106
3	HepG2_DNasePeakNoPromoter11838	0.21811	0.146767	0.672905	-0.571525	58
3	K562_peak62580	0.129678	0.0978113	0.754265	-0.406857	50
3	WTC11_seq43970_F	0.169219	0.164801	0.973893	-0.0381652	43
3	K562_peak68721	0.176625	0.119903	0.678856	-0.558823	76
3	K562_peak12777	0.151969	0.0891116	0.586381	-0.77009	85
3	K562_peak69498	0.17655	0.243806	1.38095	0.46566	61
3	WTC11_seq11161_F	0.107417	0.0753034	0.701041	-0.51243	79
3	K562_peak83720	0.156851	0.0820222	0.522931	-0.935308	44
3	HepG2_DNasePeakNoPromoter11298	0.128126	0.130975	1.02224	0.0317314	86
3	WTC11_seq73657_F	0.256831	0.135159	0.526258	-0.926158	40
3	HepG2_DNasePeakNoPromoter31374	0.23996	0.367905	1.53319	0.616537	116
3	HepG2_DNasePeakNoPromoter16110	0.148995	0.154235	1.03517	0.049865	139
3	HepG2_DNasePeakNoPromoter15121	0.15416	0.288761	1.87313	0.905449	58
3	WTC11_seq8983_F	0.131484	0.0754752	0.574025	-0.800814	108
3	WTC11_seq35224_F	0.185826	0.177452	0.954941	-0.0665166	148
3	K562_peak14619	0.120536	0.363933	3.0193	1.59421	101
3	WTC11_seq56589_F	0.198591	0.25768	1.29754	0.375779	139
3	HepG2_DNasePeakNoPromoter41615	0.177391	0.14575	0.82163	-0.283438	62
3	WTC11_seq18677_F	0.236039	0.392703	1.66372	0.734416	63
3	HepG2_DNasePeakNoPromoter44216	0.0994335	0.0617305	0.620822	-0.687748	57
3	HepG2_DNasePeakNoPromoter16514	0.0874696	0.102525	1.17212	0.229123	102
3	K562_peak56678	0.215751	0.436183	2.0217	1.01557	153
3	K562_peak42663	0.192017	0.337046	1.75529	0.811708	77
3	WTC11_seq59275_F	0.0868318	0.0669599	0.771145	-0.374926	37
3	K562_peak57806	0.170392	0.0956318	0.561247	-0.833293	56
3	C:SLEA_hg18:chr2:210861483-210861650|21:V_HNF3ALPHA_Q6:TGTTTGCTTTG;35:V_AHRARNT_02:GGGGATCGCGTGCCAGCCC;57:V_COUPTF_Q6:CCCCCTGACCTTTGCCCCCTGCC;83:V_HNF1_C:AGTTAATGATTAACCAA;103:V_HNF6_Q6:CAAAATCAATAA;118:V_HNF4_Q6:AAGGTCCAG;130:V_XBP1_01:GTGATGACGTGTCCCAT_Reversed:	0.110239	0.164356	1.49091	0.576195	37
3	WTC11_seq7857_F	0.233523	0.140242	0.60055	-0.735643	71
3	K562_peak23107	0.12472	0.117315	0.940625	-0.0883083	172
3	WTC11_seq16746_F	0.240486	0.18897	0.785782	-0.347799	37
3	K562_peak41165	0.0871663	0.236281	2.71069	1.43866	78
3	K562_peak48167	0.118953	0.119429	1.004	0.00576357	47
3	HepG2_DNasePeakNoPromoter22694	0.100423	0.108115	1.0766	0.10648	11
3	HepG2_DNasePeakNoPromoter48465	0.29244	0.107535	0.367716	-1.44334	12
3	HepG2_DNasePeakNoPromoter35019	0.183525	0.146075	0.795938	-0.329271	81
3	HepG2_DNasePeakNoPromoter60296	0.189369	0.098963	0.522594	-0.936238	24
3	HepG2_DNasePeakNoPromoter4608	0.0942745	0.0962619	1.02108	0.0300973	20
3	ENSG00000198538	0.0855985	0.162256	1.89555	0.922618	59
3	WTC11_seq72564_F	0.234651	0.167388	0.713347	-0.487324	100
3	HepG2_DNasePeakNoPromoter61769	0.116644	0.245514	2.10481	1.07369	152
3	K562_peak80178	0.209629	0.0976987	0.466055	-1.10143	48
3	HepG2_DNasePeakNoPromoter51363	0.19149	0.152607	0.796949	-0.327442	45
3	K562_peak33817	0.113347	0.143619	1.26707	0.341501	231
3	WTC11_seq15621_F	0.138208	0.0983057	0.71129	-0.491491	70
3	HepG2_DNasePeakNoPromoter57512	0.180667	0.0965935	0.534651	-0.903332	90
3	HepG2_DNasePeakNoPromoter11858	0.0917127	0.0922211	1.00554	0.00797477	111
3	HepG2_DNasePeakNoPromoter26151	0.194636	0.151759	0.779705	-0.358999	66
3	HepG2_DNasePeakNoPromoter1104	0.109591	0.235248	2.14659	1.10205	132
3	K562_peak72337	0.0904561	0.129156	1.42783	0.513823	94
3	HepG2_DNasePeakNoPromoter25831	0.199347	0.0986208	0.494719	-1.01532	66
3	WTC11_seq35253_F	0.146392	0.076889	0.525226	-0.928988	92
3	ENSG00000183318	0.12139	0.144282	1.18858	0.249242	51
3	C:SLEA_hg18:chr2:210861483-210861650|10:V_HNF4_Q6:AAGGTCCAG;22:V_AHRARNT_02:GGGGATCGCGTGCCAGCCC;44:V_PPARA_02:CCGGGTCATTGGGGTCAGG;66:V_HNF6_Q6:CAAAATCAATAA;81:V_HNF1_C:AGTTAATGATTAACCAA;101:V_HNF3ALPHA_Q6:TGTTTGCTTTG;115:V_XBP1_01:GTGATGACGTGTCCCAT;135:V_COUPTF_Q6:CCCCCTGACCTTTGCCCCCTGCC_Reversed:	0.233124	0.694786	2.98032	1.57547	95
3	ENSG00000106384	0.147975	0.28341	1.91526	0.937541	88
3	HepG2_DNasePeakNoPromoter38799	0.135783	0.269208	1.98263	0.987416	141
3	K562_peak29927	0.143461	0.164827	1.14893	0.200288	17
3	WTC11_seq73260_F	0.193065	0.119266	0.617752	-0.694901	176
3	WTC11_seq42930_F	0.25034	0.210699	0.841651	-0.248707	19
3	WTC11_seq18458_F	0.126212	0.0901557	0.714322	-0.485354	83
3	K562_peak17004	0.0717306	0.129307	1.80268	0.85014	6
3	K562_peak10848	0.184944	0.324133	1.7526	0.809498	82
3	K562_peak65402	0.144315	0.0681257	0.472062	-1.08295	83
3	HepG2_DNasePeakNoPromoter29512	0.0909341	0.202253	2.22417	1.15327	126
3	HepG2_DNasePeakNoPromoter19014	0.113206	0.0968974	0.855942	-0.224416	155
3	WTC11_seq27427_F	0.26359	0.201365	0.763933	-0.388482	90
3	K562_peak16058	0.152684	0.37978	2.48736	1.31462	41
3	K562_peak35204	0.188339	0.146797	0.779429	-0.359511	155
3	HepG2_DNasePeakNoPromoter64265	0.140355	0.140179	0.998743	-0.00181476	96
3	ENSG00000214107	0.14196	0.0893455	0.629371	-0.668016	85
3	HepG2_DNasePeakNoPromoter54309	0.167132	0.0774406	0.463349	-1.10983	39
3	K562_peak54740	0.154452	0.0880447	0.570048	-0.810845	170
3	HepG2_DNasePeakNoPromoter19657	0.202397	0.199649	0.986426	-0.0197172	73
3	WTC11_seq74901_F	0.182384	0.122789	0.673243	-0.5708	243
3	HepG2_DNasePeakNoPromoter57585	0.244019	0.366993	1.50395	0.588758	105
3	HepG2_DNasePeakNoPromoter22115	0.208617	0.104763	0.502178	-0.993729	47
3	WTC11_seq38646_F	0.181495	0.18524	1.02063	0.0294639	85
3	HepG2_DNasePeakNoPromoter50085	0.133462	0.171887	1.28791	0.365027	65
3	HepG2_DNasePeakNoPromoter65722	0.103821	0.37397	3.60207	1.84883	37
3	WTC11_seq4113_F	0.143766	0.149788	1.04189	0.0591979	93
3	K562_peak61678	0.0794462	0.0512157	0.64466	-0.633391	118
3	HepG2_DNasePeakNoPromoter29492	0.128652	0.132366	1.02887	0.0410543	30
3	WTC11_seq15076_F	0.132954	0.0553855	0.416576	-1.26335	70
3	K562_peak19445	0.159786	0.469684	2.93945	1.55555	86
3	K562_peak16713	0.178832	0.20652	1.15483	0.207676	57
3	K562_peak3968	0.185005	0.0842292	0.45528	-1.13517	95
3	HepG2_DNasePeakNoPromoter9978	0.0834683	0.108344	1.29802	0.376313	65
3	WTC11_seq77670_F	0.16357	0.110543	0.675816	-0.565298	116
3	K562_peak81661	0.132578	0.150858	1.13788	0.186352	57
3	K562_peak55764	0.253363	0.995664	3.9298	1.97445	55
3	K562_peak40143	0.106972	0.0986044	0.921777	-0.117511	45
3	K562_peak33887	0.106571	0.0632168	0.593188	-0.753438	27
3	HepG2_DNasePeakNoPromoter58344	0.166378	0.135707	0.815657	-0.293966	76
3	WTC11_seq16292_F	0.197815	0.111054	0.561405	-0.832885	70
3	K562_peak40074	0.210137	0.0800746	0.38106	-1.39191	104
3	WTC11_seq60110_F	0.178027	0.0939993	0.528005	-0.921378	126
3	UWpeak68762_0	0.122739	0.0670481	0.546265	-0.872326	44
3	K562_peak57970	0.236199	0.0953639	0.403745	-1.30848	55
3	HepG2_DNasePeakNoPromoter38789	0.195665	0.159239	0.813835	-0.297191	35
3	HepG2_DNasePeakNoPromoter30445	0.149368	0.122313	0.818871	-0.288292	67
3	HepG2_DNasePeakNoPromoter31025	0.224619	0.140226	0.624284	-0.679725	34
3	K562_peak57851	0.307485	0.136611	0.444283	-1.17045	119
3	K562_peak80222	0.136915	0.139922	1.02196	0.0313454	102
3	WTC11_seq32891_F	0.237907	0.153792	0.646437	-0.629418	191
3	K562_peak44206	0.106037	0.0811865	0.765646	-0.38525	68
3	K562_peak77770	0.133581	0.100382	0.75147	-0.412212	105
3	HepG2_DNasePeakNoPromoter21250	0.23009	0.169812	0.738026	-0.438256	77
3	K562_peak22363	0.245032	0.0899115	0.366938	-1.44639	49
3	WTC11_seq5477_F	0.224702	0.228943	1.01887	0.0269737	88
3	ENSG00000138385	0.1713	0.344998	2.01401	1.01007	167
3	WTC11_seq10429_F	0.0545153	0.0764348	1.40208	0.48757	9
3	WTC11_seq49554_F	0.153025	0.375469	2.45364	1.29493	2
3	HepG2_DNasePeakNoPromoter54250	0.187162	0.122543	0.654746	-0.610994	64
3	K562_peak77454	0.186818	0.113758	0.608924	-0.715665	44
3	HepG2_DNasePeakNoPromoter20486	0.0750635	0.061156	0.814723	-0.295619	98
3	K562_peak272	0.0957951	0.0811066	0.846667	-0.240133	30
3	WTC11_seq67533_F	0.182587	0.117334	0.642621	-0.637961	32
3	HepG2_DNasePeakNoPromoter32852	0.146012	0.153987	1.05462	0.0767265	44
3	K562_peak11177	0.178814	0.147266	0.823572	-0.280033	55
3	HepG2_DNasePeakNoPromoter3778	0.217655	0.225322	1.03523	0.0499446	98
3	WTC11_seq57617_F	0.15445	0.136307	0.882535	-0.180274	46
3	K562_peak59833	0.100662	0.156725	1.55694	0.638716	59
3	WTC11_seq63638_F	0.112938	0.105708	0.935984	-0.0954441	46
3	K562_peak24941	0.212641	0.202485	0.952238	-0.0706056	44
3	HepG2_DNasePeakNoPromoter61583	0.182147	0.228491	1.25443	0.32703	88
3	K562_peak41315	0.227864	0.207346	0.909955	-0.136133	119
3	HepG2_DNasePeakNoPromoter35955	0.209812	0.15903	0.757963	-0.399801	63
3	K562_peak79681	0.116073	1.19727	10.3148	3.36664	43
3	HepG2_DNasePeakNoPromoter2626	0.14667	0.111953	0.763295	-0.389687	75
3	K562_peak67880	0.167011	0.21234	1.27142	0.346438	52
3	WTC11_seq22563_F	0.192059	0.139292	0.72526	-0.463431	79
3	HepG2_DNasePeakNoPromoter59656	0.184044	0.200963	1.09193	0.12688	110
3	HepG2_DNasePeakNoPromoter52154	0.137723	0.121601	0.882939	-0.179614	54
3	HepG2_DNasePeakNoPromoter50583	0.230733	0.131163	0.56846	-0.814868	71
3	HepG2_DNasePeakNoPromoter43890	0.110609	0.128431	1.16113	0.215526	99
3	K562_peak69595	0.210086	0.0855716	0.407318	-1.29577	58
3	HepG2_DNasePeakNoPromoter27713	0.150634	0.157284	1.04414	0.0623188	71
3	HepG2_DNasePeakNoPromoter1046	0.165246	0.209991	1.27078	0.345711	107
3	HepG2_DNasePeakNoPromoter19314	0.109165	0.122415	1.12138	0.165272	63
3	WTC11_seq47753_F	0.133065	0.135845	1.02089	0.0298281	68
3	K562_peak42403	0.180277	0.097664	0.541744	-0.884317	82
3	K562_peak20240	0.246753	0.190685	0.772775	-0.37188	24
3	K562_peak13970	0.116542	0.0815877	0.700071	-0.514427	88
3	HepG2_DNasePeakNoPromoter7450	0.131822	0.186533	1.41504	0.50084	105
3	HepG2_DNasePeakNoPromoter26830	0.184787	0.432911	2.34276	1.22821	66
3	K562_peak42353	0.153588	0.0914023	0.595114	-0.748762	33
3	K562_peak79604	0.0815121	0.0548575	0.672999	-0.571324	43
3	HepG2_DNasePeakNoPromoter23093	0.125445	0.0837322	0.66748	-0.583203	42
3	WTC11_seq57980_F	0.173979	0.0896006	0.515007	-0.957335	54
3	HepG2_DNasePeakNoPromoter1507	0.0624209	0.0754291	1.2084	0.273092	93
3	K562_peak17373	0.162589	0.120284	0.739804	-0.434785	74
3	K562_peak24457	0.219496	0.0928616	0.423068	-1.24104	29
3	WTC11_seq313_F	0.193673	0.186181	0.961319	-0.0569134	81
3	K562_peak62169	0.190803	0.0915207	0.479659	-1.05992	19
3	K562_peak9018	0.0860767	0.0646324	0.75087	-0.413366	67
3	WTC11_seq7308_F	0.150176	0.0993952	0.661857	-0.59541	93
3	HepG2_DNasePeakNoPromoter29773	0.213715	0.40961	1.91662	0.938561	135
3	WTC11_seq60033_F	0.123547	0.0897209	0.726212	-0.461538	151
3	HepG2_DNasePeakNoPromoter49483	0.195576	0.139877	0.715208	-0.483564	97
3	WTC11_seq42274_F	0.155993	0.177562	1.13826	0.186836	173
3	HepG2_DNasePeakNoPromoter54821	0.0855354	0.139473	1.63059	0.70539	52
3	WTC11_seq22218_F	0.169284	0.0763165	0.450819	-1.14938	84
3	ENSG00000131471	0.0873809	0.0768006	0.878917	-0.186202	43
3	K562_peak59957	0.172153	0.349129	2.02801	1.02007	20
3	HepG2_DNasePeakNoPromoter15137	0.150122	0.389717	2.596	1.37629	27
3	K562_peak52604	0.174633	0.0708972	0.405978	-1.30053	80
3	seq27702_shuffled_0	0.0962319	0.0610213	0.634107	-0.657201	88
3	K562_peak32098	0.119431	0.104092	0.871564	-0.198321	119
3	HepG2_DNasePeakNoPromoter1021	0.117638	0.0789491	0.671118	-0.575361	39
3	HepG2_DNasePeakNoPromoter19781	0.163894	0.124649	0.760545	-0.394894	32
3	K562_peak76223	0.081199	0.0790497	0.97353	-0.0387027	49
3	WTC11_seq56465_F	0.180351	0.0976987	0.541713	-0.884399	13
3	WTC11_seq74217_F	0.063594	0.0345998	0.544074	-0.878126	133
3	HepG2_DNasePeakNoPromoter18328	0.15446	0.121692	0.787857	-0.343995	119
3	K562_peak3250	0.115131	0.112658	0.978521	-0.0313258	118
3	HepG2_DNasePeakNoPromoter19747	0.169787	0.184866	1.08881	0.122754	96
3	HepG2_DNasePeakNoPromoter19362	0.173747	0.144153	0.829672	-0.269387	44
3	WTC11_seq65437_F	0.223361	0.320434	1.4346	0.520649	71
3	WTC11_seq75285_F	0.229668	0.13431	0.584798	-0.77399	109
3	K562_peak63760	0.0870776	0.061045	0.701041	-0.51243	42
3	WTC11_seq67154_F	0.169404	0.477466	2.81851	1.49493	119
3	K562_peak60680	0.115717	0.136146	1.17654	0.234552	120
3	WTC11_seq58141_F	0.175096	0.198566	1.13404	0.181467	38
3	WTC11_seq30905_F	0.163546	0.228669	1.3982	0.483568	189
3	HepG2_DNasePeakNoPromoter38377	0.111639	0.269716	2.41597	1.2726	54
3	HepG2_DNasePeakNoPromoter9813	0.171722	0.117359	0.683427	-0.549142	132
3	ENSG00000186472	0.118612	0.0495677	0.417899	-1.25877	55
3	HepG2_DNasePeakNoPromoter40062	0.234696	0.192104	0.818523	-0.288906	88
3	ENSG00000132437	0.0779944	0.0997222	1.27858	0.354545	70
3	K562_peak14118	0.140662	0.12363	0.878917	-0.186202	40
3	WTC11_seq46311_F	0.163307	0.120016	0.734912	-0.444356	59
3	ENSG00000182518	0.178609	0.392483	2.19744	1.13582	39
3	WTC11_seq52756_F	0.21688	0.643958	2.96919	1.57007	33
3	WTC11_seq24403_F	0.103254	0.0725178	0.702322	-0.509795	75
3	HepG2_DNasePeakNoPromoter48196	0.210863	0.349228	1.65618	0.727862	115
3	HepG2_DNasePeakNoPromoter59832	0.211175	0.339934	1.60973	0.686816	49
3	HepG2_DNasePeakNoPromoter1593	0.259363	0.191616	0.738797	-0.43675	37
3	HepG2_DNasePeakNoPromoter47799	0.193861	0.122672	0.63278	-0.660225	75
3	WTC11_seq48322_F	0.0903199	0.217859	2.41208	1.27028	70
3	K562_peak20876	0.293378	0.138287	0.47136	-1.0851	39
3	HepG2_DNasePeakNoPromoter8391	0.164429	0.127907	0.777889	-0.362365	38
3	K562_peak42766	0.155285	0.142459	0.917402	-0.124373	90
3	WTC11_seq39337_F	0.171235	0.117146	0.684125	-0.547667	124
3	HepG2_DNasePeakNoPromoter46084	0.113318	0.249848	2.20484	1.14067	88
3	HepG2_DNasePeakNoPromoter35023	0.251854	0.29526	1.17235	0.229397	80
3	K562_peak13172	0.097331	0.10456	1.07428	0.103364	115
3	WTC11_seq35566_F	0.0652231	0.145467	2.23029	1.15723	96
3	K562_peak70293	0.0827293	0.0382174	0.461957	-1.11417	29
3	HepG2_DNasePeakNoPromoter4395	0.134071	0.151681	1.13135	0.178044	109
3	WTC11_seq13186_F	0.259767	0.20761	0.799214	-0.323346	27
3	WTC11_seq18245_F	0.182968	0.131363	0.717954	-0.478037	64
3	K562_peak56840	0.168833	0.0845551	0.500822	-0.99763	107
3	K562_peak83998	0.103395	0.0642393	0.621297	-0.686644	110
3	WTC11_seq61858_F	0.275715	0.0887864	0.322023	-1.63477	127
3	K562_peak58875	0.10648	0.0691713	0.649617	-0.622339	89
3	WTC11_seq10276_F	0.199501	0.199101	0.997998	-0.00289064	63
3	HepG2_DNasePeakNoPromoter39394	0.0892802	0.0824106	0.923055	-0.115511	102
3	WTC11_seq7353_F	0.178283	0.156161	0.875916	-0.191135	109
3	HepG2_DNasePeakNoPromoter51300	0.219383	0.124416	0.567117	-0.818283	88
3	K562_peak54370	0.112134	0.0636273	0.567422	-0.817506	48
3	K562_peak70536	0.265766	0.256205	0.964027	-0.0528553	98
3	HepG2_DNasePeakNoPromoter23807	0.234173	0.25143	1.0737	0.102585	64
3	WTC11_seq12300_F	0.183312	0.0870968	0.47513	-1.07361	152
3	WTC11_seq58820_F	0.244436	0.213136	0.871949	-0.197684	25
3	HepG2_DNasePeakNoPromoter40160	0.220466	0.210906	0.956635	-0.0639589	67
3	HepG2_DNasePeakNoPromoter44278	0.146939	0.131963	0.898079	-0.155086	32
3	WTC11_seq33224_F	0.125529	0.0859698	0.684863	-0.546113	103
3	K562_peak10107	0.169377	0.128473	0.758503	-0.398773	30
3	K562_peak19267	0.151659	0.094466	0.622884	-0.682964	27
3	WTC11_seq57685_F	0.120328	0.114401	0.950741	-0.0728761	79
3	HepG2_DNasePeakNoPromoter31816	0.205867	0.0804577	0.390824	-1.35541	39
3	WTC11_seq33595_F	0.22494	0.162334	0.721676	-0.470576	77
3	K562_peak85177	0.211093	0.274829	1.30193	0.380655	48
3	K562_peak62472	0.168434	0.124411	0.738636	-0.437065	53
3	WTC11_seq72335_F	0.231969	0.158699	0.684139	-0.547638	58
3	K562_peak46411	0.131467	0.131074	0.997008	-0.00432334	60
3	K562_peak29692	0.10869	0.0836965	0.770047	-0.376982	58
3	K562_peak3405	0.126724	0.12538	0.989393	-0.015384	29
3	HepG2_DNasePeakNoPromoter31841	0.0964892	0.0691028	0.716171	-0.481624	61
3	ENSG00000124491	0.282849	0.212195	0.750206	-0.414642	80
3	HepG2_DNasePeakNoPromoter13686	0.117095	0.25442	2.17276	1.11953	36
3	HepG2_DNasePeakNoPromoter6408	0.22161	0.192146	0.867045	-0.205821	37
3	WTC11_seq18306_F	0.204556	0.224207	1.09606	0.132333	57
3	HepG2_DNasePeakNoPromoter43249	0.217439	0.214231	0.985246	-0.0214436	82
3	WTC11_seq55548_F	0.108969	0.15792	1.44921	0.535267	46
3	HepG2_DNasePeakNoPromoter21420	0.194738	0.489916	2.51577	1.331	100
3	WTC11_seq48197_F	0.157807	0.109994	0.697016	-0.520737	94
3	K562_peak56646	0.127644	0.111532	0.873775	-0.194665	77
3	K562_peak14746	0.223178	0.298191	1.33611	0.418041	96
3	K562_peak51779	0.259552	0.402156	1.54943	0.631735	75
3	K562_peak26556	0.164892	0.252796	1.5331	0.616455	80
3	HepG2_DNasePeakNoPromoter54364	0.210118	0.350899	1.67001	0.739853	81
3	K562_peak4716	0.0817729	0.0616004	0.753311	-0.408682	39
3	WTC11_seq64251_F	0.183728	0.143315	0.78004	-0.35838	87
3	K562_peak59087	0.112349	0.107721	0.958808	-0.0606862	165
3	WTC11_seq38449_F	0.180859	0.125414	0.693436	-0.528165	116
3	WTC11_seq9904_F	0.115848	0.11131	0.96083	-0.0576462	132
3	HepG2_DNasePeakNoPromoter63530	0.130709	0.155607	1.19049	0.251552	107
3	K562_peak43178	0.190325	0.104059	0.546741	-0.87107	74
3	HepG2_DNasePeakNoPromoter19490	0.195856	0.162227	0.8283	-0.271775	45
3	K562_peak59561	0.262188	0.255939	0.976166	-0.0348015	28
3	HepG2_DNasePeakNoPromoter5808	0.199252	0.268379	1.34693	0.429678	53
3	K562_peak62740	0.126041	0.161275	1.27954	0.355627	27
3	WTC11_seq40024_F	0.158414	0.107371	0.677792	-0.561086	70
3	HepG2_DNasePeakNoPromoter6448	0.225712	0.17805	0.788836	-0.342203	134
3	K562_peak53501	0.0979005	0.0671955	0.686365	-0.542952	90
3	K562_peak62637	0.239411	0.116253	0.485579	-1.04222	92
3	K562_peak8553	0.124994	0.0418337	0.334685	-1.57912	93
3	K562_peak70511	0.189739	0.149561	0.788243	-0.343287	30
3	K562_peak22522	0.145511	0.0948252	0.651672	-0.617783	6
3	HepG2_DNasePeakNoPromoter23965	0.140233	0.102332	0.729728	-0.45457	39
3	K562_peak54252	0.168756	0.116893	0.692676	-0.529747	113
3	K562_peak19785	0.236333	0.0819134	0.346601	-1.52865	75
3	HepG2_DNasePeakNoPromoter32706	0.105701	0.0823553	0.779134	-0.360057	105
3	WTC11_seq47434_F	0.198291	0.0913416	0.460644	-1.11828	72
3	K562_peak20733	0.17548	0.51904	2.95783	1.56454	68
3	WTC11_seq52930_F	0.0991517	0.0859319	0.866671	-0.206443	78
3	K562_peak40375	0.224321	0.663045	2.95578	1.56354	54
3	WTC11_seq46546_F	0.0954569	0.134999	1.41424	0.500025	25
3	HepG2_DNasePeakNoPromoter50642	0.18112	0.412905	2.27973	1.18886	71
3	WTC11_seq8076_F	0.170765	0.132528	0.776084	-0.365715	61
3	K562_peak34420	0.254302	0.178037	0.700099	-0.514369	83
3	HepG2_DNasePeakNoPromoter41078	0.116967	0.0755102	0.645568	-0.63136	123
3	WTC11_seq2059_F	0.186005	0.101959	0.548154	-0.867346	86
3	HepG2_DNasePeakNoPromoter51877	0.122113	0.134216	1.09911	0.136341	83
3	K562_peak30807	0.225439	0.0860251	0.381589	-1.38991	55
3	HepG2_DNasePeakNoPromoter17021	0.198237	0.107155	0.540539	-0.887529	54
3	K562_peak38709	0.233045	0.0815752	0.350041	-1.5144	44
3	HepG2_DNasePeakNoPromoter17272	0.24508	0.0983372	0.401246	-1.31744	35
3	K562_peak43945	0.128491	0.0849397	0.661054	-0.59716	91
3	HepG2_DNasePeakNoPromoter19886	0.135045	0.123771	0.916516	-0.125767	74
3	K562_peak58180	0.128954	0.211993	1.64394	0.717158	88
3	K562_peak64034	0.13569	0.123201	0.907956	-0.139306	23
3	K562_peak73870	0.0860767	0.106146	1.23316	0.302355	82
3	WTC11_seq22464_F	0.130111	0.0677465	0.520681	-0.941528	71
3	K562_peak29604	0.187288	0.173736	0.92764	-0.108364	90
3	HepG2_DNasePeakNoPromoter36104	0.0926448	0.0588892	0.635645	-0.653707	82
3	K562_peak64084	0.148937	0.138421	0.929394	-0.105637	130
3	HepG2_DNasePeakNoPromoter19295	0.203948	0.203047	0.995584	-0.00638448	73
3	HepG2_DNasePeakNoPromoter22034	0.162785	0.134951	0.829018	-0.270524	97
3	HepG2_DNasePeakNoPromoter49703	0.148703	0.13848	0.931253	-0.102756	155
3	WTC11_seq45294_F	0.22635	0.0869906	0.384319	-1.37962	116
3	HepG2_DNasePeakNoPromoter41804	0.143849	0.0793705	0.551762	-0.857881	36
3	HepG2_DNasePeakNoPromoter37756	0.122301	0.109624	0.896345	-0.157874	39
3	K562_peak14384	0.0858294	0.050893	0.592955	-0.754005	115
3	WTC11_seq27433_F	0.121756	0.10978	0.901645	-0.149369	153
3	K562_peak15675	0.0894071	0.0933884	1.04453	0.0628547	55
3	HepG2_DNasePeakNoPromoter64117	0.190134	0.190819	1.0036	0.00518798	74
3	K562_peak39772	0.0698178	0.0859892	1.23162	0.300561	59
3	HepG2_DNasePeakNoPromoter51854	0.146216	0.0843197	0.57668	-0.794156	124
3	HepG2_DNasePeakNoPromoter11938	0.112187	0.104796	0.934123	-0.0983152	49
3	WTC11_seq67581_F	0.196747	0.135293	0.687653	-0.540248	41
3	WTC11_seq78444_F	0.136007	0.109052	0.801811	-0.318666	101
3	HepG2_DNasePeakNoPromoter23117	0.205011	0.369846	1.80403	0.851225	30
3	WTC11_seq66776_F	0.152533	0.0956914	0.627349	-0.67266	67
3	WTC11_seq3601_F	0.192037	0.0931616	0.485124	-1.04358	56
3	K562_peak23897	0.0522415	0.022012	0.421351	-1.24691	52
3	HepG2_DNasePeakNoPromoter6141	0.200128	0.460118	2.29911	1.20108	19
3	K562_peak50141	0.133458	0.0891309	0.667855	-0.582392	108
3	K562_peak34388	0.254011	0.347388	1.36761	0.451659	84
3	HepG2_DNasePeakNoPromoter49099	0.129996	0.365853	2.81434	1.4928	113
3	K562_peak3812	0.18784	0.229436	1.22144	0.288585	106
3	K562_peak85913	0.152824	0.193945	1.26908	0.34378	94
3	HepG2_DNasePeakNoPromoter58664	0.171516	0.102807	0.599403	-0.738402	44
3	K562_peak42324	0.263012	0.109512	0.416376	-1.26404	8
3	WTC11_seq46171_F	0.217357	0.093646	0.430839	-1.21478	105
3	K562_peak2780	0.12242	0.113088	0.923767	-0.114399	44
3	HepG2_DNasePeakNoPromoter57366	0.183272	0.101578	0.554247	-0.851398	39
3	K562_peak15608	0.218778	0.25495	1.16534	0.220747	39
3	K562_peak63869	0.288806	0.241475	0.836113	-0.25823	98
3	WTC11_seq70935_F	0.258972	0.136986	0.528961	-0.918767	115
3	WTC11_seq76733_F	0.182659	0.286123	1.56643	0.647477	197
3	K562_peak33497	0.190598	0.135772	0.712348	-0.489346	13
3	HepG2_DNasePeakNoPromoter59804	0.129851	0.320026	2.46457	1.30133	38
3	HepG2_DNasePeakNoPromoter11361	0.213615	0.32161	1.50556	0.590296	90
3	K562_peak28965	0.136719	0.0828715	0.606146	-0.722262	99
3	K562_peak20454	0.238068	0.0997567	0.419026	-1.25489	36
3	WTC11_seq21488_F	0.0779105	0.0485067	0.622596	-0.683633	129
3	HepG2_DNasePeakNoPromoter63512	0.0706148	0.0840336	1.19003	0.250996	89
3	HepG2_DNasePeakNoPromoter58518	0.19075	0.712572	3.73563	1.90135	26
3	HepG2_DNasePeakNoPromoter24051	0.132104	0.106648	0.807307	-0.308811	47
3	K562_peak50239	0.176732	0.203284	1.15024	0.201934	46
3	K562_peak70725	0.172153	0.13104	0.761179	-0.393692	67
3	HepG2_DNasePeakNoPromoter24168	0.142027	0.103446	0.728354	-0.457288	69
3	HepG2_DNasePeakNoPromoter14145	0.0999792	0.13147	1.31497	0.39503	96
3	WTC11_seq34632_F	0.119318	0.138348	1.15949	0.213494	40
3	WTC11_seq45367_F	0.15656	0.0909522	0.580942	-0.783534	45
3	HepG2_DNasePeakNoPromoter33904	0.22829	0.0975113	0.427137	-1.22723	68
3	HepG2_DNasePeakNoPromoter17826	0.145852	0.150214	1.0299	0.0425073	77
3	ENSG00000148584	0.0978406	0.186461	1.90576	0.930368	49
3	WTC11_seq46195_F	0.224124	0.108542	0.484294	-1.04605	52
3	K562_peak34546	0.0854043	0.0744862	0.872161	-0.197334	63
3	WTC11_seq75916_F	0.237531	0.199277	0.83895	-0.253343	69
3	WTC11_seq56265_F	0.247055	0.0771759	0.312383	-1.67861	94
3	HepG2_DNasePeakNoPromoter20439	0.107473	0.158444	1.47427	0.560002	174
3	HepG2_DNasePeakNoPromoter6892	0.0639837	0.0408323	0.638167	-0.647994	49
3	HepG2_DNasePeakNoPromoter7882	0.183925	0.17742	0.964632	-0.0519495	38
3	WTC11_seq62721_F	0.226735	0.382868	1.68862	0.755841	86
3	WTC11_seq4416_F	0.149917	0.177384	1.18322	0.242713	79
3	K562_peak45595	0.135793	0.0818449	0.602716	-0.730449	115
3	K562_peak26857	0.177085	0.104658	0.591004	-0.75876	95
3	K562_peak41061	0.0690983	0.0623732	0.902673	-0.147724	108
3	K562_peak32793	0.206956	0.131675	0.636246	-0.652343	53
3	HepG2_DNasePeakNoPromoter55725	0.261332	0.322918	1.23566	0.305284	36
3	K562_peak69408	0.23169	0.0950407	0.410206	-1.28558	39
3	K562_peak56629	0.0932498	0.101377	1.08715	0.120554	49
3	HepG2_DNasePeakNoPromoter11652	0.156835	0.137733	0.878203	-0.187374	58
3	WTC11_seq10007_F	0.166391	0.0995005	0.59799	-0.741806	121
3	WTC11_seq34593_F	0.167823	0.0897559	0.534826	-0.902858	52
3	WTC11_seq28854_F	0.141182	0.0672987	0.476681	-1.0689	106
3	WTC11_seq64139_F	0.103354	0.183301	1.77353	0.826622	92
3	WTC11_seq75973_F	0.114769	0.126257	1.10009	0.137628	64
3	WTC11_seq40925_F	0.202802	0.140801	0.694278	-0.526414	43
3	HepG2_DNasePeakNoPromoter640	0.111536	0.11587	1.03886	0.0550027	70
3	HepG2_DNasePeakNoPromoter11984	0.139444	0.254246	1.82328	0.866538	24
3	K562_peak29045	0.313683	0.226352	0.721593	-0.470743	155
3	HepG2_DNasePeakNoPromoter23813	0.195789	0.231728	1.18356	0.243131	121
3	WTC11_seq72586_F	0.146061	0.267208	1.82942	0.871386	159
3	HepG2_DNasePeakNoPromoter53033	0.279	0.138099	0.494979	-1.01456	66
3	HepG2_DNasePeakNoPromoter20582	0.12868	0.144458	1.12261	0.16686	65
3	WTC11_seq9334_F	0.14976	0.0913735	0.610135	-0.7128	81
3	HepG2_DNasePeakNoPromoter40536	0.246275	0.345298	1.40208	0.48757	5
3	K562_peak63295	0.190852	0.21041	1.10248	0.140754	88
3	K562_peak60411	0.124716	0.0678527	0.544059	-0.878164	74
3	WTC11_seq38686_F	0.143934	0.121902	0.846931	-0.239684	90
3	HepG2_DNasePeakNoPromoter22691	0.134105	0.200707	1.49664	0.581728	22
3	HepG2_DNasePeakNoPromoter65838	0.224082	0.145475	0.649205	-0.623253	70
3	HepG2_DNasePeakNoPromoter40688	0.196211	0.126257	0.643475	-0.636044	64
3	K562_peak41470	0.130035	0.105085	0.80813	-0.30734	77
3	K562_peak11591	0.218195	0.163722	0.750349	-0.414366	85
3	HepG2_DNasePeakNoPromoter14090	0.147296	0.100672	0.683464	-0.549063	100
3	K562_peak31312	0.23748	0.355235	1.49586	0.580971	55
3	WTC11_seq48611_F	0.261273	0.204344	0.782109	-0.354558	65
3	HepG2_DNasePeakNoPromoter10216	0.107596	0.0452575	0.420624	-1.2494	3
3	HepG2_DNasePeakNoPromoter420	0.137224	0.0511606	0.372826	-1.42342	22
3	HepG2_DNasePeakNoPromoter10915	0.233893	0.282141	1.20628	0.270566	55
3	C:SLEA_hg18:chr9:82902419-82902586|22:V_HNF4_Q6:AAGGTCCAG;34:V_COUPTF_Q6:CCCCCTGACCTTTGCCCCCTGCC;60:V_HNF3ALPHA_Q6:TGTTTGCTTTG;74:V_Rxra_UP:GGCCGTGACCCCGTGAT;94:V_XBP1_01:GTGATGACGTGTCCCAT;114:V_HNF6_Q6:CAAAATCAATAA;129:V_HNF1_C:AGTTAATGATTAACCAA_Reversed:	0.0870206	0.180501	2.07423	1.05258	75
3	WTC11_seq73796_F	0.189851	0.170221	0.896599	-0.157465	106
3	HepG2_DNasePeakNoPromoter34977	0.185661	0.158564	0.854053	-0.227603	153
3	ENSG00000116833	0.139655	0.507581	3.63454	1.86177	97
3	HepG2_DNasePeakNoPromoter49171	0.144565	0.104131	0.720306	-0.473318	64
3	K562_peak35755	0.27437	0.303512	1.10622	0.145635	55
3	K562_peak44469	0.263915	0.115943	0.439319	-1.18666	52
3	HepG2_DNasePeakNoPromoter19908	0.168796	0.15792	0.935566	-0.0960886	93
3	HepG2_DNasePeakNoPromoter37070	0.267935	0.165648	0.618241	-0.69376	33
3	HepG2_DNasePeakNoPromoter2235	0.319919	0.14231	0.444831	-1.16867	39
3	WTC11_seq39489_F	0.103907	0.067096	0.645732	-0.630993	69
3	K562_peak12413	0.161992	0.0854863	0.527721	-0.922154	23
3	K562_peak5642	0.174066	0.123704	0.71067	-0.492748	59
3	K562_peak41961	0.148806	0.0911065	0.612251	-0.707805	50
3	HepG2_DNasePeakNoPromoter63970	0.0975536	0.110917	1.13698	0.185209	34
3	HepG2_DNasePeakNoPromoter48010	0.245394	0.444635	1.81192	0.85752	37
3	WTC11_seq31011_F	0.107084	0.0660005	0.616346	-0.698189	111
3	ENSG00000188522	0.189512	0.880308	4.64512	2.21572	99
3	HepG2_DNasePeakNoPromoter1460	0.222099	0.12497	0.562677	-0.82962	53
3	K562_peak18282	0.134526	0.118746	0.882695	-0.180013	113
3	K562_peak46528	0.108741	0.139449	1.28239	0.358837	118
3	HepG2_DNasePeakNoPromoter33379	0.135263	0.272662	2.01579	1.01134	125
3	WTC11_seq62842_F	0.217631	0.131247	0.603071	-0.729601	99
3	HepG2_DNasePeakNoPromoter61838	0.19173	0.162906	0.849663	-0.235037	95
3	K562_peak13501	0.172153	0.110629	0.642621	-0.637961	21
3	WTC11_seq47329_F	0.136733	0.112231	0.82081	-0.28488	112
3	WTC11_seq30362_F	0.133999	0.170759	1.27433	0.349738	46
3	HepG2_DNasePeakNoPromoter19007	0.248135	0.117148	0.472114	-1.08279	53
3	WTC11_seq10434_F	0.109728	0.0500143	0.4558	-1.13353	73
3	HepG2_DNasePeakNoPromoter27342	0.215733	0.390713	1.8111	0.856862	52
3	K562_peak38118	0.114571	0.0927345	0.809405	-0.305066	144
3	WTC11_seq40176_F	0.203454	0.546747	2.68732	1.42617	76
3	WTC11_seq65146_F	0.220638	0.121432	0.550365	-0.861538	107
3	HepG2_DNasePeakNoPromoter62761	0.221047	0.123355	0.558047	-0.841542	48
3	K562_peak16206	0.269763	0.33879	1.25588	0.328697	50
3	HepG2_DNasePeakNoPromoter30295	0.197202	0.150379	0.762564	-0.39107	62
3	K562_peak41939	0.115088	0.101913	0.885525	-0.175395	44
3	WTC11_seq28219_F	0.102017	0.04414	0.432674	-1.20865	107
3	HepG2_DNasePeakNoPromoter48390	0.108211	0.0959746	0.886923	-0.17312	69
3	WTC11_seq48074_F	0.0858829	0.118648	1.38151	0.466245	73
3	WTC11_seq29002_F	0.150467	0.110162	0.732129	-0.44983	128
3	K562_peak74534	0.264583	0.164507	0.62176	-0.685571	69
3	WTC11_seq71465_F	0.201384	0.252813	1.25538	0.328125	79
3	K562_peak48579	0.176099	0.168458	0.956614	-0.0639918	39
3	K562_peak9069	0.163643	0.0651162	0.397916	-1.32946	58
3	HepG2_DNasePeakNoPromoter41769	0.129637	0.129098	0.995845	-0.00600759	54
3	K562_peak67482	0.212583	0.248687	1.16983	0.226305	32
3	K562_peak87495	0.169918	0.130221	0.766379	-0.38387	76
3	K562_peak76677	0.191127	0.112576	0.58901	-0.763636	61
3	HepG2_DNasePeakNoPromoter12616	0.10198	0.122792	1.20408	0.267928	128
3	ENSG00000139053	0.230144	0.0899483	0.390835	-1.35537	70
3	K562_peak16419	0.202639	0.0961721	0.474598	-1.07522	15
3	WTC11_seq30368_F	0.0874651	0.0809444	0.925448	-0.111776	61
3	HepG2_DNasePeakNoPromoter31504	0.149405	0.430592	2.88206	1.5271	69
3	WTC11_seq37467_F	0.0827661	0.167104	2.019	1.01364	51
3	WTC11_seq65889_F	0.13084	0.148312	1.13354	0.18083	157
3	HepG2_DNasePeakNoPromoter19122	0.138108	0.245876	1.78032	0.832134	66
3	K562_peak68833	0.183596	0.144034	0.784513	-0.35013	83
3	HepG2_DNasePeakNoPromoter8342	0.0859318	0.111747	1.30041	0.37897	98
3	HepG2_DNasePeakNoPromoter13465	0.209347	0.143781	0.686806	-0.542025	53
3	K562_peak57006	0.222699	0.2947	1.32331	0.404154	85
3	HepG2_DNasePeakNoPromoter56373	0.172541	0.0742059	0.430077	-1.21733	36
3	WTC11_seq22622_F	0.150236	0.16343	1.08782	0.121442	35
3	WTC11_seq74575_F	0.13531	0.104077	0.769174	-0.378618	131
3	WTC11_seq44591_F	0.255661	0.147181	0.575687	-0.796643	133
3	HepG2_DNasePeakNoPromoter255	0.169377	0.10187	0.601439	-0.733509	61
3	WTC11_seq19329_F	0.226595	0.247562	1.09253	0.127674	38
3	K562_peak2324	0.190673	0.190813	1.00073	0.00105737	109
3	K562_peak63725	0.178391	0.119375	0.669175	-0.579544	68
3	HepG2_DNasePeakNoPromoter53957	0.14772	0.165944	1.12337	0.16783	63
3	WTC11_seq42634_F	0.162828	0.102835	0.631554	-0.663021	119
3	HepG2_DNasePeakNoPromoter44313	0.126525	0.136611	1.07971	0.110648	71
3	HepG2_DNasePeakNoPromoter2535	0.139516	0.257339	1.84451	0.883239	79
3	WTC11_seq65595_F	0.119148	0.143342	1.20305	0.266701	94
3	WTC11_seq31425_F	0.203133	0.137157	0.675209	-0.566594	68
3	HepG2_DNasePeakNoPromoter496	0.0978145	0.0470207	0.480714	-1.05675	76
3	HepG2_DNasePeakNoPromoter42415	0.0760779	0.0473908	0.622925	-0.68287	65
3	HepG2_DNasePeakNoPromoter60164	0.162444	0.122007	0.75107	-0.41298	98
3	K562_peak2499	0.213598	0.259476	1.21479	0.280705	44
3	HepG2_DNasePeakNoPromoter23992	0.162016	0.0964152	0.595098	-0.7488	74
3	WTC11_seq68896_F	0.0518667	0.0280442	0.540696	-0.88711	51
3	HepG2_DNasePeakNoPromoter3324	0.120306	0.0931616	0.774371	-0.368903	56
3	HepG2_DNasePeakNoPromoter51947	0.161879	0.133462	0.824457	-0.278483	73
3	WTC11_seq65956_F	0.222239	0.12298	0.55337	-0.853685	56
3	ENSG00000156172	0.0958321	0.0909172	0.948714	-0.0759553	99
3	WTC11_seq4591_F	0.20361	0.270807	1.33003	0.411457	108
3	HepG2_DNasePeakNoPromoter54099	0.230001	0.519731	2.25969	1.17613	61
3	WTC11_seq39038_F	0.198198	0.106572	0.537704	-0.895116	232
3	HepG2_DNasePeakNoPromoter36965	0.151449	0.196916	1.30021	0.378742	87
3	K562_peak66721	0.191195	0.0874063	0.457159	-1.12923	54
3	HepG2_DNasePeakNoPromoter8408	0.203936	0.276496	1.3558	0.439145	64
3	WTC11_seq53037_F	0.246753	0.14861	0.602262	-0.731537	84
3	K562_peak78418	0.118403	0.0944037	0.797306	-0.326794	74
3	WTC11_seq21527_F	0.223799	0.315222	1.4085	0.494161	34
3	K562_peak78388	0.220255	0.136068	0.617775	-0.694846	33
3	WTC11_seq59620_F	0.189092	0.155705	0.823434	-0.280274	82
3	K562_peak10013	0.151578	0.106262	0.701041	-0.51243	75
3	WTC11_seq26221_F	0.155895	0.324513	2.08162	1.05771	14
3	HepG2_DNasePeakNoPromoter22543	0.0998815	0.0662258	0.663044	-0.592824	105
3	K562_peak15694	0.216576	0.299334	1.38212	0.466884	113
3	K562_peak3787	0.0688614	0.0422403	0.613411	-0.705075	19
3	WTC11_seq25325_F	0.131165	0.0953041	0.726599	-0.460768	20
3	WTC11_seq70231_F	0.142651	0.115982	0.813048	-0.298588	123
3	HepG2_DNasePeakNoPromoter17052	0.199052	0.297482	1.49449	0.579653	151
3	K562_peak65546	0.168965	0.113982	0.674586	-0.567925	8
3	WTC11_seq36697_F	0.188774	0.104497	0.553556	-0.853199	81
3	HepG2_DNasePeakNoPromoter6693	0.195343	0.136943	0.701041	-0.51243	72
3	K562_peak55066	0.169884	0.0782299	0.460491	-1.11875	157
3	WTC11_seq31580_F	0.131165	0.132468	1.00994	0.0142649	69
3	K562_peak34538	0.159695	0.118834	0.744131	-0.426372	37
3	ENSG00000155254	0.218294	0.252246	1.15553	0.20856	36
3	HepG2_DNasePeakNoPromoter65591	0.109097	0.305225	2.79773	1.48426	42
3	ENSG00000058085	0.113047	0.103187	0.912776	-0.131667	49
3	WTC11_seq3644_F	0.130658	0.172162	1.31766	0.397977	92
3	HepG2_DNasePeakNoPromoter48141	0.222099	0.375097	1.68887	0.756059	53
3	K562_peak65542	0.163106	1.33797	8.20306	3.03616	110
3	K562_peak57016	0.146287	0.214554	1.46666	0.552539	131
3	K562_peak40438	0.0929082	0.0783026	0.842795	-0.246746	41
3	HepG2_DNasePeakNoPromoter56422	0.0996474	0.0573533	0.575563	-0.796955	36
3	WTC11_seq70631_F	0.109569	0.127475	1.16343	0.218383	79
3	HepG2_DNasePeakNoPromoter44377	0.11679	0.107513	0.920571	-0.1194	70
3	WTC11_seq36203_F	0.259334	0.216617	0.835283	-0.259664	38
3	WTC11_seq16750_F	0.11153	0.0782949	0.70201	-0.510436	92
3	HepG2_DNasePeakNoPromoter43253	0.199226	0.141288	0.709183	-0.49577	61
3	WTC11_seq17855_F	0.208374	0.104555	0.501767	-0.994909	100
3	K562_peak65150	0.189656	0.128129	0.675587	-0.565787	49
3	K562_peak69148	0.207541	0.127928	0.616399	-0.698064	74
3	HepG2_DNasePeakNoPromoter53872	0.109718	0.0776247	0.707496	-0.499206	70
3	WTC11_seq63523_F	0.153945	0.150858	0.979949	-0.0292209	207
3	WTC11_seq5176_F	0.206681	0.155972	0.75465	-0.406121	58
3	ENSG00000178826	0.0824902	0.0804577	0.975361	-0.0359919	3
3	HepG2_DNasePeakNoPromoter65709	0.160369	0.11045	0.688722	-0.538006	55
3	K562_peak66850	0.218535	0.163161	0.746615	-0.421564	102
3	HepG2_DNasePeakNoPromoter5714	0.121168	0.187035	1.5436	0.626302	138
3	WTC11_seq55207_F	0.10641	0.0771317	0.724855	-0.464235	126
3	HepG2_DNasePeakNoPromoter10295	0.176986	0.109994	0.621486	-0.686207	94
3	HepG2_DNasePeakNoPromoter39037	0.135866	0.0909586	0.669472	-0.578904	67
3	HepG2_DNasePeakNoPromoter23155	0.13205	0.146972	1.11301	0.154467	43
3	K562_peak5822	0.182614	0.186128	1.01924	0.0274988	143
3	K562_peak17613	0.168451	0.0804577	0.477632	-1.06603	30
3	HepG2_DNasePeakNoPromoter63023	0.0988719	0.0546351	0.552585	-0.855732	36
3	HepG2_DNasePeakNoPromoter35485	0.142058	0.578071	4.06927	2.02477	91
3	K562_peak621	0.131656	0.154001	1.16973	0.226172	95
3	WTC11_seq44467_F	0.113894	0.0556826	0.488898	-1.0324	81
3	HepG2_DNasePeakNoPromoter41750	0.247983	0.297909	1.20133	0.264631	139
3	HepG2_DNasePeakNoPromoter1116	0.130311	0.19402	1.48891	0.574254	23
3	K562_peak54245	0.121225	0.116412	0.960301	-0.058441	39
3	HepG2_DNasePeakNoPromoter8102	0.239401	0.145358	0.607175	-0.719816	63
3	WTC11_seq31039_F	0.0584092	0.0208328	0.35667	-1.48734	13
3	HepG2_DNasePeakNoPromoter350	0.17792	0.225203	1.26575	0.339995	101
3	ENSG00000010244	0.0815209	0.368991	4.52634	2.17834	147
3	WTC11_seq31973_F	0.227607	0.289435	1.27165	0.346696	103
3	HepG2_DNasePeakNoPromoter35892	0.196705	0.206121	1.04787	0.0674616	96
3	WTC11_seq73528_F	0.134167	0.089665	0.668311	-0.581408	70
3	ENSG00000204174	0.136832	0.132344	0.967202	-0.0481104	131
3	K562_peak13317	0.0869551	0.0685533	0.788376	-0.343045	48
3	K562_peak7800	0.134891	0.112719	0.835633	-0.259059	76
3	HepG2_DNasePeakNoPromoter41969	0.218145	0.333663	1.52954	0.613101	101
3	HepG2_DNasePeakNoPromoter56648	0.228668	0.25143	1.09954	0.136901	65
3	HepG2_DNasePeakNoPromoter58672	0.12383	0.0386409	0.312049	-1.68016	37
3	K562_peak85585	0.190644	0.375916	1.97182	0.97953	44
3	K562_peak22774	0.177044	0.110287	0.622932	-0.682853	87
3	WTC11_seq23566_F	0.231089	0.0720314	0.311704	-1.68175	73
3	HepG2_DNasePeakNoPromoter50315	0.0871636	0.183316	2.10312	1.07253	65
3	K562_peak60205	0.0995534	0.184078	1.84903	0.886771	32
3	WTC11_seq75737_F	0.166636	0.123394	0.740503	-0.433422	51
3	K562_peak48534	0.0980646	0.0768757	0.783929	-0.351205	72
3	WTC11_seq29702_F	0.126086	0.132308	1.04935	0.0694896	89
3	K562_peak37299	0.160198	0.0821339	0.512701	-0.963809	5
3	HepG2_DNasePeakNoPromoter46233	0.179979	0.138058	0.767081	-0.38255	32
3	K562_peak2744	0.124566	0.112592	0.90387	-0.145813	81
3	WTC11_seq15365_F	0.145564	0.191694	1.31691	0.397155	115
3	WTC11_seq51535_F	0.105941	0.0537674	0.507524	-0.978451	51
3	WTC11_seq28336_F	0.180435	0.126737	0.7024	-0.509635	122
3	HepG2_DNasePeakNoPromoter3	0.145511	0.0466942	0.320899	-1.63981	27
3	HepG2_DNasePeakNoPromoter13275	0.197658	0.0986166	0.498926	-1.0031	71
3	WTC11_seq61026_F	0.0918152	0.0504872	0.549879	-0.862814	49
3	ENSG00000146678	0.160706	0.24117	1.50069	0.585631	98
3	WTC11_seq17187_F	0.21529	0.0739136	0.343321	-1.54237	145
3	K562_peak54709	0.20417	0.300245	1.47056	0.556369	81
3	WTC11_seq75864_F	0.150499	0.0803628	0.533976	-0.905153	105
3	K562_peak1271	0.232558	0.169738	0.729871	-0.454286	56
3	WTC11_seq36770_F	0.0960755	0.0736005	0.766069	-0.384453	65
3	HepG2_DNasePeakNoPromoter44043	0.0830565	0.0561087	0.675548	-0.565869	18
3	K562_peak12077	0.156348	0.0898331	0.57457	-0.799446	58
3	HepG2_DNasePeakNoPromoter19923	0.132426	0.145056	1.09538	0.131426	25
3	ENSG00000169891	0.208019	0.23031	1.10716	0.146865	9
3	WTC11_seq10128_F	0.192113	0.286412	1.49085	0.576135	22
3	WTC11_seq18199_F	0.101802	0.0533806	0.524356	-0.931382	51
3	K562_peak15400	0.0751215	0.127269	1.69418	0.760589	54
3	HepG2_DNasePeakNoPromoter6085	0.0739377	0.0795294	1.07563	0.105177	64
3	ENSG00000101605	0.0573845	0.0376501	0.656102	-0.608008	38
3	WTC11_seq80256_F	0.100423	0.12598	1.25449	0.327105	151
3	WTC11_seq14197_F	0.254934	0.205629	0.806597	-0.310081	73
3	WTC11_seq21854_F	0.141469	0.0944261	0.66747	-0.583226	35
3	K562_peak26072	0.123051	0.109074	0.886412	-0.173951	96
3	K562_peak31235	0.126072	0.0973721	0.772353	-0.372667	131
3	WTC11_seq76565_F	0.409286	0.39164	0.956884	-0.0635835	16
3	HepG2_DNasePeakNoPromoter50831	0.182739	0.219501	1.20117	0.264444	102
3	WTC11_seq68413_F	0.187083	0.13197	0.705411	-0.503463	122
3	K562_peak70187	0.179805	0.113982	0.63392	-0.657628	14
3	HepG2_DNasePeakNoPromoter10480	0.183741	0.281344	1.5312	0.614665	77
3	K562_peak53426	0.253226	0.370246	1.46212	0.54806	42
3	K562_peak73254	0.174613	0.299418	1.71475	0.778	34
3	HepG2_DNasePeakNoPromoter39506	0.137723	0.26551	1.92786	0.947002	19
3	K562_peak60163	0.100612	0.0890593	0.885179	-0.175959	75
3	WTC11_seq29812_F	0.197878	0.160222	0.809702	-0.304537	57
3	HepG2_DNasePeakNoPromoter11976	0.193172	0.333174	1.72475	0.78639	85
3	WTC11_seq32378_F	0.124784	0.0778011	0.623485	-0.681573	52
3	HepG2_DNasePeakNoPromoter47282	0.0941753	0.0849997	0.902568	-0.147892	61
3	WTC11_seq76774_F	0.138322	0.0923913	0.667942	-0.582205	133
3	HepG2_DNasePeakNoPromoter15574	0.148243	0.104164	0.702656	-0.50911	41
3	HepG2_DNasePeakNoPromoter25310	0.129912	0.431063	3.31812	1.73036	35
3	HepG2_DNasePeakNoPromoter59748	0.16125	0.0739205	0.458421	-1.12526	99
3	HepG2_DNasePeakNoPromoter30195	0.131758	0.182265	1.38333	0.468149	113
3	K562_peak43035	0.241411	0.149818	0.620593	-0.68828	28
3	HepG2_DNasePeakNoPromoter15851	0.148243	0.100852	0.680311	-0.555734	71
3	K562_peak82353	0.178466	0.136376	0.764157	-0.388059	24
3	WTC11_seq4831_F	0.121565	0.0872066	0.717369	-0.479212	151
3	K562_peak75468	0.0883482	0.121692	1.37742	0.461965	119
3	K562_peak18569	0.200272	0.126721	0.632744	-0.660305	49
3	HepG2_DNasePeakNoPromoter29848	0.181941	0.101794	0.559489	-0.837817	106
3	K562_peak10318	0.137976	0.0845989	0.613143	-0.705705	33
3	HepG2_DNasePeakNoPromoter20277	0.162515	0.109215	0.672032	-0.573398	63
3	K562_peak9745	0.124632	0.0656233	0.526537	-0.925393	79
3	K562_peak786	0.236506	0.196978	0.832865	-0.263845	69
3	HepG2_DNasePeakNoPromoter1951	0.244283	0.51655	2.11456	1.08036	35
3	HepG2_DNasePeakNoPromoter37349	0.177696	0.0889149	0.500376	-0.998916	43
3	K562_peak2991	0.212157	0.348134	1.64093	0.714511	51
3	HepG2_DNasePeakNoPromoter35810	0.192238	0.178709	0.929623	-0.105282	129
3	K562_peak84372	0.0953595	0.0567937	0.595574	-0.747646	50
3	HepG2_DNasePeakNoPromoter34446	0.256386	0.482315	1.88121	0.911661	69
3	WTC11_seq2956_F	0.213058	0.128832	0.604682	-0.725752	120
3	HepG2_DNasePeakNoPromoter41424	0.183781	0.166844	0.907839	-0.139492	94
3	WTC11_seq72957_F	0.162698	0.165715	1.01855	0.0265113	43
3	HepG2_DNasePeakNoPromoter42598	0.149917	0.0771891	0.514879	-0.957694	39
3	WTC11_seq21677_F	0.213413	0.175877	0.824112	-0.279087	120
3	ENSG00000104973	0.129427	0.112816	0.871655	-0.19817	45
3	K562_peak45961	0.204873	0.135155	0.659702	-0.600114	56
3	K562_peak3576	0.226527	0.0938673	0.414376	-1.27099	80
3	K562_peak25855	0.204803	0.138547	0.676487	-0.563865	57
3	HepG2_DNasePeakNoPromoter61240	0.139537	0.175271	1.25608	0.328931	116
3	ENSG00000152332	0.0717306	0.183041	2.55179	1.35151	4
3	WTC11_seq14189_F	0.206225	0.0881403	0.427398	-1.22635	71
3	HepG2_DNasePeakNoPromoter425	0.0611543	0.0507265	0.829485	-0.269713	136
3	WTC11_seq16404_F	0.15848	0.104344	0.658403	-0.602957	63
3	K562_peak22141	0.187199	0.160302	0.856318	-0.223782	81
3	HepG2_DNasePeakNoPromoter62556	0.235056	0.319897	1.36094	0.444604	77
3	K562_peak79982	0.131723	0.0556412	0.422409	-1.24329	76
3	WTC11_seq16019_F	0.104106	0.12225	1.17428	0.231771	147
3	HepG2_DNasePeakNoPromoter40894	0.0829749	0.0631294	0.760826	-0.394362	147
3	WTC11_seq41410_F	0.233307	0.132107	0.566239	-0.820516	117
3	K562_peak10009	0.307844	0.119429	0.387955	-1.36604	23
3	ENSG00000079277	0.228991	0.650079	2.83888	1.50532	104
3	K562_peak15885	0.0983734	0.187639	1.90741	0.931619	69
3	K562_peak62426	0.128105	0.071817	0.560611	-0.834927	70
3	HepG2_DNasePeakNoPromoter45149	0.173648	0.176839	1.01838	0.0262749	47
3	K562_peak15040	0.247374	0.2199	0.888937	-0.169847	73
3	ENSG00000115204	0.12718	0.315765	2.48283	1.31198	125
3	K562_peak25782	0.226669	0.0905149	0.399327	-1.32436	4
3	WTC11_seq47594_F	0.162763	0.093075	0.571842	-0.80631	54
3	HepG2_DNasePeakNoPromoter8972	0.109085	0.111294	1.02025	0.0289213	105
3	HepG2_DNasePeakNoPromoter15791	0.173216	0.136828	0.789925	-0.340212	80
3	HepG2_DNasePeakNoPromoter61374	0.240782	0.121502	0.504614	-0.986748	36
3	HepG2_DNasePeakNoPromoter54392	0.116363	0.100572	0.864297	-0.210401	8
3	K562_peak71297	0.185543	0.0797872	0.43002	-1.21752	14
3	WTC11_seq31545_F	0.229737	0.176839	0.769746	-0.377545	71
3	HepG2_DNasePeakNoPromoter26372	0.0976393	0.160615	1.64499	0.718075	66
3	WTC11_seq43798_F	0.203258	0.0630133	0.310017	-1.68958	112
3	WTC11_seq28904_F	0.160578	0.115554	0.719614	-0.474705	144
3	HepG2_DNasePeakNoPromoter37908	0.181459	0.108002	0.595186	-0.748589	110
3	K562_peak65068	0.179865	0.228299	1.26928	0.344013	79
3	WTC11_seq29051_F	0.154938	0.130744	0.843845	-0.24495	59
3	K562_peak59109	0.166517	0.106678	0.640643	-0.642407	27
3	ENSG00000147183	0.100097	0.0493718	0.49324	-1.01964	43
3	WTC11_seq26014_F	0.119551	0.0993826	0.831299	-0.266561	92
3	K562_peak26227	0.112224	0.220123	1.96147	0.971934	61
3	K562_peak64847	0.102388	0.0785289	0.766973	-0.382751	72
3	HepG2_DNasePeakNoPromoter37515	0.215192	0.309926	1.44023	0.526302	48
3	K562_peak37198	0.294893	0.2367	0.802666	-0.317129	98
3	HepG2_DNasePeakNoPromoter1188	0.131418	0.198164	1.5079	0.59254	80
3	K562_peak68517	0.193526	0.120687	0.623619	-0.681264	48
3	K562_peak27535	0.172153	0.156344	0.908166	-0.138972	10
3	K562_peak65547	0.124931	0.148763	1.19076	0.251886	23
3	WTC11_seq73253_F	0.0796457	0.0483209	0.606698	-0.72095	86
3	WTC11_seq18020_F	0.11272	0.147985	1.31286	0.392711	13
3	HepG2_DNasePeakNoPromoter36019	0.146848	0.365831	2.49122	1.31685	71
3	WTC11_seq48906_F	0.246275	0.231595	0.940393	-0.0886647	71
3	K562_peak76515	0.126801	0.0655341	0.516826	-0.952251	30
3	HepG2_DNasePeakNoPromoter43839	0.22093	0.126721	0.573579	-0.801937	4
3	WTC11_seq50739_F	0.177927	0.10695	0.601089	-0.73435	81
3	HepG2_DNasePeakNoPromoter46911	0.0964548	0.0712564	0.738755	-0.436832	46
3	K562_peak15404	0.234874	0.10278	0.437596	-1.19233	163
3	K562_peak23201	0.0918762	0.0793878	0.864073	-0.210774	93
3	WTC11_seq20348_F	0.190873	0.151349	0.792928	-0.334739	81
3	WTC11_seq29423_F	0.160198	0.120588	0.752742	-0.409773	101
3	WTC11_seq49902_F	0.255156	0.338114	1.32513	0.40613	83
3	K562_peak76210	0.102017	0.0655581	0.642621	-0.637961	26
3	WTC11_seq7521_F	0.178703	0.0669023	0.374378	-1.41743	45
3	WTC11_seq34926_F	0.143214	0.402462	2.81022	1.49068	231
3	HepG2_DNasePeakNoPromoter56351	0.122967	0.372476	3.02908	1.59888	83
3	HepG2_DNasePeakNoPromoter65842	0.0739722	0.0405431	0.548086	-0.867525	31
3	HepG2_DNasePeakNoPromoter48414	0.168829	0.277923	1.64617	0.719117	81
3	ENSG00000101447	0.145211	0.311528	2.14535	1.10122	81
3	WTC11_seq75718_F	0.217215	0.150987	0.695105	-0.524698	77
3	HepG2_DNasePeakNoPromoter25866	0.2662	0.164747	0.618883	-0.692262	62
3	HepG2_DNasePeakNoPromoter3475	0.212613	0.423872	1.99363	0.995401	177
3	WTC11_seq63316_F	0.180233	0.157794	0.875499	-0.191822	86
3	HepG2_DNasePeakNoPromoter65244	0.169191	0.217433	1.28513	0.361918	91
3	WTC11_seq60273_F	0.182797	0.166998	0.913571	-0.130411	123
3	HepG2_DNasePeakNoPromoter43689	0.157286	0.154515	0.982387	-0.0256366	54
3	HepG2_DNasePeakNoPromoter30357	0.141668	0.0796196	0.562016	-0.831318	23
3	WTC11_seq43982_F	0.0963441	0.0699075	0.725603	-0.462748	101
3	HepG2_DNasePeakNoPromoter35113	0.182843	0.0733585	0.401211	-1.31757	50
3	WTC11_seq34884_F	0.145332	0.145174	0.998908	-0.00157663	45
3	K562_peak65364	0.197618	0.139041	0.703585	-0.507203	79
3	HepG2_DNasePeakNoPromoter10797	0.222436	0.110032	0.494668	-1.01547	100
3	WTC11_seq2563_F	0.1314	0.218411	1.66218	0.733075	112
3	K562_peak51858	0.225115	0.112671	0.500503	-0.998548	132
3	K562_peak14559	0.210361	0.0926701	0.440529	-1.18269	97
3	HepG2_DNasePeakNoPromoter16946	0.119135	0.0897497	0.753343	-0.40862	91
3	WTC11_seq82149_F	0.126749	0.0924849	0.729671	-0.454681	96
3	WTC11_seq60392_F	0.0951374	0.0612255	0.643548	-0.63588	56
3	WTC11_seq70076_F	0.246158	0.124611	0.506224	-0.982152	81
3	K562_peak24576	0.1865	0.0673474	0.361113	-1.46948	55
3	UWpeak54672_0	0.210273	0.110342	0.524756	-0.930282	69
3	WTC11_seq37405_F	0.158832	0.171152	1.07757	0.107778	55
3	K562_peak73245	0.200614	0.135854	0.677188	-0.562373	123
3	HepG2_DNasePeakNoPromoter36370	0.131506	0.118172	0.898607	-0.154238	47
3	HepG2_DNasePeakNoPromoter16851	0.254353	0.146509	0.576008	-0.79584	36
3	K562_peak86536	0.0924528	0.188852	2.04269	1.03047	8
3	WTC11_seq69120_F	0.232777	0.103979	0.446687	-1.16266	123
3	HepG2_DNasePeakNoPromoter44202	0.174898	0.287112	1.6416	0.715098	114
3	ENSG00000141433	0.0930256	0.0631719	0.67908	-0.558346	63
3	HepG2_DNasePeakNoPromoter5857	0.123443	0.0975316	0.790092	-0.339908	42
3	WTC11_seq78029_F	0.110482	0.0943297	0.853805	-0.228022	86
3	WTC11_seq28239_F	0.193673	0.381671	1.9707	0.978711	19
3	HepG2_DNasePeakNoPromoter6449	0.204529	0.0728469	0.356169	-1.48937	73
3	ENSG00000145309	0.114561	0.0642787	0.561087	-0.833704	68
3	HepG2_DNasePeakNoPromoter50790	0.196968	0.137811	0.699661	-0.515273	36
3	K562_peak62214	0.13062	0.0891083	0.682196	-0.551743	142
3	HepG2_DNasePeakNoPromoter23004	0.187489	0.149124	0.795376	-0.330291	28
3	K562_peak59393	0.232515	0.0969667	0.417034	-1.26176	52
3	HepG2_DNasePeakNoPromoter47804	0.13589	0.211481	1.55627	0.638092	71
3	HepG2_DNasePeakNoPromoter48521	0.135263	0.0678862	0.501881	-0.994582	27
3	K562_peak26552	0.272576	0.181828	0.667072	-0.584085	62
3	K562_peak66520	0.106645	0.0922113	0.864655	-0.209804	82
3	WTC11_seq72566_F	0.216324	0.0759584	0.351132	-1.50991	37
3	ENSG00000196126	0.13014	0.265798	2.0424	1.03027	139
3	K562_peak40771	0.263644	0.268509	1.01845	0.0263785	52
3	WTC11_seq58032_F	0.148243	0.0824362	0.556087	-0.846617	182
3	WTC11_seq76421_F	0.217771	0.123399	0.566644	-0.819485	88
3	WTC11_seq73086_F	0.103292	0.0653719	0.632884	-0.659987	69
3	WTC11_seq79648_F	0.196519	0.258774	1.31679	0.397022	62
3	HepG2_DNasePeakNoPromoter29118	0.37487	0.215137	0.573897	-0.801137	22
3	WTC11_seq61390_F	0.22494	0.182448	0.811098	-0.302052	77
3	K562_peak79817	0.134149	0.0816928	0.608972	-0.715553	56
3	K562_peak65046	0.170627	0.225485	1.32151	0.402183	187
3	HepG2_DNasePeakNoPromoter33957	0.103323	0.1515	1.46628	0.552164	93
3	K562_peak1361	0.200091	0.230363	1.15129	0.203256	94
3	WTC11_seq81334_F	0.200283	0.666241	3.3265	1.734	101
3	HepG2_DNasePeakNoPromoter30237	0.139157	0.0908502	0.652859	-0.615156	29
3	K562_peak87535	0.129721	0.166015	1.27978	0.355897	70
3	WTC11_seq31619_F	0.121894	0.125276	1.02775	0.0394894	148
3	K562_peak76583	0.219496	0.193979	0.883747	-0.178295	79
3	WTC11_seq15257_F	0.221028	0.108925	0.492811	-1.02089	58
3	K562_peak63250	0.121942	0.12999	1.06599	0.0921996	39
3	ENSG00000131848	0.140259	0.465595	3.31954	1.73098	111
3	HepG2_DNasePeakNoPromoter40284	0.118773	0.0909827	0.766025	-0.384537	42
3	WTC11_seq54282_F	0.174295	0.116634	0.669175	-0.579544	66
3	K562_peak86895	0.159003	0.121525	0.764292	-0.387803	11
3	K562_peak49613	0.188094	0.175602	0.933589	-0.0991401	62
3	HepG2_DNasePeakNoPromoter51662	0.157807	0.167784	1.06322	0.088439	40
3	K562_peak79444	0.21446	0.0971855	0.453164	-1.14189	97
3	ENSG00000215009	0.0760039	0.0529609	0.696818	-0.521147	93
3	WTC11_seq10141_F	0.124122	0.111185	0.895774	-0.158793	180
3	K562_peak51603	0.195338	0.104703	0.536009	-0.899671	111
3	WTC11_seq68725_F	0.220849	0.224517	1.01661	0.0237595	70
3	K562_peak50154	0.29717	0.21192	0.713128	-0.487768	41
3	K562_peak65401	0.202247	0.189076	0.934875	-0.0971545	214
3	WTC11_seq33009_F	0.130709	0.102502	0.784202	-0.350703	98
3	WTC11_seq8003_F	0.226099	0.159744	0.706525	-0.501188	145
3	HepG2_DNasePeakNoPromoter21374	0.155525	0.282516	1.81653	0.861188	43
3	WTC11_seq63749_F	0.209043	0.119825	0.573204	-0.80288	69
3	WTC11_seq56876_F	0.134071	0.198767	1.48255	0.568082	54
3	HepG2_DNasePeakNoPromoter17809	0.154432	0.251233	1.62682	0.702057	101
3	HepG2_DNasePeakNoPromoter15604	0.20128	0.105144	0.522374	-0.936846	32
3	WTC11_seq9784_F	0.180246	0.106761	0.592308	-0.755581	38
3	HepG2_DNasePeakNoPromoter44149	0.0952582	0.0690595	0.724972	-0.464003	74
3	HepG2_DNasePeakNoPromoter9290	0.129402	0.120284	0.92954	-0.105412	49
3	WTC11_seq57910_F	0.220593	0.260896	1.1827	0.24209	84
3	HepG2_DNasePeakNoPromoter17806	0.220128	0.146857	0.667143	-0.583932	92
3	HepG2_DNasePeakNoPromoter51257	0.0645575	0.164397	2.54652	1.34852	25
3	seq32633_shuffled_0	0.216587	0.0709592	0.327625	-1.60988	71
3	WTC11_seq32492_F	0.0873809	0.146287	1.67413	0.743409	10
3	K562_peak28956	0.164724	0.0964415	0.585473	-0.772327	55
3	HepG2_DNasePeakNoPromoter33411	0.0806631	0.0415572	0.515194	-0.956811	52
3	WTC11_seq15419_F	0.0882286	0.0796531	0.902804	-0.147516	99
3	K562_peak11731	0.0986839	0.0518099	0.525008	-0.929587	32
3	WTC11_seq2020_F	0.247716	0.140112	0.565616	-0.822106	145
3	K562_peak46968	0.208019	0.430066	2.06744	1.04784	41
3	HepG2_DNasePeakNoPromoter7865	0.155276	0.0828241	0.533401	-0.906709	101
3	K562_peak9312	0.0960994	0.0471174	0.490298	-1.02827	72
3	WTC11_seq37325_F	0.129996	0.217201	1.67082	0.740561	113
3	WTC11_seq1368_F	0.140708	0.295113	2.09735	1.06857	98
3	K562_peak57490	0.128992	0.0848416	0.657725	-0.604443	116
3	K562_peak77950	0.140592	0.0977561	0.695318	-0.524255	99
3	HepG2_DNasePeakNoPromoter4387	0.211729	0.130397	0.615868	-0.699308	28
3	HepG2_DNasePeakNoPromoter40249	0.141562	0.122166	0.86298	-0.212601	67
3	K562_peak74832	0.141179	0.190859	1.35189	0.434979	43
3	K562_peak16753	0.155936	0.147506	0.945938	-0.0801831	68
3	K562_peak81398	0.171129	0.153875	0.899179	-0.15332	69
3	HepG2_DNasePeakNoPromoter22032	0.120631	0.141991	1.17707	0.235196	92
3	HepG2_DNasePeakNoPromoter25556	0.169015	0.469546	2.77813	1.47411	63
3	K562_peak49630	0.146274	0.21692	1.48297	0.56849	50
3	HepG2_DNasePeakNoPromoter17099	0.0846884	0.0613166	0.724026	-0.465887	30
3	ENSG00000188778	0.11371	0.0575084	0.505747	-0.983514	148
3	K562_peak55483	0.114769	0.064764	0.564299	-0.825468	181
3	HepG2_DNasePeakNoPromoter28005	0.190183	0.103426	0.543825	-0.878787	73
3	HepG2_DNasePeakNoPromoter13206	0.190161	0.111206	0.584797	-0.773991	191
3	HepG2_DNasePeakNoPromoter34987	0.129832	0.0698976	0.538368	-0.893335	39
3	HepG2_DNasePeakNoPromoter62114	0.190693	0.103202	0.541197	-0.885774	64
3	WTC11_seq60459_F	0.253322	0.123863	0.488952	-1.03223	75
3	HepG2_DNasePeakNoPromoter46031	0.135332	0.584492	4.31896	2.11068	59
3	HepG2_DNasePeakNoPromoter52755	0.129252	0.150379	1.16346	0.218423	104
3	ENSG00000099937	0.104165	0.141967	1.3629	0.446681	68
3	K562_peak32820	0.196815	0.122183	0.620801	-0.687797	120
3	K562_peak54794	0.193673	0.128229	0.662094	-0.594892	87
3	WTC11_seq71170_F	0.269468	0.437321	1.62291	0.69858	59
3	WTC11_seq77194_F	0.144155	0.0995989	0.690913	-0.533423	61
3	K562_peak41312	0.119483	0.200713	1.67985	0.748334	69
3	HepG2_DNasePeakNoPromoter23146	0.228903	0.176135	0.769473	-0.378058	112
3	HepG2_DNasePeakNoPromoter55872	0.278484	0.11832	0.424873	-1.2349	50
3	K562_peak57763	0.115666	0.0317431	0.274438	-1.86545	31
3	WTC11_seq33083_F	0.181005	0.371475	2.05229	1.03723	93
3	WTC11_seq40905_F	0.114228	0.0757138	0.662832	-0.593284	52
3	K562_peak69291	0.174305	0.296185	1.69923	0.764881	19
3	HepG2_DNasePeakNoPromoter26126	0.20244	0.114541	0.565801	-0.821635	35
3	K562_peak87407	0.192167	0.190715	0.992441	-0.0109467	80
3	WTC11_seq64647_F	0.136377	0.0685381	0.502564	-0.99262	80
3	HepG2_DNasePeakNoPromoter3038	0.149106	0.140142	0.939881	-0.0894499	60
3	WTC11_seq66015_F	0.157359	0.155887	0.990644	-0.0135608	63
3	HepG2_DNasePeakNoPromoter2127	0.0774345	0.0450757	0.582114	-0.780626	82
3	K562_peak17285	0.132546	0.0863609	0.651555	-0.61804	91
3	HepG2_DNasePeakNoPromoter52088	0.113465	0.0585147	0.515708	-0.955373	43
3	WTC11_seq59596_F	0.0898936	0.102233	1.13727	0.18557	108
3	WTC11_seq40547_F	0.1224	0.106136	0.867123	-0.205692	93
3	HepG2_DNasePeakNoPromoter55530	0.229043	0.135946	0.593538	-0.752588	57
3	WTC11_seq81108_F	0.215608	0.148963	0.6909	-0.533451	68
3	WTC11_seq81201_F	0.213598	0.226399	1.05993	0.0839713	44
3	HepG2_DNasePeakNoPromoter62074	0.157807	0.205237	1.30056	0.379129	85
3	WTC11_seq9794_F	0.0969798	0.0726801	0.749436	-0.416123	74
3	K562_peak55555	0.110369	0.101243	0.917306	-0.124525	74
3	K562_peak27626	0.199138	0.182946	0.918688	-0.122353	41
3	C:SLEA_hg18:chr2:210861483-210861650|6:V_COUPTF_Q6:CCCCCTGACCTTTGCCCCCTGCC;32:V_XBP1_01:GTGATGACGTGTCCCAT;52:V_HNF6_Q6:CAAAATCAATAA;67:V_AHRARNT_02:GGGGATCGCGTGCCAGCCC;89:V_HNF3ALPHA_Q6:TGTTTGCTTTG;103:V_PPARA_02:CCGGGTCATTGGGGTCAGG;125:V_HNF1_C:AGTTAATGATTAACCAA;145:V_Rxra_UP:GGCCGTGACCCCGTGAT	0.232132	1.28358	5.52951	2.46715	93
3	WTC11_seq26503_F	0.218235	0.0711116	0.325849	-1.61772	98
3	WTC11_seq8565_F	0.149774	0.0891069	0.594944	-0.749173	49
3	K562_peak68603	0.111067	0.115171	1.03696	0.0523547	30
3	WTC11_seq70325_F	0.164909	0.0861336	0.522309	-0.937026	100
3	HepG2_DNasePeakNoPromoter8746	0.229251	0.108417	0.472917	-1.08034	49
3	K562_peak67357	0.176838	0.0762501	0.431186	-1.21362	97
3	ENSG00000173641	0.141309	0.0656233	0.464395	-1.10658	79
3	ENSG00000129226	0.146031	0.413246	2.82986	1.50073	66
3	HepG2_DNasePeakNoPromoter35534	0.217662	0.185692	0.853122	-0.229177	150
3	HepG2_DNasePeakNoPromoter22801	0.270356	0.840137	3.10752	1.63576	167
3	K562_peak40965	0.159758	0.525469	3.28915	1.71771	124
3	WTC11_seq74443_F	0.119551	0.117334	0.981457	-0.0270031	2
3	WTC11_seq4683_F	0.14751	0.116306	0.788462	-0.342888	162
3	WTC11_seq73035_F	0.182689	0.112201	0.614163	-0.703306	191
3	K562_peak29848	0.139838	0.144661	1.03449	0.0489184	98
3	K562_peak32066	0.219385	0.362524	1.65245	0.724609	64
3	K562_peak80602	0.178755	0.094965	0.531257	-0.912517	112
3	K562_peak70686	0.200404	0.129506	0.646224	-0.629895	64
3	WTC11_seq48304_F	0.145889	0.0855637	0.586498	-0.769801	129
3	K562_peak67288	0.219479	0.159991	0.728956	-0.456097	86
3	C:SLEA_hg18:chr2:210861483-210861650|34:V_Rxra_UP:GGCCGTGACCCCGTGAT;54:V_COUPTF_Q6:CCCCCTGACCTTTGCCCCCTGCC;80:V_PPARA_02:CCGGGTCATTGGGGTCAGG;102:V_HNF6_Q6:CAAAATCAATAA;117:V_XBP1_01:GTGATGACGTGTCCCAT	0.263704	0.142521	0.540459	-0.887744	75
3	K562_peak31907	0.205899	0.210287	1.02131	0.0304212	87
3	K562_peak39407	0.077756	0.115457	1.48486	0.570328	49
3	HepG2_DNasePeakNoPromoter59929	0.198775	0.163508	0.822575	-0.28178	96
3	WTC11_seq28912_F	0.140518	0.260456	1.85354	0.890281	38
3	HepG2_DNasePeakNoPromoter12852	0.168196	0.184498	1.09692	0.133462	57
3	HepG2_DNasePeakNoPromoter15879	0.254255	0.417677	1.64275	0.716114	82
3	K562_peak15485	0.217771	0.106109	0.487252	-1.03726	88
3	WTC11_seq70116_F	0.100252	0.0771053	0.769114	-0.37873	83
3	HepG2_DNasePeakNoPromoter61153	0.152817	0.156105	1.02152	0.0307124	91
3	K562_peak80808	0.251057	0.13703	0.54581	-0.873529	15
3	K562_peak76064	0.231524	0.231935	1.00177	0.00255579	64
3	K562_peak30598	0.0930107	0.0551471	0.592911	-0.754112	59
3	WTC11_seq12187_F	0.177482	0.126146	0.710755	-0.492576	34
3	HepG2_DNasePeakNoPromoter39245	0.14622	0.198591	1.35817	0.441661	129
3	HepG2_DNasePeakNoPromoter47595	0.14756	0.145111	0.983404	-0.0241434	20
3	K562_peak56248	0.243167	0.144321	0.593506	-0.752664	19
3	K562_peak27229	0.185968	0.109512	0.588874	-0.763969	26
3	HepG2_DNasePeakNoPromoter41218	0.356965	0.828241	2.32023	1.21427	16
3	WTC11_seq5413_F	0.119735	0.172133	1.43762	0.52368	51
3	K562_peak52333	0.156864	0.17137	1.09248	0.127602	75
3	WTC11_seq5629_F	0.233124	0.341681	1.46566	0.551548	75
3	HepG2_DNasePeakNoPromoter19309	0.191801	0.143534	0.748347	-0.418221	91
3	HepG2_DNasePeakNoPromoter36756	0.101004	0.167575	1.65908	0.730388	73
3	WTC11_seq80320_F	0.218778	0.164268	0.750841	-0.41342	11
3	WTC11_seq14174_F	0.226446	0.0975376	0.430732	-1.21514	115
3	WTC11_seq71068_F	0.124333	0.163039	1.31131	0.391004	89
3	WTC11_seq66142_F	0.085453	0.0861422	1.00807	0.0115898	45
3	HepG2_DNasePeakNoPromoter24606	0.0881262	0.0643662	0.730387	-0.453268	34
3	HepG2_DNasePeakNoPromoter59327	0.0987885	0.170463	1.72554	0.787047	78
3	WTC11_seq27161_F	0.175354	0.129893	0.740747	-0.432947	129
3	HepG2_DNasePeakNoPromoter49178	0.160776	0.0884341	0.550047	-0.862372	28
3	WTC11_seq6199_F	0.228718	0.288929	1.26326	0.337146	69
3	WTC11_seq76347_F	0.0977538	0.0701666	0.717789	-0.478368	42
3	WTC11_seq59888_F	0.130419	0.093075	0.713659	-0.486692	54
3	WTC11_seq71635_F	0.136204	0.144232	1.05894	0.0826276	84
3	HepG2_DNasePeakNoPromoter16336	0.0897552	0.0482231	0.537273	-0.896273	38
3	HepG2_DNasePeakNoPromoter8753	0.131874	0.0696269	0.52798	-0.921444	25
3	HepG2_DNasePeakNoPromoter934	0.285675	0.130744	0.457666	-1.12763	22
3	K562_peak21768	0.19119	0.574035	3.00244	1.58613	51
3	K562_peak5387	0.203303	0.0950712	0.467634	-1.09655	180
3	WTC11_seq22409_F	0.0890834	0.165673	1.85975	0.89511	166
3	WTC11_seq35341_F	0.123087	0.0996425	0.809527	-0.304849	118
3	K562_peak2392	0.0924528	0.0361315	0.39081	-1.35546	26
3	K562_peak38141	0.0995534	0.12221	1.22759	0.295825	32
3	K562_peak7751	0.111821	0.0782534	0.699809	-0.514968	72
3	WTC11_seq59137_F	0.16785	0.269533	1.6058	0.683295	9
3	WTC11_seq32764_F	0.128831	0.267661	2.07762	1.05493	100
3	HepG2_DNasePeakNoPromoter55034	0.0596349	0.0579769	0.972198	-0.040678	50
3	HepG2_DNasePeakNoPromoter65083	0.305044	0.429549	1.40815	0.493806	37
3	WTC11_seq49109_F	0.105246	0.117825	1.11952	0.162884	115
3	K562_peak65801	0.116957	0.0838669	0.717073	-0.479808	58
3	HepG2_DNasePeakNoPromoter45185	0.118922	0.126245	1.06158	0.0862075	37
3	HepG2_DNasePeakNoPromoter23973	0.135011	0.109941	0.814309	-0.296351	72
3	HepG2_DNasePeakNoPromoter10221	0.177805	0.495851	2.78874	1.47961	32
3	K562_peak165	0.0852328	0.0485113	0.569162	-0.813089	84
3	K562_peak23746	0.197976	0.127525	0.644145	-0.634543	24
3	HepG2_DNasePeakNoPromoter45261	0.0904139	0.0626822	0.69328	-0.52849	42
3	K562_peak7987	0.212685	0.135333	0.636308	-0.652203	102
3	K562_peak14998	0.150882	0.161609	1.0711	0.0990908	57
3	K562_peak46319	0.221254	0.135843	0.613971	-0.703758	70
3	HepG2_DNasePeakNoPromoter42244	0.146622	0.0821623	0.560368	-0.835555	117
3	K562_peak40683	0.144828	0.105042	0.725291	-0.463369	125
3	WTC11_seq28388_F	0.340544	0.204442	0.600339	-0.736151	60
3	WTC11_seq27396_F	0.157409	0.160636	1.0205	0.0292794	35
3	WTC11_seq46131_F	0.273388	0.195641	0.715617	-0.482741	52
3	HepG2_DNasePeakNoPromoter7688	0.142606	0.208737	1.46373	0.549651	150
3	WTC11_seq2481_F	0.133664	0.128536	0.961637	-0.0564357	40
3	K562_peak55010	0.104488	0.151696	1.45181	0.537855	59
3	WTC11_seq80084_F	0.178258	0.0875192	0.490969	-1.0263	46
3	HepG2_DNasePeakNoPromoter39317	0.13522	0.179318	1.32612	0.407214	46
3	HepG2_DNasePeakNoPromoter54905	0.12746	0.0831654	0.652484	-0.615986	77
3	WTC11_seq12970_F	0.152069	0.39022	2.56607	1.35956	4
3	HepG2_DNasePeakNoPromoter155	0.098924	0.1393	1.40815	0.493802	66
3	WTC11_seq22945_F	0.189242	0.217118	1.1473	0.198242	67
3	HepG2_DNasePeakNoPromoter28186	0.0823247	0.103976	1.263	0.336856	64
3	HepG2_DNasePeakNoPromoter52337	0.172483	0.0973353	0.564318	-0.825421	86
3	ENSG00000198625	0.130156	0.409183	3.14378	1.6525	123
3	HepG2_DNasePeakNoPromoter37976	0.100423	0.0822068	0.818607	-0.288758	91
3	WTC11_seq7626_F	0.131931	0.0810217	0.614123	-0.7034	106
3	WTC11_seq65456_F	0.200945	0.190255	0.946802	-0.0788655	144
3	HepG2_DNasePeakNoPromoter59637	0.21074	0.170626	0.809653	-0.304625	28
3	HepG2_DNasePeakNoPromoter7094	0.196701	0.139237	0.707858	-0.498468	44
3	WTC11_seq35743_F	0.149001	0.135075	0.906541	-0.141556	201
3	WTC11_seq14596_F	0.287947	0.242092	0.84075	-0.250251	41
3	HepG2_DNasePeakNoPromoter17572	0.311752	0.117205	0.375956	-1.41136	25
3	HepG2_DNasePeakNoPromoter57071	0.218911	0.431529	1.97125	0.979112	53
3	WTC11_seq10494_F	0.155257	0.212095	1.36609	0.450056	44
3	WTC11_seq80417_F	0.158414	0.123307	0.778388	-0.361439	141
3	HepG2_DNasePeakNoPromoter64581	0.175402	0.124007	0.706991	-0.500236	105
3	K562_peak55191	0.0929237	0.143087	1.53983	0.622771	87
3	HepG2_DNasePeakNoPromoter63917	0.175631	0.0932578	0.530986	-0.913254	65
3	K562_peak1792	0.202501	0.116238	0.574013	-0.800845	51
3	K562_peak24148	0.157938	0.310402	1.96535	0.974783	109
3	K562_peak41540	0.201294	0.172858	0.858736	-0.219714	63
3	WTC11_seq79296_F	0.184748	0.101215	0.547856	-0.868131	171
3	WTC11_seq27194_F	0.146701	0.101113	0.689246	-0.536909	92
3	WTC11_seq76997_F	0.115191	0.0650761	0.564941	-0.823827	67
3	HepG2_DNasePeakNoPromoter47837	0.14528	0.0684174	0.470936	-1.0864	70
3	K562_peak18359	0.123735	0.11533	0.93207	-0.101489	183
3	HepG2_DNasePeakNoPromoter57459	0.198889	0.121372	0.61025	-0.712527	43
3	HepG2_DNasePeakNoPromoter17010	0.13295	0.127757	0.960935	-0.0574892	100
3	C:SLEA_hg18:chr9:82902419-82902586|4:V_HNF6_Q6:CAAAATCAATAA;25:V_HNF6_Q6:CAAAATCAATAA;46:V_HNF6_Q6:CAAAATCAATAA;67:V_CEBP_Q2_01:ATTGCACAATCC;88:V_CEBP_Q2_01:ATTGCACAATCC;109:V_HNF6_Q6:CAAAATCAATAA;130:V_CEBP_Q2_01:ATTGCACAATCC;151:V_CEBP_Q2_01:ATTGCACAATCC	0.181858	0.126898	0.697788	-0.51914	33
3	HepG2_DNasePeakNoPromoter22831	0.229538	0.205225	0.894081	-0.161523	68
3	HepG2_DNasePeakNoPromoter64216	0.184063	0.198867	1.08043	0.111602	52
3	WTC11_seq79471_F	0.201584	0.369825	1.83459	0.875459	135
3	K562_peak84009	0.179613	0.105902	0.589613	-0.762159	99
3	WTC11_seq20432_F	0.100136	0.16705	1.66824	0.738323	99
3	ENSG00000278685	0.267148	0.115386	0.431918	-1.21117	73
3	ENSG00000197745	0.188234	0.115824	0.615319	-0.700594	90
3	K562_peak77931	0.129918	0.313785	2.41525	1.27217	124
3	WTC11_seq704_F	0.194754	0.128677	0.660718	-0.597892	72
3	HepG2_DNasePeakNoPromoter55946	0.087231	0.0799953	0.917051	-0.124926	86
3	HepG2_DNasePeakNoPromoter9395	0.237966	0.192093	0.807227	-0.308954	79
3	HepG2_DNasePeakNoPromoter46325	0.207605	0.177065	0.852894	-0.229562	103
3	WTC11_seq49850_F	0.186011	0.112915	0.607036	-0.720146	87
3	WTC11_seq8723_F	0.181718	0.149777	0.824229	-0.278883	92
3	K562_peak83284	0.262005	0.122275	0.466687	-1.09947	18
3	WTC11_seq69790_F	0.102705	0.0645338	0.62834	-0.670382	131
3	K562_peak2969	0.0841157	0.122495	1.45627	0.54228	138
3	K562_peak29411	0.154221	0.232433	1.50715	0.59182	35
3	WTC11_seq8581_F	0.161481	0.147547	0.913707	-0.130196	163
3	WTC11_seq10395_F	0.2248	0.117872	0.524344	-0.931415	217
3	HepG2_DNasePeakNoPromoter30903	0.216012	0.145686	0.674436	-0.568247	34
3	WTC11_seq17455_F	0.146118	0.118079	0.808109	-0.307379	26
3	seq18768_shuffled_0	0.194793	0.113458	0.582453	-0.779787	63
3	K562_peak20369	0.239102	0.478975	2.00322	1.00232	23
3	HepG2_DNasePeakNoPromoter13445	0.151352	0.13175	0.870487	-0.200106	119
3	K562_peak51943	0.129115	0.0768474	0.595186	-0.748589	38
3	HepG2_DNasePeakNoPromoter1332	0.12182	0.12188	1.00049	0.000702718	58
3	K562_peak3759	0.182103	0.0718604	0.394614	-1.34149	61
3	K562_peak17571	0.246312	0.0895866	0.363712	-1.45913	64
3	K562_peak85500	0.315615	0.0660903	0.209402	-2.25565	6
3	HepG2_DNasePeakNoPromoter26400	0.312541	0.444365	1.42178	0.507701	97
3	WTC11_seq79935_F	0.102892	0.0662787	0.644156	-0.634517	121
3	ENSG00000103089	0.208544	0.232542	1.11508	0.157145	40
3	K562_peak73769	0.16154	0.0906785	0.561339	-0.833057	122
3	HepG2_DNasePeakNoPromoter40677	0.240174	0.189353	0.7884	-0.343	57
3	HepG2_DNasePeakNoPromoter13712	0.238347	0.142389	0.597402	-0.743226	56
3	K562_peak24396	0.0987351	0.0605405	0.613161	-0.705662	50
3	WTC11_seq31829_F	0.122847	0.121272	0.98718	-0.0186153	102
3	WTC11_seq33336_F	0.106752	0.057829	0.541713	-0.884399	67
3	K562_peak86371	0.230659	0.357895	1.55162	0.633778	127
3	HepG2_DNasePeakNoPromoter10397	0.0758606	0.0667433	0.879816	-0.184726	65
3	K562_peak43137	0.182532	0.302358	1.65647	0.728114	46
3	WTC11_seq8822_F	0.192913	0.120687	0.625601	-0.676686	84
3	WTC11_seq12498_F	0.215457	0.0918186	0.426157	-1.23054	53
3	WTC11_seq64254_F	0.26107	0.10361	0.396868	-1.33327	95
3	K562_peak6907	0.188221	0.191355	1.01665	0.0238252	74
3	K562_peak43051	0.199336	0.071812	0.360257	-1.4729	56
3	HepG2_DNasePeakNoPromoter41428	0.16873	0.611319	3.62306	1.85721	87
3	K562_peak29143	0.141254	0.164655	1.16566	0.22115	77
3	WTC11_seq32825_F	0.200686	0.265734	1.32413	0.405041	89
3	WTC11_seq20922_F	0.168522	0.0780389	0.46308	-1.11067	78
3	HepG2_DNasePeakNoPromoter54451	0.188582	0.0772135	0.409442	-1.28827	61
3	K562_peak77541	0.151097	0.0947325	0.626964	-0.673545	61
3	WTC11_seq9150_F	0.0921021	0.0739205	0.802593	-0.317259	99
3	WTC11_seq60626_F	0.169176	0.0833041	0.492411	-1.02207	52
3	HepG2_DNasePeakNoPromoter51283	0.256913	0.268877	1.04657	0.0656659	97
3	WTC11_seq2261_F	0.21401	0.102465	0.478786	-1.06255	84
3	WTC11_seq10981_F	0.218528	0.149455	0.683916	-0.548109	85
3	HepG2_DNasePeakNoPromoter24833	0.121045	0.137407	1.13517	0.182904	79
3	HepG2_DNasePeakNoPromoter61071	0.194208	0.262088	1.34952	0.432449	66
3	K562_peak48095	0.18952	0.1101	0.580942	-0.783534	18
3	K562_peak49905	0.235056	0.574035	2.44212	1.28814	12
3	K562_peak59480	0.220572	0.225973	1.02449	0.0349035	31
3	K562_peak28150	0.0532348	0.0805408	1.51294	0.597351	241
3	K562_peak48455	0.187971	0.123781	0.658512	-0.602719	38
3	WTC11_seq57290_F	0.18018	0.091353	0.507009	-0.979918	83
3	HepG2_DNasePeakNoPromoter2527	0.0776856	0.0677439	0.872026	-0.197557	52
3	HepG2_DNasePeakNoPromoter50758	0.113714	0.770708	6.77759	2.76077	67
3	HepG2_DNasePeakNoPromoter7514	0.23308	0.297371	1.27583	0.351436	80
3	K562_peak7	0.105986	0.0784052	0.739772	-0.434847	48
3	K562_peak18346	0.104335	0.0921149	0.882873	-0.179722	43
3	K562_peak53997	0.122967	0.193447	1.57317	0.653673	97
3	HepG2_DNasePeakNoPromoter45689	0.231997	0.169727	0.731593	-0.450888	104
3	seq17982_shuffled_0	0.192488	0.134573	0.699123	-0.516381	217
3	HepG2_DNasePeakNoPromoter45332	0.22909	0.167515	0.731222	-0.451618	31
3	K562_peak54576	0.134239	0.121165	0.902612	-0.147822	41
3	ENSG00000189366	0.102245	0.0665692	0.651078	-0.619098	62
3	HepG2_DNasePeakNoPromoter7531	0.107966	0.0832572	0.771145	-0.374926	96
3	HepG2_DNasePeakNoPromoter42553	0.110454	0.108966	0.986523	-0.0195753	132
3	WTC11_seq75361_F	0.179839	0.0919517	0.5113	-0.967757	55
3	WTC11_seq56206_F	0.156086	0.107411	0.688154	-0.539197	24
3	K562_peak52880	0.207677	0.227006	1.09307	0.128386	20
3	K562_peak28767	0.102505	0.0614788	0.599762	-0.737539	61
3	K562_peak65000	0.188239	0.100267	0.532661	-0.908709	32
3	ENSG00000114019	0.160677	0.11577	0.720514	-0.472902	44
3	HepG2_DNasePeakNoPromoter24423	0.104209	0.0338034	0.324382	-1.62423	71
3	HepG2_DNasePeakNoPromoter57580	0.158067	0.195813	1.2388	0.308942	165
3	WTC11_seq41622_F	0.131198	0.0830531	0.633039	-0.659635	61
3	WTC11_seq25496_F	0.222365	0.10614	0.477321	-1.06697	55
3	WTC11_seq40722_F	0.127447	0.0734411	0.576248	-0.795238	85
3	HepG2_DNasePeakNoPromoter27288	0.238713	0.120219	0.503613	-0.989613	85
3	WTC11_seq65094_F	0.127692	0.136063	1.06556	0.0916062	120
3	HepG2_DNasePeakNoPromoter54006	0.107596	0.0926102	0.860722	-0.21638	23
3	HepG2_DNasePeakNoPromoter42840	0.214295	0.443146	2.06792	1.04818	15
3	K562_peak71176	0.124561	0.0716776	0.575443	-0.797255	62
3	HepG2_DNasePeakNoPromoter14478	0.147374	0.358403	2.43193	1.2821	142
3	HepG2_DNasePeakNoPromoter33885	0.135625	0.220583	1.62641	0.701695	118
3	HepG2_DNasePeakNoPromoter39586	0.175166	0.332492	1.89815	0.924594	99
3	WTC11_seq73279_F	0.118714	0.121567	1.02403	0.0342548	79
3	HepG2_DNasePeakNoPromoter229	0.200342	0.19144	0.955564	-0.0655752	56
3	K562_peak13966	0.166927	0.22794	1.3655	0.449431	139
3	K562_peak29142	0.182445	0.112378	0.615957	-0.699098	45
3	HepG2_DNasePeakNoPromoter52479	0.175063	0.294754	1.6837	0.751638	142
3	WTC11_seq7674_F	0.105139	0.0906527	0.862215	-0.213881	72
3	HepG2_DNasePeakNoPromoter14847	0.113019	0.160425	1.41944	0.505327	40
3	HepG2_DNasePeakNoPromoter5953	0.237885	0.146104	0.614179	-0.703268	54
3	HepG2_DNasePeakNoPromoter38721	0.25612	0.144646	0.564759	-0.824292	33
3	WTC11_seq55522_F	0.227559	0.228542	1.00432	0.00621468	57
3	WTC11_seq25310_F	0.143103	0.292665	2.04514	1.0322	39
3	HepG2_DNasePeakNoPromoter60201	0.169879	0.33336	1.96234	0.972572	81
3	K562_peak41291	0.154619	0.0836704	0.541138	-0.885931	71
3	K562_peak27287	0.0753604	0.0611915	0.811985	-0.300475	82
3	HepG2_DNasePeakNoPromoter64750	0.209526	0.424262	2.02487	1.01783	118
3	K562_peak59388	0.098746	0.0727515	0.736754	-0.440745	76
3	K562_peak68949	0.194616	0.167267	0.859472	-0.218478	75
3	WTC11_seq68303_F	0.145598	0.108276	0.743662	-0.427282	46
3	K562_peak51026	0.210118	0.126451	0.601809	-0.732622	81
3	K562_peak42065	0.154771	0.444059	2.86914	1.52062	136
3	K562_peak67922	0.216496	0.160001	0.739049	-0.436258	32
3	HepG2_DNasePeakNoPromoter47075	0.18043	0.692401	3.8375	1.94017	25
3	HepG2_DNasePeakNoPromoter28296	0.0837944	0.179658	2.14404	1.10033	43
3	HepG2_DNasePeakNoPromoter56802	0.183752	0.279034	1.51853	0.602679	46
3	WTC11_seq81431_F	0.0747333	0.129107	1.72756	0.78874	42
3	HepG2_DNasePeakNoPromoter45338	0.16967	0.255202	1.5041	0.588903	103
3	WTC11_seq50334_F	0.239589	0.0800093	0.333943	-1.58232	156
3	WTC11_seq41912_F	0.19869	0.144812	0.728837	-0.456333	172
3	HepG2_DNasePeakNoPromoter7854	0.173612	0.0951174	0.547872	-0.868089	58
3	K562_peak31962	0.151457	0.183008	1.20832	0.272997	60
3	HepG2_DNasePeakNoPromoter24277	0.125318	0.384738	3.0701	1.61829	101
3	WTC11_seq63230_F	0.23257	0.105887	0.45529	-1.13514	122
3	WTC11_seq2622_F	0.292934	0.122123	0.416897	-1.26224	104
3	HepG2_DNasePeakNoPromoter14349	0.328367	0.194579	0.592567	-0.754951	71
3	WTC11_seq80521_F	0.136288	0.104229	0.764772	-0.386899	43
3	K562_peak35578	0.14464	0.102225	0.706756	-0.500716	72
3	K562_peak57985	0.201066	0.179792	0.894192	-0.161343	64
3	K562_peak23570	0.170125	0.113271	0.66581	-0.586819	98
3	WTC11_seq70643_F	0.122898	0.259476	2.11131	1.07814	29
3	K562_peak55456	0.120468	0.0925815	0.768514	-0.379856	145
3	K562_peak59538	0.119447	0.436177	3.65163	1.86854	91
3	HepG2_DNasePeakNoPromoter52060	0.0891319	0.0718905	0.806562	-0.310142	107
3	K562_peak74124	0.212878	0.176596	0.829565	-0.269573	92
3	HepG2_DNasePeakNoPromoter65066	0.105288	0.0886784	0.842246	-0.247687	114
3	ENSG00000103569	0.0902417	0.159293	1.76518	0.819819	30
3	WTC11_seq14795_F	0.0989556	0.0636576	0.643294	-0.636449	87
3	K562_peak2240	0.231764	0.452315	1.95162	0.96467	115
3	K562_peak82926	0.226454	0.519779	2.2953	1.19868	106
3	ENSG00000153531	0.143461	0.307888	2.14614	1.10174	43
3	K562_peak83158	0.114769	0.119178	1.03842	0.0543852	19
3	K562_peak83097	0.104837	0.0661455	0.630937	-0.664433	51
3	K562_peak53654	0.0789037	0.071259	0.903114	-0.147019	81
3	K562_peak73251	0.128756	0.0869949	0.675655	-0.565642	39
3	K562_peak78053	0.260792	0.172409	0.661099	-0.597061	27
3	K562_peak47336	0.132189	0.248198	1.87759	0.908885	27
3	WTC11_seq877_F	0.163744	0.152477	0.931191	-0.102851	86
3	WTC11_seq44873_F	0.153458	0.161825	1.05452	0.0765921	187
3	WTC11_seq43253_F	0.135636	0.220344	1.62453	0.70002	87
3	HepG2_DNasePeakNoPromoter8357	0.228434	0.12204	0.534247	-0.904421	51
3	ENSG00000170909	0.173008	0.247065	1.42806	0.514052	234
3	WTC11_seq13269_F	0.177386	0.331178	1.867	0.900719	84
3	K562_peak11805	0.182561	0.0932757	0.510928	-0.968808	50
3	HepG2_DNasePeakNoPromoter41861	0.257035	0.156725	0.609742	-0.713728	11
3	K562_peak53082	0.17429	0.113411	0.650703	-0.619928	46
3	K562_peak2555	0.221232	0.109306	0.494078	-1.01719	37
3	WTC11_seq27812_F	0.223459	0.124948	0.559154	-0.838682	58
3	HepG2_DNasePeakNoPromoter3820	0.0640058	0.048352	0.755432	-0.404627	77
3	K562_peak71256	0.0906166	0.0511772	0.564766	-0.824274	78
3	WTC11_seq8753_F	0.146289	0.166128	1.13562	0.183475	136
3	WTC11_seq72584_F	0.181246	0.0940562	0.518942	-0.946355	70
3	WTC11_seq3641_F	0.144783	0.0985872	0.680933	-0.554416	75
3	WTC11_seq79369_F	0.145911	0.139983	0.959378	-0.059829	122
3	K562_peak40209	0.119073	0.0909172	0.763543	-0.389218	49
3	K562_peak62211	0.108131	0.0621446	0.574715	-0.799083	66
3	WTC11_seq80447_F	0.155048	0.14454	0.932226	-0.101248	77
3	K562_peak23171	0.175529	0.197654	1.12605	0.171267	169
3	HepG2_DNasePeakNoPromoter57025	0.116906	0.212057	1.81392	0.859111	46
3	K562_peak54528	0.112898	0.125497	1.11159	0.152631	22
3	HepG2_DNasePeakNoPromoter53006	0.110403	0.157636	1.42783	0.51382	45
3	K562_peak22586	0.169239	0.116758	0.689898	-0.535544	63
3	HepG2_DNasePeakNoPromoter22130	0.163652	0.112026	0.684539	-0.546796	107
3	K562_peak74418	0.102507	0.0834663	0.814247	-0.296462	116
3	WTC11_seq71547_F	0.186818	0.0970521	0.5195	-0.944805	179
3	HepG2_DNasePeakNoPromoter50791	0.274489	0.297358	1.08332	0.115453	59
3	WTC11_seq81319_F	0.105529	0.0900036	0.852879	-0.229587	58
3	K562_peak24076	0.110335	0.106241	0.962895	-0.0545494	109
3	HepG2_DNasePeakNoPromoter57492	0.168744	0.10824	0.64144	-0.640613	100
3	K562_peak86518	0.152458	0.109436	0.717812	-0.478322	58
3	HepG2_DNasePeakNoPromoter62197	0.15442	0.101969	0.660335	-0.59873	71
3	HepG2_DNasePeakNoPromoter53344	0.113548	0.117905	1.03837	0.0543198	46
3	K562_peak71006	0.150634	0.226744	1.50526	0.590017	21
3	HepG2_DNasePeakNoPromoter64130	0.159174	0.0598644	0.376095	-1.41083	41
3	K562_peak31221	0.22339	0.172485	0.772126	-0.373091	132
3	WTC11_seq44363_F	0.244101	0.153753	0.629875	-0.666862	65
3	WTC11_seq80007_F	0.0697994	0.0622774	0.892234	-0.164507	103
3	HepG2_DNasePeakNoPromoter4750	0.156441	0.190608	1.2184	0.284991	20
3	HepG2_DNasePeakNoPromoter21161	0.176008	0.321531	1.8268	0.869318	133
3	K562_peak44283	0.248756	0.168316	0.67663	-0.563561	52
3	WTC11_seq71939_F	0.311516	0.164302	0.527428	-0.922955	97
3	HepG2_DNasePeakNoPromoter31430	0.202854	0.232925	1.14824	0.199423	99
3	K562_peak42219	0.134799	0.0847273	0.628544	-0.669915	105
3	K562_peak44525	0.166253	0.0977334	0.587859	-0.766457	123
3	WTC11_seq8937_F	0.211834	0.103568	0.48891	-1.03236	46
3	WTC11_seq4818_F	0.306768	0.427013	1.39197	0.477131	119
3	WTC11_seq79673_F	0.129985	0.241221	1.85576	0.892014	65
3	WTC11_seq75258_F	0.218244	0.145509	0.666724	-0.584838	46
3	WTC11_seq63578_F	0.194448	0.345615	1.77741	0.82978	73
3	K562_peak34131	0.109765	0.0665413	0.606219	-0.722089	85
3	WTC11_seq24656_F	0.23585	0.130476	0.553214	-0.854091	74
3	HepG2_DNasePeakNoPromoter11037	0.16597	0.140281	0.845219	-0.242603	57
3	ENSG00000181915	0.218832	0.270644	1.23677	0.306574	66
3	HepG2_DNasePeakNoPromoter59425	0.108913	0.121508	1.11563	0.157865	48
3	WTC11_seq40420_F	0.146391	0.102272	0.698622	-0.517417	141
3	WTC11_seq22265_F	0.1892	0.189667	1.00247	0.00355823	84
3	WTC11_seq55002_F	0.295889	0.182287	0.616066	-0.698843	23
3	HepG2_DNasePeakNoPromoter55444	0.153145	0.138915	0.907084	-0.140692	79
3	ENSG00000221813	0.0683328	0.0621959	0.910191	-0.135759	37
3	C:SLEA_hg18:chr2:210861483-210861650|22:V_Rxra_UP:GGCCGTGACCCCGTGAT;43:V_Rxra_UP:GGCCGTGACCCCGTGAT;64:V_Rxra_UP:GGCCGTGACCCCGTGAT;85:V_AP2GAMMA_01:GCCCGGGGG;98:V_AP2GAMMA_01:GCCCGGGGG;111:V_AP2GAMMA_01:GCCCGGGGG;124:V_AP2GAMMA_01:GCCCGGGGG;137:V_AP2GAMMA_01:GCCCGGGGG	0.209315	0.0519825	0.248346	-2.00958	82
3	WTC11_seq36286_F	0.202075	0.19942	0.986861	-0.0190819	34
3	HepG2_DNasePeakNoPromoter57021	0.252558	0.467777	1.85216	0.889205	42
3	WTC11_seq72652_F	0.0830113	0.0530368	0.63891	-0.646315	116
3	K562_peak59740	0.124638	0.07418	0.595165	-0.748638	156
3	HepG2_DNasePeakNoPromoter39801	0.0859137	0.0965721	1.12406	0.168718	87
3	K562_peak23779	0.0991476	0.162256	1.63651	0.710625	44
3	WTC11_seq52824_F	0.147902	0.0912333	0.616851	-0.697006	41
3	HepG2_DNasePeakNoPromoter18722	0.101432	0.174666	1.722	0.784088	127
3	HepG2_DNasePeakNoPromoter42218	0.118754	0.0938673	0.790435	-0.339281	17
3	K562_peak23239	0.193361	0.112816	0.583447	-0.777327	22
3	WTC11_seq72961_F	0.180592	0.338987	1.87709	0.908494	33
3	HepG2_DNasePeakNoPromoter43866	0.196983	0.422016	2.1424	1.09923	51
3	HepG2_DNasePeakNoPromoter20005	0.206771	0.107022	0.517586	-0.95013	91
3	HepG2_DNasePeakNoPromoter64393	0.0993401	0.101837	1.02514	0.0358163	158
3	K562_peak74915	0.126724	0.102248	0.806858	-0.309613	11
3	K562_peak77985	0.105736	0.198351	1.8759	0.907583	53
3	WTC11_seq48614_F	0.149641	0.0963945	0.644172	-0.634483	64
3	HepG2_DNasePeakNoPromoter27352	0.160294	0.248212	1.54848	0.630853	74
3	HepG2_DNasePeakNoPromoter21081	0.0549935	0.0754291	1.3716	0.455861	71
3	WTC11_seq54214_F	0.126246	0.0985607	0.780704	-0.357152	29
3	K562_peak78564	0.142095	0.169057	1.18975	0.250655	20
3	WTC11_seq8569_F	0.152577	0.100782	0.66053	-0.598304	95
3	HepG2_DNasePeakNoPromoter22719	0.182674	0.233998	1.28096	0.357224	14
3	WTC11_seq66038_F	0.172648	0.129183	0.748245	-0.418417	57
3	HepG2_DNasePeakNoPromoter38044	0.137484	0.100363	0.729997	-0.454038	47
3	WTC11_seq7261_F	0.151495	0.119882	0.791326	-0.337656	49
3	HepG2_DNasePeakNoPromoter16062	0.274626	1.02709	3.73997	1.90303	55
3	WTC11_seq40296_F	0.157508	0.0884197	0.561365	-0.83299	47
3	WTC11_seq75231_F	0.162485	0.108224	0.666056	-0.586285	45
3	HepG2_DNasePeakNoPromoter53229	0.0980318	0.115565	1.17885	0.23738	107
3	WTC11_seq24082_F	0.196425	0.105569	0.537454	-0.895787	158
3	HepG2_DNasePeakNoPromoter25342	0.153877	0.333404	2.16669	1.11549	72
3	WTC11_seq40779_F	0.144085	0.139926	0.971139	-0.0422509	22
3	K562_peak20722	0.22829	0.0996976	0.436714	-1.19524	68
3	WTC11_seq31759_F	0.0880973	0.0552439	0.627078	-0.673284	70
3	WTC11_seq3622_F	0.127322	0.0706519	0.554908	-0.849679	39
3	WTC11_seq53079_F	0.222253	0.109608	0.493168	-1.01985	127
3	K562_peak78439	0.0940468	0.0806812	0.857884	-0.221146	44
3	K562_peak55021	0.230037	0.210327	0.914318	-0.129232	114
3	K562_peak891	0.185367	0.233539	1.25987	0.33328	189
3	WTC11_seq20022_F	0.19743	0.210563	1.06652	0.0929107	62
3	K562_peak12298	0.125326	0.184256	1.47022	0.556029	52
3	HepG2_DNasePeakNoPromoter47422	0.122941	0.12145	0.987877	-0.0175965	78
3	K562_peak84286	0.136395	0.32018	2.34744	1.23109	66
3	K562_peak49734	0.101188	0.122832	1.2139	0.27965	74
3	HepG2_DNasePeakNoPromoter14851	0.150358	0.144669	0.962162	-0.0556479	51
3	K562_peak36610	0.134762	0.178783	1.32666	0.407796	93
3	K562_peak26677	0.131647	0.105897	0.804399	-0.314016	67
3	K562_peak48778	0.187572	0.170973	0.911503	-0.13368	106
3	K562_peak71533	0.12682	0.264304	2.08409	1.05942	49
3	seq19786_shuffled_0	0.149703	0.0914362	0.610782	-0.71127	130
3	WTC11_seq36265_F	0.191147	0.263612	1.37911	0.463736	70
3	HepG2_DNasePeakNoPromoter38162	0.0763505	0.235407	3.08324	1.62445	58
3	K562_peak40195	0.176654	0.309604	1.7526	0.809498	50
3	K562_peak78161	0.202941	0.0997811	0.491675	-1.02422	88
3	K562_peak19828	0.115601	0.0989688	0.856127	-0.224103	68
3	HepG2_DNasePeakNoPromoter1314	0.10674	0.145783	1.36578	0.449721	108
3	HepG2_DNasePeakNoPromoter5058	0.166719	0.197132	1.18242	0.241738	197
3	WTC11_seq30628_F	0.206284	0.285152	1.38232	0.467097	152
3	HepG2_DNasePeakNoPromoter31194	0.106104	0.0721929	0.680394	-0.555557	100
3	HepG2_DNasePeakNoPromoter15581	0.136666	0.0886623	0.648753	-0.624259	37
3	WTC11_seq14282_F	0.211931	0.258516	1.21981	0.286657	87
3	HepG2_DNasePeakNoPromoter47728	0.0856782	0.0740323	0.864073	-0.210774	35
3	K562_peak15746	0.204106	0.169601	0.830946	-0.267173	21
3	K562_peak19877	0.24021	0.101799	0.42379	-1.23858	81
3	HepG2_DNasePeakNoPromoter10614	0.148324	0.137903	0.929741	-0.105099	58
3	K562_peak67057	0.105966	0.0739434	0.697805	-0.519104	87
3	HepG2_DNasePeakNoPromoter2030	0.135263	0.211345	1.56247	0.643829	69
3	K562_peak80785	0.309302	0.104327	0.337297	-1.56791	74
3	HepG2_DNasePeakNoPromoter50098	0.188891	0.133899	0.708871	-0.496406	101
3	WTC11_seq37897_F	0.227861	0.116376	0.510734	-0.969357	76
3	WTC11_seq9854_F	0.22759	0.146513	0.643757	-0.635411	80
3	K562_peak22884	0.244508	0.283351	1.15886	0.21271	45
3	WTC11_seq10672_F	0.103137	0.0451216	0.437492	-1.19267	73
3	K562_peak82602	0.107248	0.090222	0.841249	-0.249396	102
3	WTC11_seq79438_F	0.189543	0.128204	0.676386	-0.564081	98
3	K562_peak39412	0.219227	0.338488	1.54401	0.626682	31
3	K562_peak55293	0.180718	0.107327	0.593891	-0.75173	66
3	K562_peak33854	0.227489	0.079021	0.347363	-1.52549	20
3	K562_peak84207	0.109488	0.0823087	0.751759	-0.411658	162
3	WTC11_seq29631_F	0.24827	0.209024	0.84192	-0.248245	156
3	K562_peak46040	0.282895	0.0940438	0.332433	-1.58886	56
3	ENSG00000173762	0.142467	0.091212	0.640233	-0.643332	100
3	ENSG00000106633	0.12777	0.0625433	0.489499	-1.03062	31
3	K562_peak386	0.113833	0.0884379	0.776907	-0.364187	91
3	HepG2_DNasePeakNoPromoter30086	0.154515	0.259509	1.67951	0.74804	60
3	K562_peak34863	0.191383	0.130102	0.679797	-0.556824	46
3	HepG2_DNasePeakNoPromoter8016	0.0774023	0.0494675	0.639095	-0.645897	85
3	HepG2_DNasePeakNoPromoter60529	0.1929	0.312238	1.61865	0.694791	64
3	HepG2_DNasePeakNoPromoter62519	0.118868	0.276334	2.32472	1.21705	83
3	WTC11_seq57654_F	0.158911	0.11179	0.703475	-0.507429	51
3	K562_peak67617	0.097861	0.0642943	0.656996	-0.606043	27
3	K562_peak61390	0.284531	0.272383	0.957303	-0.0629518	23
3	K562_peak86370	0.266803	0.571667	2.14266	1.0994	81
3	K562_peak24027	0.223859	0.327907	1.46479	0.550695	47
3	K562_peak51234	0.12662	0.126918	1.00235	0.00338642	91
3	WTC11_seq66924_F	0.121942	0.07706	0.63194	-0.662141	73
3	HepG2_DNasePeakNoPromoter41019	0.0853889	0.184887	2.16524	1.11453	145
3	K562_peak47401	0.158911	0.120687	0.759461	-0.396953	12
3	HepG2_DNasePeakNoPromoter61337	0.0823226	0.136571	1.65898	0.730294	106
3	K562_peak79296	0.156441	0.108953	0.696449	-0.521911	41
3	K562_peak28636	0.204085	0.105114	0.51505	-0.957215	61
3	WTC11_seq63568_F	0.122508	0.0898533	0.733446	-0.447237	151
3	WTC11_seq67035_F	0.209323	0.180573	0.862651	-0.213151	65
3	K562_peak35704	0.109229	0.0743836	0.680985	-0.554305	100
3	HepG2_DNasePeakNoPromoter5685	0.104837	0.0915699	0.87345	-0.195203	142
3	HepG2_DNasePeakNoPromoter50779	0.187603	0.336788	1.79521	0.844156	38
3	HepG2_DNasePeakNoPromoter38241	0.189915	0.0833312	0.438781	-1.18843	41
3	K562_peak39092	0.122684	0.148431	1.20986	0.274841	28
3	WTC11_seq74565_F	0.118901	0.118514	0.99675	-0.00469649	124
3	HepG2_DNasePeakNoPromoter22158	0.240237	0.219554	0.913907	-0.12988	58
3	K562_peak47991	0.133132	0.145729	1.09462	0.130431	99
3	K562_peak7367	0.0799459	0.046246	0.578466	-0.789696	116
3	WTC11_seq49441_F	0.125529	0.0653719	0.520773	-0.941273	3
3	HepG2_DNasePeakNoPromoter2488	0.206542	0.317394	1.5367	0.619839	67
3	K562_peak44238	0.106095	0.0659566	0.621678	-0.685762	42
3	K562_peak82094	0.135145	0.139635	1.03323	0.047156	68
3	K562_peak29669	0.187255	0.276044	1.47416	0.559897	37
3	K562_peak35536	0.212323	0.115859	0.545675	-0.873886	74
3	K562_peak64307	0.170385	0.119309	0.700232	-0.514095	72
3	K562_peak14533	0.193673	0.223034	1.1516	0.20364	33
3	WTC11_seq50631_F	0.180044	0.0955435	0.530668	-0.914118	39
3	K562_peak7009	0.0976903	0.105649	1.08147	0.112988	104
3	K562_peak45422	0.240115	0.26413	1.10001	0.13752	117
3	WTC11_seq47811_F	0.14212	0.0671108	0.47221	-1.0825	106
3	K562_peak49712	0.0874503	0.219547	2.51053	1.32799	93
3	HepG2_DNasePeakNoPromoter44862	0.0992019	0.0914779	0.922138	-0.116945	93
3	ENSG00000159189	0.240719	0.113587	0.471866	-1.08355	67
3	WTC11_seq33016_F	0.24793	0.359223	1.44889	0.534945	38
3	WTC11_seq35619_F	0.208019	0.18103	0.870257	-0.200486	5
3	HepG2_DNasePeakNoPromoter65197	0.0885634	0.106472	1.20222	0.265697	74
3	HepG2_DNasePeakNoPromoter35318	0.123344	0.109242	0.885673	-0.175154	86
3	UWpeak10069_0	0.129815	0.0662304	0.510191	-0.97089	40
3	K562_peak19571	0.100423	0.0953864	0.949848	-0.0742321	63
3	WTC11_seq29037_F	0.190302	0.265486	1.39508	0.480345	82
3	WTC11_seq45225_F	0.247186	0.107995	0.436899	-1.19463	125
3	K562_peak13851	0.249909	0.109422	0.437849	-1.1915	99
3	HepG2_DNasePeakNoPromoter63503	0.0758295	0.0775842	1.02314	0.0330042	20
3	HepG2_DNasePeakNoPromoter55947	0.136575	0.21965	1.60827	0.685509	24
3	WTC11_seq31854_F	0.225439	0.177837	0.788848	-0.342181	125
3	ENSG00000203859	0.250505	0.153953	0.614569	-0.702354	51
3	HepG2_DNasePeakNoPromoter16745	0.166668	0.113292	0.679743	-0.556938	33
3	HepG2_DNasePeakNoPromoter48844	0.0717306	0.0724119	1.0095	0.0136389	34
3	K562_peak22663	0.0671565	0.514813	7.66587	2.93845	68
3	WTC11_seq11457_F	0.0947869	0.0831516	0.877248	-0.188943	55
3	K562_peak54750	0.299107	0.146312	0.489162	-1.03161	72
3	WTC11_seq66256_F	0.157233	0.0897104	0.570555	-0.809562	24
3	WTC11_seq44680_F	0.0860767	0.0872203	1.01329	0.0190412	57
3	WTC11_seq54567_F	0.170225	0.253712	1.49046	0.575754	118
3	K562_peak33781	0.23938	0.215762	0.901338	-0.14986	85
3	WTC11_seq46506_F	0.161641	0.112623	0.69675	-0.521288	115
3	K562_peak61970	0.130434	0.226692	1.73798	0.79741	86
3	ENSG00000160695	0.118682	0.256916	2.16475	1.1142	65
3	HepG2_DNasePeakNoPromoter22558	0.141562	0.275908	1.94902	0.962748	135
3	HepG2_DNasePeakNoPromoter22868	0.171141	0.0856638	0.500546	-0.998426	84
3	ENSG00000096696	0.196281	0.095315	0.485605	-1.04215	43
3	ENSG00000244414	0.166937	0.0974374	0.583679	-0.776753	76
3	K562_peak67315	0.164429	0.485841	2.95472	1.56302	12
3	K562_peak15897	0.0661011	0.0555056	0.839708	-0.25204	78
3	WTC11_seq23851_F	0.105406	0.0460515	0.436895	-1.19464	94
3	HepG2_DNasePeakNoPromoter20631	0.135983	0.296046	2.17708	1.1224	93
3	WTC11_seq2634_F	0.315224	0.394831	1.25254	0.324857	146
3	HepG2_DNasePeakNoPromoter36125	0.141668	0.118591	0.837108	-0.256515	47
3	WTC11_seq14631_F	0.172764	0.182528	1.05652	0.0793138	93
3	HepG2_DNasePeakNoPromoter45105	0.152832	0.100329	0.656463	-0.607215	123
3	K562_peak74122	0.221713	0.093715	0.422686	-1.24234	43
3	K562_peak43059	0.129115	0.0636312	0.492826	-1.02085	103
3	HepG2_DNasePeakNoPromoter20461	0.234032	0.155099	0.662727	-0.593514	82
3	HepG2_DNasePeakNoPromoter27577	0.0940295	0.0660278	0.702203	-0.510039	91
3	WTC11_seq68942_F	0.165386	0.156171	0.944282	-0.0827099	52
3	HepG2_DNasePeakNoPromoter45259	0.204125	0.0744234	0.364597	-1.45562	34
3	WTC11_seq50790_F	0.0626699	0.059814	0.954429	-0.0672904	18
3	WTC11_seq59329_F	0.0823014	0.0434048	0.527388	-0.923062	18
3	HepG2_DNasePeakNoPromoter51332	0.166688	0.103206	0.619157	-0.691623	41
3	ENSG00000145555	0.226535	0.255056	1.1259	0.171076	85
3	K562_peak83656	0.12836	0.0746351	0.581451	-0.78227	18
3	WTC11_seq49316_F	0.246736	0.48826	1.97887	0.98468	165
3	WTC11_seq44726_F	0.160916	0.0961582	0.597569	-0.742824	179
3	WTC11_seq76923_F	0.263331	0.210978	0.801189	-0.319785	89
3	HepG2_DNasePeakNoPromoter8122	0.116761	0.0994547	0.851776	-0.231453	35
3	K562_peak60461	0.228655	0.284078	1.24238	0.313112	64
3	WTC11_seq11326_F	0.293644	0.200793	0.683796	-0.548362	142
3	WTC11_seq74822_F	0.185081	0.220706	1.19249	0.253972	90
3	HepG2_DNasePeakNoPromoter19127	0.114574	0.0763527	0.666407	-0.585525	146
3	K562_peak35126	0.134931	0.329578	2.44256	1.2884	73
3	K562_peak5955	0.109484	0.0996899	0.910547	-0.135194	56
3	HepG2_DNasePeakNoPromoter16050	0.274113	0.133976	0.488763	-1.03279	27
3	HepG2_DNasePeakNoPromoter10763	0.209398	0.187606	0.895928	-0.158545	51
3	K562_peak72485	0.188412	0.122028	0.647662	-0.626687	29
3	WTC11_seq5502_F	0.179205	0.431267	2.40656	1.26697	58
3	K562_peak14654	0.141006	0.0901525	0.639354	-0.645313	110
3	WTC11_seq69547_F	0.151821	0.104117	0.68579	-0.544161	138
3	WTC11_seq41893_F	0.124632	0.291869	2.34185	1.22765	95
3	HepG2_DNasePeakNoPromoter51710	0.168299	0.357557	2.12453	1.08714	66
3	WTC11_seq21458_F	0.118697	0.124278	1.04702	0.0662916	83
3	WTC11_seq74171_F	0.176035	0.107374	0.609961	-0.713212	206
3	K562_peak65058	0.131369	0.180599	1.37474	0.459158	69
3	K562_peak61215	0.228641	0.0597147	0.261172	-1.93693	15
3	K562_peak42965	0.221713	0.131353	0.592448	-0.755239	32
3	K562_peak69602	0.185764	0.119913	0.645513	-0.631483	38
3	K562_peak46124	0.1062	0.0794452	0.748073	-0.418748	148
3	HepG2_DNasePeakNoPromoter55999	0.144845	0.115746	0.799101	-0.32355	113
3	WTC11_seq28676_F	0.154497	0.103667	0.670996	-0.575624	25
3	K562_peak71773	0.0745998	0.0437032	0.585835	-0.771434	54
3	HepG2_DNasePeakNoPromoter52170	0.0834282	0.0651398	0.780789	-0.356996	64
3	WTC11_seq64156_F	0.0941796	0.0381802	0.405397	-1.30259	107
3	WTC11_seq4377_F	0.144856	0.16776	1.15812	0.211779	71
3	K562_peak45016	0.229615	0.209158	0.910908	-0.134623	186
3	K562_peak4137	0.123046	0.0823918	0.669604	-0.57862	25
3	K562_peak50396	0.144709	0.262508	1.81404	0.859209	68
3	K562_peak84162	0.252419	0.209674	0.830658	-0.267674	78
3	K562_peak41641	0.12383	0.0698712	0.564252	-0.825588	37
3	HepG2_DNasePeakNoPromoter20097	0.170765	0.121768	0.713073	-0.487878	92
3	K562_peak60371	0.119866	0.111026	0.926257	-0.110516	75
3	K562_peak574	0.130652	0.205904	1.57597	0.656237	111
3	WTC11_seq68276_F	0.11051	0.246716	2.23252	1.15868	127
3	K562_peak2500	0.256796	0.865256	3.36943	1.75251	59
3	WTC11_seq36279_F	0.110041	0.196801	1.78843	0.838696	87
3	WTC11_seq51003_F	0.102294	0.110629	1.08148	0.113012	91
3	WTC11_seq66752_F	0.16729	0.141312	0.844713	-0.243466	58
3	K562_peak20581	0.197911	0.104458	0.527802	-0.921932	43
3	K562_peak22690	0.130709	0.304883	2.33253	1.22189	53
3	WTC11_seq76041_F	0.110872	0.0825685	0.744716	-0.425238	80
3	WTC11_seq76368_F	0.124757	0.0942068	0.755124	-0.405215	78
3	K562_peak72442	0.075777	0.0718188	0.947766	-0.0773969	77
3	HepG2_DNasePeakNoPromoter51577	0.24239	0.199259	0.822059	-0.282686	47
3	HepG2_DNasePeakNoPromoter29500	0.15612	0.176889	1.13303	0.18019	16
3	K562_peak33844	0.209336	0.134028	0.640251	-0.64329	48
3	HepG2_DNasePeakNoPromoter4954	0.14633	0.112389	0.768052	-0.380724	119
3	HepG2_DNasePeakNoPromoter31354	0.214953	0.230645	1.07301	0.101658	59
3	WTC11_seq33556_F	0.117367	0.0860803	0.733428	-0.447274	126
3	WTC11_seq73039_F	0.218911	0.0766583	0.35018	-1.51383	134
3	WTC11_seq70351_F	0.139516	0.132378	0.948838	-0.0757665	79
3	K562_peak4891	0.17853	0.148251	0.830399	-0.268123	80
3	WTC11_seq38755_F	0.164873	0.0729523	0.442475	-1.17633	133
3	HepG2_DNasePeakNoPromoter52156	0.109688	0.126763	1.15567	0.208725	95
3	HepG2_DNasePeakNoPromoter32541	0.15818	0.161046	1.01812	0.0259064	76
3	K562_peak39909	0.145737	0.137056	0.940432	-0.0886044	144
3	HepG2_DNasePeakNoPromoter27333	0.271651	0.638795	2.35153	1.2336	30
3	K562_peak66606	0.12588	0.139125	1.10522	0.144328	101
3	WTC11_seq54742_F	0.119551	0.101486	0.848897	-0.236339	32
3	HepG2_DNasePeakNoPromoter17775	0.218608	0.101769	0.465535	-1.10304	41
3	K562_peak71992	0.192359	0.141509	0.735651	-0.442907	70
3	WTC11_seq75802_F	0.1865	0.167566	0.89848	-0.154441	123
3	ENSG00000121068	0.251677	0.104918	0.416875	-1.26231	80
3	HepG2_DNasePeakNoPromoter33263	0.144013	0.063051	0.437815	-1.19161	25
3	K562_peak34466	0.1486	0.187184	1.25965	0.333024	66
3	K562_peak25614	0.148474	0.202962	1.36699	0.451001	82
3	WTC11_seq28172_F	0.172596	0.145333	0.84204	-0.248039	161
3	HepG2_DNasePeakNoPromoter49598	0.118868	0.26472	2.22701	1.15511	27
3	K562_peak10634	0.182016	0.112306	0.617008	-0.696639	47
3	HepG2_DNasePeakNoPromoter39172	0.0845286	0.15766	1.86516	0.899301	138
3	WTC11_seq54736_F	0.14626	0.101063	0.690978	-0.533289	40
3	HepG2_DNasePeakNoPromoter11573	0.179781	0.117504	0.653597	-0.613528	78
3	WTC11_seq47397_F	0.142949	0.324225	2.26812	1.1815	83
3	HepG2_DNasePeakNoPromoter39313	0.204898	0.320865	1.56597	0.647058	176
3	WTC11_seq46243_F	0.0659922	0.0382174	0.579121	-0.788064	39
3	K562_peak67446	0.0819778	0.0502861	0.613411	-0.705075	20
3	WTC11_seq43780_F	0.176537	0.103086	0.583937	-0.776116	71
3	WTC11_seq31115_F	0.0986296	0.0363431	0.368481	-1.44034	87
3	WTC11_seq17026_F	0.202622	0.188501	0.930309	-0.104218	104
3	WTC11_seq27524_F	0.179009	0.192778	1.07692	0.106908	112
3	HepG2_DNasePeakNoPromoter62919	0.0962034	0.209427	2.17692	1.12229	16
3	HepG2_DNasePeakNoPromoter51887	0.192516	0.117961	0.612737	-0.706661	154
3	WTC11_seq1821_F	0.193085	0.186471	0.965745	-0.0502851	60
3	WTC11_seq9880_F	0.165216	0.0749345	0.453556	-1.14065	121
3	HepG2_DNasePeakNoPromoter43612	0.275639	0.12306	0.446452	-1.16342	88
3	HepG2_DNasePeakNoPromoter32790	0.124778	0.100104	0.80226	-0.317857	42
3	K562_peak63304	0.128218	0.132001	1.0295	0.0419443	143
3	K562_peak37672	0.105137	0.101003	0.960685	-0.0578641	139
3	K562_peak51730	0.111815	0.105601	0.944421	-0.0824982	67
3	HepG2_DNasePeakNoPromoter59068	0.173947	0.230598	1.32568	0.406732	55
3	WTC11_seq1262_F	0.27688	0.176001	0.635659	-0.653676	9
3	HepG2_DNasePeakNoPromoter8843	0.3316	0.382174	1.15251	0.204785	34
3	HepG2_DNasePeakNoPromoter47963	0.260944	0.148412	0.568749	-0.814135	36
3	WTC11_seq62568_F	0.13531	0.109144	0.806619	-0.310041	87
3	K562_peak43478	0.267291	0.127039	0.475282	-1.07314	56
3	HepG2_DNasePeakNoPromoter11164	0.198625	0.121165	0.61002	-0.713072	83
3	WTC11_seq17031_F	0.151784	0.0531267	0.350015	-1.51451	130
3	HepG2_DNasePeakNoPromoter24709	0.187554	0.130448	0.695521	-0.523835	67
3	WTC11_seq53962_F	0.174774	0.0711741	0.407234	-1.29607	103
3	K562_peak31356	0.15721	0.120477	0.766347	-0.383931	47
3	WTC11_seq810_F	0.100272	0.117193	1.16875	0.22497	94
3	K562_peak62515	0.0753171	0.0587868	0.780524	-0.357486	83
3	HepG2_DNasePeakNoPromoter62365	0.147324	0.238472	1.6187	0.694831	103
3	K562_peak22580	0.0569584	0.0505848	0.888101	-0.171204	100
3	HepG2_DNasePeakNoPromoter13242	0.0729387	0.0735765	1.00874	0.0125599	94
3	K562_peak73891	0.165339	0.164938	0.997576	-0.00350086	79
3	HepG2_DNasePeakNoPromoter28373	0.231089	0.360701	1.56087	0.642354	36
3	K562_peak79320	0.150634	0.273731	1.81719	0.86171	45
3	HepG2_DNasePeakNoPromoter16925	0.0926448	0.0719757	0.7769	-0.3642	82
3	K562_peak85699	0.11174	0.0680538	0.609035	-0.715402	89
3	WTC11_seq54997_F	0.148893	0.0938348	0.630215	-0.666083	102
3	HepG2_DNasePeakNoPromoter35479	0.121098	0.110925	0.915994	-0.12659	33
3	HepG2_DNasePeakNoPromoter62079	0.13175	1.25746	9.54428	3.25464	97
3	HepG2_DNasePeakNoPromoter64256	0.16498	0.108848	0.659766	-0.599974	95
3	ENSG00000173540	0.121558	0.421236	3.46531	1.79299	111
3	HepG2_DNasePeakNoPromoter4406	0.111225	0.0892134	0.802101	-0.318144	84
3	HepG2_DNasePeakNoPromoter38246	0.126187	0.0669113	0.530254	-0.915246	48
3	HepG2_DNasePeakNoPromoter35254	0.137252	0.139	1.01274	0.0182579	66
3	K562_peak27617	0.112224	0.0785112	0.699595	-0.515408	185
3	K562_peak57930	0.177439	0.103748	0.584698	-0.774237	75
3	HepG2_DNasePeakNoPromoter65876	0.139605	1.27262	9.11585	3.18838	92
3	WTC11_seq37916_F	0.179558	0.102843	0.572757	-0.804004	30
3	HepG2_DNasePeakNoPromoter46263	0.20842	0.280103	1.34394	0.426464	160
3	WTC11_seq29541_F	0.303318	0.219001	0.722018	-0.469894	48
3	K562_peak61586	0.200846	0.122184	0.60835	-0.717027	93
3	K562_peak74663	0.119425	0.248254	2.07874	1.05571	113
3	HepG2_DNasePeakNoPromoter1387	0.218778	0.731662	3.34431	1.74171	3
3	WTC11_seq74413_F	0.207518	0.22196	1.06959	0.0970636	42
3	K562_peak80255	0.143174	0.08086	0.564766	-0.824274	49
3	HepG2_DNasePeakNoPromoter42903	0.132091	0.220588	1.66998	0.739828	134
3	HepG2_DNasePeakNoPromoter31705	0.231827	0.45418	1.95913	0.970213	93
3	WTC11_seq59785_F	0.25176	0.128377	0.509919	-0.97166	50
3	HepG2_DNasePeakNoPromoter51466	0.178211	0.194216	1.08981	0.124078	44
3	HepG2_DNasePeakNoPromoter53466	0.0215192	0.0452575	2.10312	1.07253	3
3	WTC11_seq49385_F	0.12143	0.107756	0.887393	-0.172354	55
3	HepG2_DNasePeakNoPromoter15563	0.107934	0.0744329	0.689613	-0.536141	211
3	HepG2_DNasePeakNoPromoter12460	0.128052	0.0506586	0.395608	-1.33786	26
3	K562_peak34253	0.199489	0.31653	1.58671	0.666038	73
3	K562_peak23364	0.266743	0.0901834	0.338091	-1.56452	181
3	HepG2_DNasePeakNoPromoter59698	0.0964378	0.126693	1.31373	0.393666	71
3	HepG2_DNasePeakNoPromoter1358	0.0946532	0.0583756	0.616731	-0.697287	91
3	K562_peak18815	0.1452	0.10941	0.753514	-0.408294	32
3	WTC11_seq3504_F	0.154221	0.0581882	0.377304	-1.4062	27
3	HepG2_DNasePeakNoPromoter13122	0.171848	0.176536	1.02728	0.0388293	46
3	K562_peak41503	0.193021	0.113779	0.589464	-0.762525	98
3	K562_peak38146	0.22601	0.186965	0.827243	-0.273618	60
3	WTC11_seq77887_F	0.113465	0.0704005	0.620461	-0.688587	10
3	K562_peak26246	0.0949257	0.110629	1.16543	0.220863	106
3	K562_peak67459	0.216537	0.276678	1.27774	0.353597	95
3	WTC11_seq49027_F	0.17486	0.0859607	0.491597	-1.02445	52
3	HepG2_DNasePeakNoPromoter54279	0.203964	0.250556	1.22843	0.296815	22
3	K562_peak55527	0.185902	0.130576	0.702393	-0.509649	119
3	WTC11_seq26949_F	0.130208	0.0997101	0.765775	-0.385008	104
3	WTC11_seq47197_F	0.109663	0.052843	0.481868	-1.05329	58
3	HepG2_DNasePeakNoPromoter30588	0.135736	0.12275	0.904323	-0.145089	38
3	WTC11_seq41485_F	0.137208	0.119139	0.868313	-0.203713	38
3	WTC11_seq70951_F	0.128491	0.109463	0.851912	-0.231224	68
3	WTC11_seq66392_F	0.233817	0.294482	1.25946	0.332804	56
3	WTC11_seq23786_F	0.15701	0.0858056	0.546497	-0.871716	125
3	K562_peak74046	0.15859	0.331157	2.08813	1.06221	54
3	K562_peak74644	0.179133	0.266108	1.48554	0.570986	36
3	K562_peak60247	0.159334	0.0813137	0.510336	-0.97048	46
3	K562_peak66859	0.132135	0.0928969	0.703044	-0.508314	37
3	HepG2_DNasePeakNoPromoter16829	0.181804	0.173898	0.956513	-0.0641432	54
3	K562_peak64394	0.129921	0.118879	0.915006	-0.128147	88
3	HepG2_DNasePeakNoPromoter52922	0.143849	0.146781	1.02038	0.0291103	36
3	HepG2_DNasePeakNoPromoter26774	0.137191	0.308843	2.2512	1.17069	150
3	HepG2_DNasePeakNoPromoter32145	0.214372	0.132037	0.615924	-0.699176	69
3	ENSG00000128789	0.166843	0.100294	0.60113	-0.734251	180
3	WTC11_seq62799_F	0.230389	0.158273	0.686983	-0.541654	117
3	K562_peak59696	0.257433	0.192624	0.748247	-0.418414	71
3	HepG2_DNasePeakNoPromoter65674	0.121442	0.240671	1.98179	0.986803	42
3	HepG2_DNasePeakNoPromoter45258	0.116856	0.085212	0.729207	-0.455599	109
3	K562_peak16122	0.209649	0.325374	1.55199	0.634122	87
3	K562_peak36021	0.113149	0.175677	1.55261	0.634697	123
3	K562_peak38256	0.0649223	0.0675879	1.04106	0.0580512	117
3	HepG2_DNasePeakNoPromoter14241	0.23876	0.0860251	0.360299	-1.47273	55
3	HepG2_DNasePeakNoPromoter5374	0.243884	0.100003	0.410043	-1.28615	52
3	K562_peak86770	0.116164	0.0778037	0.669776	-0.578248	71
3	WTC11_seq50538_F	0.186112	0.13917	0.747777	-0.419321	36
3	K562_peak29191	0.210564	0.098139	0.466076	-1.10136	61
3	HepG2_DNasePeakNoPromoter43445	0.127349	0.115735	0.908801	-0.137963	64
3	K562_peak70250	0.113925	0.0766123	0.67248	-0.572437	33
3	K562_peak11344	0.255042	0.155328	0.609029	-0.715417	26
3	HepG2_DNasePeakNoPromoter54750	0.284823	0.301226	1.05759	0.0807799	40
3	K562_peak30285	0.0749186	0.213064	2.84394	1.50789	26
3	WTC11_seq44421_F	0.293071	0.329015	1.12265	0.166903	6
3	K562_peak26643	0.103821	0.0704005	0.678098	-0.560435	37
3	WTC11_seq44590_F	0.252214	0.273167	1.08308	0.115134	30
3	WTC11_seq22358_F	0.222819	0.124506	0.558776	-0.839659	78
3	WTC11_seq70992_F	0.243679	0.216661	0.889125	-0.169542	69
3	K562_peak17401	0.248595	0.342546	1.37793	0.462501	66
3	WTC11_seq2996_F	0.106492	0.180643	1.6963	0.762392	25
3	WTC11_seq59391_F	0.24771	0.16506	0.666345	-0.585658	164
3	WTC11_seq67226_F	0.162268	0.150267	0.92604	-0.110853	118
3	HepG2_DNasePeakNoPromoter43093	0.237922	0.540608	2.27221	1.18409	153
3	WTC11_seq17712_F	0.142492	0.0848068	0.595169	-0.748628	73
3	WTC11_seq56178_F	0.109456	0.0728217	0.665308	-0.587906	53
3	WTC11_seq37318_F	0.119008	0.285945	2.40274	1.26468	43
3	K562_peak82072	0.0969858	0.0590861	0.609225	-0.714953	95
3	K562_peak33148	0.207045	0.359452	1.73611	0.795858	80
3	HepG2_DNasePeakNoPromoter8751	0.114769	0.0776417	0.676504	-0.563829	49
3	WTC11_seq9264_F	0.168965	0.122083	0.722535	-0.468861	35
3	K562_peak3820	0.102216	0.195068	1.90839	0.932355	47
3	WTC11_seq7043_F	0.1359	0.143315	1.05456	0.0766428	147
3	WTC11_seq34635_F	0.214462	0.19961	0.930747	-0.103539	58
3	K562_peak44519	0.153393	0.0837733	0.546134	-0.872672	90
3	HepG2_DNasePeakNoPromoter20433	0.176318	0.865569	4.90912	2.29547	30
3	WTC11_seq17047_F	0.212605	0.155475	0.731285	-0.451495	60
3	seq4519_shuffled_0	0.109645	0.0614208	0.560177	-0.836044	55
3	HepG2_DNasePeakNoPromoter61990	0.136288	0.0533032	0.391107	-1.35437	9
3	K562_peak86386	0.163104	0.0750423	0.460088	-1.12002	64
3	ENSG00000172466	0.228531	0.665541	2.91225	1.54214	56
3	K562_peak5929	0.117117	0.196207	1.67532	0.744433	54
3	WTC11_seq8126_F	0.18062	0.0797982	0.441802	-1.17853	121
3	HepG2_DNasePeakNoPromoter24194	0.145459	0.105282	0.723796	-0.466345	78
3	HepG2_DNasePeakNoPromoter53212	0.151468	0.100572	0.663981	-0.590786	42
3	K562_peak58896	0.0981485	0.0760424	0.774769	-0.368162	81
3	K562_peak66997	0.217754	0.345537	1.58683	0.666144	27
3	HepG2_DNasePeakNoPromoter37643	0.152194	0.151514	0.995535	-0.00645572	45
3	HepG2_DNasePeakNoPromoter33936	0.128012	0.323842	2.52979	1.33902	64
3	WTC11_seq31600_F	0.167198	0.106058	0.634327	-0.656701	54
3	WTC11_seq77430_F	0.214276	0.141978	0.662593	-0.593804	93
3	WTC11_seq40528_F	0.108621	0.0869231	0.800245	-0.321487	13
3	HepG2_DNasePeakNoPromoter37409	0.191282	0.463973	2.4256	1.27834	44
3	WTC11_seq24003_F	0.265916	0.139245	0.523642	-0.933348	83
3	HepG2_DNasePeakNoPromoter60409	0.212801	0.126833	0.596016	-0.746577	35
3	K562_peak10004	0.17574	0.153931	0.875903	-0.191156	35
3	K562_peak74772	0.167077	0.265665	1.59008	0.669095	64
3	K562_peak80864	0.251927	0.295774	1.17405	0.23149	65
3	K562_peak71233	0.211247	0.416872	1.97339	0.980675	39
3	K562_peak236	0.129503	0.0610228	0.471208	-1.08556	73
3	WTC11_seq6233_F	0.231785	0.216897	0.935766	-0.0957796	82
3	WTC11_seq60021_F	0.254368	0.117689	0.462672	-1.11194	103
3	WTC11_seq55395_F	0.16815	0.212371	1.26299	0.336839	42
3	K562_peak53294	0.195703	0.40504	2.06967	1.0494	105
3	K562_peak17589	0.107908	0.101301	0.938773	-0.0911515	68
3	WTC11_seq1370_F	0.101421	0.136428	1.34517	0.427789	114
3	WTC11_seq35116_F	0.208236	0.0989721	0.475288	-1.07313	131
3	WTC11_seq72311_F	0.172356	0.141651	0.821853	-0.283048	70
3	WTC11_seq73413_F	0.149858	0.153933	1.0272	0.0387109	156
3	WTC11_seq67368_F	0.129959	0.128082	0.985554	-0.0209932	33
3	HepG2_DNasePeakNoPromoter32078	0.121339	0.157344	1.29673	0.37488	106
3	WTC11_seq28931_F	0.259569	0.262963	1.01307	0.0187389	74
3	HepG2_DNasePeakNoPromoter17152	0.0485355	0.0662648	1.36529	0.449204	106
3	K562_peak32037	0.128463	0.216687	1.68677	0.754262	21
3	HepG2_DNasePeakNoPromoter63019	0.0996474	0.150179	1.5071	0.591776	73
3	K562_peak41385	0.184234	0.0797961	0.433122	-1.20715	75
3	WTC11_seq65625_F	0.112393	0.140417	1.24933	0.32116	156
3	WTC11_seq68112_F	0.109706	0.0624139	0.568921	-0.813699	67
3	WTC11_seq73216_F	0.0857747	0.0512389	0.597366	-0.743314	94
3	HepG2_DNasePeakNoPromoter13391	0.178131	0.313659	1.76084	0.81626	47
3	WTC11_seq78376_F	0.228612	0.0908394	0.397351	-1.33151	61
3	HepG2_DNasePeakNoPromoter11540	0.229538	0.18534	0.807449	-0.308558	20
3	ENSG00000140153	0.0672474	0.116601	1.73391	0.794027	31
3	K562_peak48430	0.23839	0.121436	0.509399	-0.973132	93
3	WTC11_seq63698_F	0.168055	0.0828088	0.492749	-1.02107	76
3	WTC11_seq73113_F	0.128263	0.0885234	0.690172	-0.534972	100
3	HepG2_DNasePeakNoPromoter21643	0.21026	0.0859578	0.408816	-1.29048	63
3	WTC11_seq57026_F	0.212915	0.132181	0.620815	-0.687766	62
3	WTC11_seq64602_F	0.177414	0.0556499	0.313673	-1.67267	59
3	HepG2_DNasePeakNoPromoter6290	0.0781067	0.0809366	1.03623	0.0513473	62
3	HepG2_DNasePeakNoPromoter61984	0.187106	0.116154	0.620792	-0.687818	70
3	HepG2_DNasePeakNoPromoter47686	0.12143	0.133976	1.10333	0.141859	27
3	K562_peak6391	0.134609	0.322544	2.39615	1.26072	140
3	K562_peak40641	0.100423	0.06973	0.694364	-0.526236	44
3	K562_peak19983	0.184761	0.119264	0.645507	-0.631495	98
3	HepG2_DNasePeakNoPromoter33239	0.157266	0.0877634	0.558057	-0.841515	105
3	HepG2_DNasePeakNoPromoter10068	0.162058	0.17954	1.10787	0.147794	53
3	HepG2_DNasePeakNoPromoter23230	0.172459	0.144546	0.838147	-0.254725	93
3	K562_peak7217	0.150001	0.119799	0.798654	-0.324358	67
3	HepG2_DNasePeakNoPromoter58836	0.257334	4.43712	17.2427	4.10791	15
3	WTC11_seq59768_F	0.230641	0.2406	1.04318	0.0609817	103
3	HepG2_DNasePeakNoPromoter40358	0.159857	0.241373	1.50993	0.594485	27
3	WTC11_seq11961_F	0.145731	0.0990445	0.679638	-0.557161	157
3	ENSG00000089876	0.128537	0.074618	0.58052	-0.784583	123
3	WTC11_seq40939_F	0.0911072	0.051331	0.563413	-0.827735	76
3	WTC11_seq2612_F	0.155389	0.106787	0.687223	-0.541149	88
3	K562_peak76889	0.260621	0.158401	0.607783	-0.718372	59
3	HepG2_DNasePeakNoPromoter44094	0.0848558	0.0813137	0.958257	-0.0615154	46
3	K562_peak15333	0.163715	0.19227	1.17442	0.231953	50
3	HepG2_DNasePeakNoPromoter32176	0.168491	0.12946	0.768351	-0.380163	93
3	HepG2_DNasePeakNoPromoter12899	0.19947	0.154027	0.772181	-0.372989	72
3	HepG2_DNasePeakNoPromoter41657	0.112378	0.140382	1.24919	0.320999	23
3	WTC11_seq30150_F	0.115725	0.158569	1.37022	0.454403	29
3	HepG2_DNasePeakNoPromoter25317	0.170104	0.135054	0.79395	-0.332881	27
3	K562_peak22232	0.123545	0.0979691	0.79298	-0.334643	84
3	K562_peak69439	0.170282	0.321175	1.88613	0.915432	45
3	HepG2_DNasePeakNoPromoter43541	0.195161	0.182168	0.933424	-0.0993948	52
3	WTC11_seq57275_F	0.210339	0.128229	0.609631	-0.713991	67
3	WTC11_seq29318_F	0.204679	0.133968	0.65453	-0.611469	130
3	WTC11_seq61316_F	0.176296	0.223667	1.2687	0.343354	141
3	WTC11_seq70569_F	0.123464	0.0580068	0.469829	-1.08979	98
3	HepG2_DNasePeakNoPromoter48403	0.170906	0.242576	1.41935	0.505232	91
3	WTC11_seq17961_F	0.225439	0.088817	0.393973	-1.34383	153
3	K562_peak28123	0.0682678	0.0332928	0.48768	-1.03599	28
3	WTC11_seq54544_F	0.168914	0.124174	0.735132	-0.443924	123
3	HepG2_DNasePeakNoPromoter61187	0.0860767	0.0452575	0.525781	-0.927467	39
3	WTC11_seq6986_F	0.0918152	0.142276	1.54959	0.631888	74
3	K562_peak20313	0.244053	0.331415	1.35796	0.441445	84
3	WTC11_seq25072_F	0.101922	0.120386	1.18117	0.240211	200
3	K562_peak77787	0.142013	0.20668	1.45536	0.541374	108
3	WTC11_seq72712_F	0.20825	0.224179	1.07649	0.106331	61
3	K562_peak68650	0.0899221	0.102853	1.1438	0.193839	96
3	WTC11_seq60798_F	0.211247	0.163681	0.774834	-0.36804	39
3	WTC11_seq43609_F	0.228783	0.2182	0.953744	-0.0683254	170
3	seq32355_shuffled_0	0.224191	0.104412	0.465729	-1.10244	109
3	HepG2_DNasePeakNoPromoter47954	0.221521	1.257	5.67442	2.50447	67
3	HepG2_DNasePeakNoPromoter59119	0.155156	0.186168	1.19987	0.26288	91
3	WTC11_seq68986_F	0.235619	0.35397	1.5023	0.587169	91
3	HepG2_DNasePeakNoPromoter64540	0.114359	0.121549	1.06287	0.0879626	139
3	WTC11_seq72177_F	0.0912003	0.0623188	0.683318	-0.549371	55
3	ENSG00000158816	0.128541	0.044654	0.347391	-1.52537	74
3	WTC11_seq75494_F	0.283547	0.733585	2.58717	1.37138	33
3	ENSG00000249715	0.108148	0.0638246	0.590162	-0.760818	77
3	K562_peak352	0.148243	0.103738	0.699784	-0.515018	53
3	HepG2_DNasePeakNoPromoter58106	0.108417	0.122836	1.133	0.180142	130
3	WTC11_seq48467_F	0.0911305	0.0592004	0.649623	-0.622326	87
3	K562_peak8789	0.238719	0.296889	1.24367	0.314607	24
3	HepG2_DNasePeakNoPromoter47511	0.0956952	0.13703	1.43194	0.517969	87
3	HepG2_DNasePeakNoPromoter53262	0.21156	1.09344	5.16845	2.36973	78
3	ENSG00000188739	0.134633	0.219711	1.63193	0.70658	25
3	WTC11_seq12310_F	0.191766	0.0754928	0.393672	-1.34494	78
3	WTC11_seq41615_F	0.0799796	0.0297945	0.372526	-1.42459	159
3	HepG2_DNasePeakNoPromoter32203	0.343755	0.67248	1.95627	0.968109	51
3	ENSG00000277224	0.192448	0.600489	3.12027	1.64167	40
3	WTC11_seq20905_F	0.077736	0.0867727	1.11625	0.158659	42
3	HepG2_DNasePeakNoPromoter48932	0.0913621	0.245608	2.68829	1.42669	18
3	HepG2_DNasePeakNoPromoter44828	0.214059	0.298011	1.39219	0.477356	37
3	K562_peak21134	0.19075	0.104545	0.548075	-0.867556	80
3	HepG2_DNasePeakNoPromoter32858	0.134618	0.217195	1.61342	0.690119	145
3	HepG2_DNasePeakNoPromoter53017	0.0868318	0.0661659	0.762001	-0.392136	37
3	C:SLEA_hg18:chr2:210861483-210861650|10:V_XBP1_01:GTGATGACGTGTCCCAT;30:V_HNF4_Q6:AAGGTCCAG;42:V_HNF6_Q6:CAAAATCAATAA;57:V_AHRARNT_02:GGGGATCGCGTGCCAGCCC;79:V_HNF3ALPHA_Q6:TGTTTGCTTTG;93:V_Rxra_UP:GGCCGTGACCCCGTGAT;113:V_PPARA_02:CCGGGTCATTGGGGTCAGG;135:V_COUPTF_Q6:CCCCCTGACCTTTGCCCCCTGCC	0.185345	0.103578	0.558837	-0.839501	86
3	WTC11_seq38258_F	0.0944902	0.0688125	0.72825	-0.457494	132
3	WTC11_seq71658_F	0.192688	0.433249	2.24845	1.16893	50
3	ENSG00000104611	0.19405	0.261488	1.34753	0.430313	18
3	K562_peak62512	0.17402	1.93595	11.1248	3.47571	145
3	ENSG00000092108	0.162266	0.499735	3.07972	1.6228	73
3	HepG2_DNasePeakNoPromoter34499	0.207707	0.177969	0.856828	-0.222923	68
3	HepG2_DNasePeakNoPromoter40547	0.216133	0.259839	1.20222	0.265701	60
3	WTC11_seq20502_F	0.108457	0.0647685	0.597183	-0.743755	49
3	WTC11_seq48127_F	0.107973	0.104807	0.970672	-0.0429446	18
3	WTC11_seq53941_F	0.191849	0.138415	0.721477	-0.470975	58
3	HepG2_DNasePeakNoPromoter5351	0.106981	0.128158	1.19795	0.260564	34
3	WTC11_seq55123_F	0.193673	0.125715	0.649112	-0.623461	47
3	HepG2_DNasePeakNoPromoter18289	0.111979	0.376401	3.36134	1.74903	107
3	HepG2_DNasePeakNoPromoter41422	0.143913	0.139138	0.96682	-0.048681	126
3	WTC11_seq40947_F	0.144281	0.123273	0.854393	-0.227028	34
3	K562_peak56855	0.0892885	0.0977701	1.09499	0.130919	200
3	HepG2_DNasePeakNoPromoter49924	0.202895	0.106032	0.522594	-0.936238	34
3	K562_peak38234	0.244319	0.18042	0.738463	-0.437403	65
3	HepG2_DNasePeakNoPromoter49388	0.165959	0.184687	1.11285	0.15426	43
3	K562_peak24041	0.12519	0.0732469	0.585085	-0.773282	105
3	WTC11_seq72976_F	0.132949	0.074302	0.558876	-0.839399	115
3	K562_peak56368	0.257662	0.412445	1.60072	0.678723	100
3	HepG2_DNasePeakNoPromoter1113	0.10987	0.124611	1.13417	0.181634	40
3	K562_peak4042	0.0856079	0.0699404	0.816985	-0.291619	152
3	WTC11_seq53247_F	0.147374	0.100267	0.680361	-0.555628	131
3	K562_peak77012	0.170044	0.119208	0.701041	-0.51243	33
3	K562_peak21661	0.185968	0.051776	0.278413	-1.8447	53
3	WTC11_seq28103_F	0.204193	0.124039	0.607459	-0.719141	89
3	HepG2_DNasePeakNoPromoter16750	0.151419	0.129251	0.853599	-0.22837	127
3	K562_peak36949	0.157329	0.0928616	0.590238	-0.760632	29
3	K562_peak2127	0.166261	0.304949	1.83416	0.875116	111
3	HepG2_DNasePeakNoPromoter45655	0.184949	0.125036	0.676056	-0.564785	36
3	HepG2_DNasePeakNoPromoter45724	0.203282	0.0671746	0.330451	-1.59749	52
3	WTC11_seq32122_F	0.27553	0.140801	0.511019	-0.968551	67
3	WTC11_seq59995_F	0.242808	0.145494	0.599215	-0.738853	119
3	HepG2_DNasePeakNoPromoter26429	0.120625	0.101188	0.838867	-0.253487	48
3	WTC11_seq13925_F	0.245981	0.225668	0.917423	-0.124341	129
3	WTC11_seq66011_F	0.201993	0.134498	0.665856	-0.586718	74
3	WTC11_seq19064_F	0.191447	0.221779	1.15844	0.212181	57
3	K562_peak51443	0.179664	0.122712	0.683007	-0.550027	148
3	WTC11_seq35223_F	0.107797	0.111663	1.03587	0.0508375	106
3	WTC11_seq28670_F	0.114673	0.0431119	0.375954	-1.41137	149
3	HepG2_DNasePeakNoPromoter24863	0.152269	0.132335	0.86909	-0.202423	157
3	HepG2_DNasePeakNoPromoter20634	0.160198	0.14406	0.899262	-0.153187	107
3	WTC11_seq58830_F	0.123138	0.0352003	0.285861	-1.80661	11
3	K562_peak20399	0.242325	0.132056	0.544953	-0.875796	91
3	K562_peak75206	0.214808	0.150319	0.699787	-0.515013	111
3	K562_peak49717	0.153225	0.0891181	0.581618	-0.781857	71
3	K562_peak8177	0.214744	0.26023	1.21182	0.277175	31
3	K562_peak46854	0.17276	0.0855572	0.495238	-1.01381	70
3	K562_peak48989	0.28326	0.121115	0.427574	-1.22575	46
3	K562_peak84671	0.189067	0.433307	2.29182	1.19649	94
3	HepG2_DNasePeakNoPromoter21818	0.221974	0.0987436	0.444844	-1.16863	54
3	WTC11_seq23342_F	0.236958	0.167158	0.705431	-0.503422	57
3	K562_peak19570	0.115255	0.0584682	0.507293	-0.979108	58
3	WTC11_seq13635_F	0.201895	0.164104	0.812818	-0.298995	81
3	K562_peak60229	0.226669	0.136108	0.600469	-0.735837	44
3	HepG2_DNasePeakNoPromoter32589	0.147836	0.124538	0.842407	-0.247411	140
3	ENSG00000215356	0.193949	0.0800709	0.412846	-1.27632	51
3	K562_peak23970	0.185252	0.0883286	0.476802	-1.06854	22
3	HepG2_DNasePeakNoPromoter36687	0.168965	0.103645	0.613411	-0.705075	71
3	WTC11_seq43271_F	0.111371	0.0702682	0.630937	-0.664433	75
3	WTC11_seq54821_F	0.215192	0.135576	0.630026	-0.666516	76
3	HepG2_DNasePeakNoPromoter27919	0.0844214	0.0666613	0.789625	-0.34076	77
3	K562_peak27288	0.188549	0.114461	0.607061	-0.720088	20
3	HepG2_DNasePeakNoPromoter46027	0.226791	0.0633391	0.279284	-1.84019	46
3	K562_peak83342	0.223522	0.197576	0.883921	-0.178011	92
3	K562_peak17777	0.131848	0.136874	1.03812	0.0539751	104
3	K562_peak54180	0.16055	0.129339	0.805598	-0.311868	135
3	WTC11_seq61151_F	0.160464	0.108394	0.675506	-0.565959	26
3	HepG2_DNasePeakNoPromoter16924	0.193598	0.130115	0.67209	-0.573274	191
3	K562_peak11671	0.123029	0.0560766	0.4558	-1.13353	32
3	HepG2_DNasePeakNoPromoter29106	0.260905	0.513429	1.96788	0.976642	58
3	WTC11_seq22374_F	0.207878	0.320648	1.54248	0.625251	50
3	WTC11_seq68597_F	0.0975536	0.0577452	0.591933	-0.756495	119
3	UWpeak59782_0	0.222152	0.0907141	0.408343	-1.29215	100
3	HepG2_DNasePeakNoPromoter5959	0.114958	0.0812517	0.706796	-0.500633	75
3	HepG2_DNasePeakNoPromoter39052	0.220849	0.109355	0.495154	-1.01405	141
3	K562_peak62495	0.144486	0.0882401	0.610717	-0.711423	83
3	WTC11_seq3472_F	0.24825	0.167037	0.672858	-0.571626	22
3	K562_peak13781	0.114517	0.0722531	0.630937	-0.664433	113
3	HepG2_DNasePeakNoPromoter11388	0.273533	0.124709	0.455922	-1.13314	29
3	K562_peak81781	0.107354	0.0619253	0.576832	-0.793776	88
3	WTC11_seq48940_F	0.228694	0.239796	1.04854	0.0683861	50
3	HepG2_DNasePeakNoPromoter34721	0.146442	0.137666	0.940072	-0.0891563	76
3	K562_peak74230	0.178554	0.0931453	0.521664	-0.938806	64
3	K562_peak2521	0.128966	0.111363	0.863507	-0.211721	95
3	HepG2_DNasePeakNoPromoter19415	0.104268	0.11374	1.09084	0.125438	96
3	HepG2_DNasePeakNoPromoter65796	0.187162	0.365464	1.95266	0.965443	64
3	WTC11_seq55990_F	0.14378	0.151082	1.05078	0.0714659	44
3	ENSG00000169241	0.205729	0.654361	3.18069	1.66934	46
3	K562_peak18840	0.0797592	0.0816572	1.0238	0.0339297	108
3	WTC11_seq22419_F	0.191911	0.0871625	0.454182	-1.13866	113
3	WTC11_seq72745_F	0.0992437	0.0858308	0.864848	-0.209481	72
3	K562_peak70847	0.163157	0.13671	0.837906	-0.25514	58
3	WTC11_seq46360_F	0.245319	0.341191	1.39081	0.475923	79
3	K562_peak65119	0.157397	0.115227	0.732076	-0.449934	34
3	K562_peak3603	0.119632	0.0867648	0.725264	-0.463423	58
3	K562_peak72858	0.141254	0.101677	0.719819	-0.474295	90
3	WTC11_seq43009_F	0.181478	0.0990636	0.54587	-0.873372	59
3	K562_peak28050	0.165632	0.065829	0.39744	-1.33119	10
3	WTC11_seq7215_F	0.0664452	0.0432725	0.651251	-0.618715	75
3	K562_peak54143	0.180607	0.0748903	0.414658	-1.27001	55
3	WTC11_seq11761_F	0.0994743	0.0625043	0.628346	-0.670368	120
3	K562_peak23346	0.262515	0.166662	0.634867	-0.655473	76
3	HepG2_DNasePeakNoPromoter49485	0.120917	0.0892219	0.737875	-0.438552	69
3	WTC11_seq48415_F	0.137224	0.117626	0.857182	-0.222327	22
3	K562_peak84785	0.20054	0.527683	2.6313	1.39578	46
3	K562_peak43711	0.108248	0.0402289	0.371636	-1.42804	10
3	K562_peak71373	0.109724	0.0997985	0.90954	-0.136791	90
3	K562_peak60837	0.129371	0.11045	0.853743	-0.228127	55
3	WTC11_seq11270_F	0.127028	0.252893	1.99084	0.993378	54
3	WTC11_seq52920_F	0.13311	0.148312	1.11421	0.156015	78
3	WTC11_seq62985_F	0.190368	0.120461	0.632777	-0.660231	88
3	WTC11_seq73869_F	0.184949	0.142704	0.771586	-0.374102	110
3	HepG2_DNasePeakNoPromoter41305	0.224572	0.100766	0.4487	-1.15618	51
3	K562_peak68643	0.177277	0.123919	0.699015	-0.516606	55
3	K562_peak4998	0.15184	0.229269	1.50993	0.594485	112
3	HepG2_DNasePeakNoPromoter44756	0.231812	0.325133	1.40257	0.488075	264
3	K562_peak38809	0.243155	0.155375	0.638999	-0.646115	117
3	K562_peak51151	0.118737	0.0995022	0.838005	-0.254969	46
3	ENSG00000122863	0.285298	0.160915	0.564025	-0.826169	105
3	HepG2_DNasePeakNoPromoter55227	0.211449	0.128339	0.606948	-0.720355	45
3	K562_peak38211	0.147832	0.100106	0.677162	-0.562427	150
3	WTC11_seq10646_F	0.241915	0.11339	0.468719	-1.0932	50
3	WTC11_seq80274_F	0.15673	0.0992973	0.633558	-0.658452	212
3	K562_peak4473	0.268418	0.106257	0.395863	-1.33693	68
3	HepG2_DNasePeakNoPromoter8068	0.0707742	0.0407317	0.575517	-0.797071	59
3	WTC11_seq74265_F	0.166077	0.100927	0.607711	-0.718542	84
3	K562_peak67951	0.172547	0.58387	3.38384	1.75866	72
3	HepG2_DNasePeakNoPromoter33940	0.111476	0.112938	1.01311	0.018787	60
3	HepG2_DNasePeakNoPromoter50408	0.175156	0.0741427	0.423295	-1.24026	42
3	K562_peak77689	0.132339	0.0532241	0.40218	-1.31409	88
3	HepG2_DNasePeakNoPromoter42117	0.143247	0.156712	1.094	0.129614	133
3	WTC11_seq1318_F	0.152352	0.233866	1.53504	0.618274	70
3	HepG2_DNasePeakNoPromoter43176	0.196933	0.221944	1.127	0.172493	87
3	WTC11_seq58159_F	0.124277	0.135071	1.08685	0.120151	85
3	WTC11_seq45391_F	0.185948	0.355677	1.91278	0.935671	103
3	WTC11_seq33450_F	0.124125	0.0841016	0.677555	-0.56159	68
3	HepG2_DNasePeakNoPromoter58606	0.144258	0.25171	1.74486	0.803107	35
3	WTC11_seq1824_F	0.151944	0.143075	0.941628	-0.0867713	114
3	HepG2_DNasePeakNoPromoter2530	0.162848	0.177089	1.08745	0.120946	73
3	WTC11_seq24198_F	0.160447	0.102745	0.640364	-0.643036	124
3	WTC11_seq57648_F	0.211027	0.199306	0.944458	-0.0824421	92
3	K562_peak50822	0.122889	0.0864351	0.703357	-0.507671	105
3	HepG2_DNasePeakNoPromoter31917	0.0991888	0.0971116	0.979058	-0.0305332	92
3	K562_peak16084	0.170344	0.149046	0.874971	-0.192693	110
3	WTC11_seq3603_F	0.0918524	0.0663515	0.722371	-0.469189	76
3	WTC11_seq33017_F	0.326003	0.237905	0.729763	-0.4545	28
3	K562_peak39987	0.229538	0.176104	0.76721	-0.382306	48
3	WTC11_seq52475_F	0.114314	0.0734336	0.642388	-0.638483	62
3	WTC11_seq53622_F	0.143256	0.14547	1.01546	0.0221276	139
3	K562_peak62461	0.109987	0.0713783	0.648971	-0.623775	71
3	WTC11_seq66720_F	0.120172	0.167315	1.3923	0.477469	76
3	WTC11_seq74963_F	0.225259	0.119451	0.530284	-0.915162	56
3	HepG2_DNasePeakNoPromoter46312	0.1059	0.130835	1.23545	0.305042	109
3	HepG2_DNasePeakNoPromoter40512	0.169557	0.211202	1.2456	0.316846	104
3	HepG2_DNasePeakNoPromoter49681	0.208221	0.221046	1.0616	0.0862339	141
3	K562_peak11236	0.159003	0.100991	0.635153	-0.654823	23
3	HepG2_DNasePeakNoPromoter312	0.204984	0.139641	0.681227	-0.553793	51
3	HepG2_DNasePeakNoPromoter33949	0.16498	0.0817149	0.4953	-1.01362	15
3	K562_peak25953	0.070296	0.079452	1.13025	0.176641	49
3	WTC11_seq28461_F	0.263012	0.145576	0.553494	-0.853361	98
3	HepG2_DNasePeakNoPromoter21494	0.146606	0.140181	0.956178	-0.0646487	145
3	K562_peak25413	0.110898	0.0625782	0.564287	-0.825498	62
3	K562_peak21032	0.196151	0.117761	0.600359	-0.736102	54
3	K562_peak41560	0.142578	0.110629	0.77592	-0.366021	64
3	WTC11_seq21172_F	0.161321	0.0906176	0.561723	-0.832069	97
3	HepG2_DNasePeakNoPromoter16672	0.138176	0.104807	0.758503	-0.398773	75
3	HepG2_DNasePeakNoPromoter55483	0.116484	0.154028	1.32231	0.403062	91
3	HepG2_DNasePeakNoPromoter10329	0.176936	0.119639	0.676173	-0.564536	47
3	seq8237_shuffled_0	0.18313	0.159849	0.872868	-0.196164	131
3	WTC11_seq17623_F	0.227318	0.390316	1.71705	0.779931	83
3	K562_peak75263	0.17171	0.20187	1.17565	0.233455	96
3	ENSG00000154473	0.0993193	0.256846	2.58606	1.37076	25
3	K562_peak26148	0.0896003	0.189676	2.11691	1.08196	56
3	HepG2_DNasePeakNoPromoter37324	0.114401	0.107019	0.935472	-0.0962332	38
3	K562_peak34054	0.290729	0.422129	1.45197	0.538012	146
3	WTC11_seq9970_F	0.203166	0.115066	0.566365	-0.820196	67
3	K562_peak70831	0.10921	0.0710291	0.650391	-0.620621	79
3	WTC11_seq74571_F	0.196036	0.120391	0.614127	-0.70339	169
3	HepG2_DNasePeakNoPromoter26114	0.183869	0.139711	0.759841	-0.396231	119
3	K562_peak61645	0.195107	0.146016	0.748388	-0.418142	134
3	HepG2_DNasePeakNoPromoter52366	0.187549	0.155519	0.829216	-0.27018	40
3	HepG2_DNasePeakNoPromoter38149	0.211671	0.266059	1.25695	0.329926	109
3	HepG2_DNasePeakNoPromoter32636	0.230382	0.142132	0.616941	-0.696794	67
3	K562_peak81290	0.100234	0.0492274	0.491125	-1.02584	75
3	HepG2_DNasePeakNoPromoter7563	0.109416	0.0670981	0.613239	-0.705478	66
3	WTC11_seq52831_F	0.109565	0.0841059	0.767635	-0.381508	101
3	WTC11_seq49041_F	0.127202	0.0883119	0.694264	-0.526444	104
3	HepG2_DNasePeakNoPromoter2240	0.150634	0.0826577	0.548731	-0.865828	63
3	HepG2_DNasePeakNoPromoter58110	0.172278	0.192836	1.11933	0.162635	114
3	WTC11_seq59758_F	0.164558	0.119503	0.726206	-0.461549	50
3	HepG2_DNasePeakNoPromoter14462	0.192931	0.160048	0.829565	-0.269573	57
3	HepG2_DNasePeakNoPromoter38550	0.219558	0.279416	1.27263	0.347811	22
3	K562_peak33261	0.183102	0.0944849	0.516024	-0.954491	75
3	WTC11_seq52026_F	0.207122	0.193287	0.933204	-0.0997364	95
3	K562_peak28251	0.126246	0.105713	0.837354	-0.25609	44
3	HepG2_DNasePeakNoPromoter1081	0.203903	0.314247	1.54116	0.624014	121
3	HepG2_DNasePeakNoPromoter44230	0.0993401	0.119169	1.1996	0.262555	52
3	HepG2_DNasePeakNoPromoter13731	0.317209	0.161474	0.509047	-0.974129	35
3	WTC11_seq78160_F	0.170028	0.106718	0.62765	-0.671967	53
3	K562_peak11876	0.281355	0.415948	1.47837	0.564012	66
3	WTC11_seq6682_F	0.284208	0.111445	0.392124	-1.35062	73
3	K562_peak67006	0.210049	0.701538	3.33988	1.7398	52
3	K562_peak51066	0.0742924	0.0501065	0.674449	-0.568218	55
3	K562_peak2646	0.142967	0.131437	0.919358	-0.121302	28
3	WTC11_seq51563_F	0.182802	0.257859	1.41059	0.496298	96
3	WTC11_seq75505_F	0.152591	0.254173	1.66572	0.736146	10
3	HepG2_DNasePeakNoPromoter39829	0.204394	0.658802	3.2232	1.68849	92
3	HepG2_DNasePeakNoPromoter57798	0.112214	0.10815	0.963777	-0.053228	72
3	ENSG00000127241	0.225795	0.150421	0.666182	-0.586011	45
3	K562_peak67651	0.120201	0.0782119	0.650676	-0.619988	102
3	WTC11_seq34477_F	0.183112	2.21957	12.1214	3.59948	71
3	K562_peak84324	0.215909	0.249922	1.15753	0.211052	59
3	WTC11_seq75443_F	0.243693	0.105534	0.43306	-1.20736	74
3	HepG2_DNasePeakNoPromoter18100	0.170834	0.180914	1.059	0.0827087	86
3	K562_peak47762	0.148342	0.219392	1.47897	0.564588	96
3	K562_peak59794	0.0842608	0.0548691	0.651182	-0.618867	78
3	HepG2_DNasePeakNoPromoter45656	0.179327	0.346643	1.93303	0.950862	151
3	HepG2_DNasePeakNoPromoter24954	0.0895608	0.0877133	0.979371	-0.0300719	139
3	WTC11_seq43611_F	0.116836	0.0760257	0.650706	-0.619923	117
3	WTC11_seq75865_F	0.214235	0.102416	0.478053	-1.06476	59
3	WTC11_seq47173_F	0.203433	0.33634	1.65332	0.725367	60
3	K562_peak57629	0.0833128	0.0673557	0.808467	-0.306739	108
3	K562_peak29059	0.0970925	0.165944	1.70913	0.773265	55
3	HepG2_DNasePeakNoPromoter41127	0.153025	0.0963816	0.629841	-0.66694	11
3	HepG2_DNasePeakNoPromoter6936	0.221429	0.12331	0.556883	-0.844554	45
3	HepG2_DNasePeakNoPromoter50850	0.118223	0.10318	0.872756	-0.196349	107
3	HepG2_DNasePeakNoPromoter4907	0.135172	0.297247	2.19902	1.13686	89
3	HepG2_DNasePeakNoPromoter13635	0.139735	0.156736	1.12167	0.165642	76
3	K562_peak22360	0.20215	0.15863	0.784713	-0.349762	21
3	WTC11_seq18616_F	0.198933	0.350215	1.76047	0.815957	44
3	HepG2_DNasePeakNoPromoter65954	0.261349	0.115877	0.443379	-1.17339	22
3	HepG2_DNasePeakNoPromoter41876	0.109987	0.110531	1.00494	0.00711585	101
3	WTC11_seq20550_F	0.235337	0.106136	0.450994	-1.14882	93
3	K562_peak13657	0.126246	0.0730035	0.578265	-0.790198	84
3	HepG2_DNasePeakNoPromoter69	0.202533	0.159732	0.788671	-0.342505	16
3	HepG2_DNasePeakNoPromoter59965	0.114508	0.284528	2.48478	1.31312	54
3	WTC11_seq64618_F	0.296303	0.684858	2.31135	1.20873	51
3	K562_peak12841	0.16498	0.21056	1.27627	0.351934	93
3	ENSG00000151650	0.176908	0.198396	1.12147	0.165387	171
3	WTC11_seq11044_F	0.102409	0.128113	1.251	0.323076	64
3	WTC11_seq41022_F	0.143331	0.0991093	0.691472	-0.532257	109
3	K562_peak56383	0.128271	0.141097	1.09999	0.137488	33
3	WTC11_seq22022_F	0.188094	0.419237	2.22887	1.15631	53
3	WTC11_seq68961_F	0.114769	0.0623243	0.543041	-0.880867	65
3	K562_peak27107	0.235276	0.0927419	0.394183	-1.34306	139
3	HepG2_DNasePeakNoPromoter5757	0.174877	0.122978	0.703225	-0.507943	78
3	HepG2_DNasePeakNoPromoter59030	0.213332	0.169203	0.793145	-0.334343	107
3	WTC11_seq11064_F	0.135776	0.111707	0.822731	-0.281508	55
3	WTC11_seq13120_F	0.20911	0.121452	0.580803	-0.78388	91
3	HepG2_DNasePeakNoPromoter906	0.200846	0.290941	1.44858	0.534638	41
3	HepG2_DNasePeakNoPromoter12376	0.1556	0.349682	2.24731	1.1682	38
3	WTC11_seq59688_F	0.183343	0.124709	0.680196	-0.555978	49
3	WTC11_seq45527_F	0.151948	0.0777664	0.511797	-0.966356	70
3	HepG2_DNasePeakNoPromoter63745	0.1492	0.202964	1.36035	0.443981	104
3	K562_peak81093	0.218114	0.693296	3.17859	1.66839	107
3	WTC11_seq78026_F	0.193429	0.122817	0.634946	-0.655293	117
3	WTC11_seq35535_F	0.120687	0.0869949	0.720832	-0.472264	79
3	K562_peak31804	0.183925	0.293206	1.59417	0.672802	38
3	HepG2_DNasePeakNoPromoter42032	0.116587	0.153691	1.31825	0.398622	70
3	WTC11_seq63180_F	0.145374	0.124709	0.857852	-0.221199	59
3	WTC11_seq76105_F	0.100788	0.154182	1.52977	0.613318	117
3	WTC11_seq22112_F	0.191563	0.190495	0.994428	-0.00806153	50
3	HepG2_DNasePeakNoPromoter34933	0.162589	0.493282	3.03392	1.60118	41
3	HepG2_DNasePeakNoPromoter61206	0.149879	0.131538	0.877625	-0.188323	75
3	WTC11_seq66406_F	0.234047	0.0652282	0.278697	-1.84323	34
3	HepG2_DNasePeakNoPromoter44791	0.0896633	0.047233	0.526782	-0.924722	55
3	HepG2_DNasePeakNoPromoter29819	0.207928	0.379119	1.82332	0.866566	78
3	HepG2_DNasePeakNoPromoter39602	0.179784	0.0954366	0.530839	-0.913654	46
3	K562_peak86235	0.212829	0.0898642	0.422237	-1.24388	169
3	K562_peak28381	0.0729487	0.0382364	0.524155	-0.931935	105
3	K562_peak7026	0.212025	0.0958701	0.452165	-1.14508	76
3	HepG2_DNasePeakNoPromoter39015	0.105779	0.105266	0.995148	-0.00701675	74
3	HepG2_DNasePeakNoPromoter41640	0.168784	0.14903	0.882959	-0.179581	131
3	HepG2_DNasePeakNoPromoter56863	0.237508	0.105042	0.442267	-1.17701	44
3	HepG2_DNasePeakNoPromoter56354	0.145254	0.119848	0.825093	-0.277371	47
3	K562_peak60155	0.244291	0.101927	0.417237	-1.26106	140
3	K562_peak3189	0.229948	0.232178	1.0097	0.0139246	34
3	K562_peak70376	0.164943	0.0866184	0.525142	-0.92922	190
3	WTC11_seq39852_F	0.130937	0.149581	1.14239	0.192057	62
3	HepG2_DNasePeakNoPromoter58264	0.150756	0.194496	1.29014	0.367529	58
3	K562_peak50102	0.113145	0.291659	2.57775	1.36611	52
3	K562_peak48248	0.203351	0.153492	0.754816	-0.405803	125
3	HepG2_DNasePeakNoPromoter56083	0.180388	0.146157	0.810238	-0.303582	168
3	WTC11_seq77671_F	0.213937	0.253316	1.18407	0.243756	79
3	K562_peak60310	0.182532	0.0977904	0.535745	-0.900381	46
3	K562_peak44060	0.185447	0.0995572	0.536851	-0.897407	108
3	K562_peak85926	0.215192	0.244726	1.13724	0.185542	2
3	K562_peak58415	0.134972	0.0734355	0.544078	-0.878114	168
3	ENSG00000081237	0.221187	0.0987709	0.446549	-1.16311	66
3	K562_peak56088	0.181495	0.0774172	0.426552	-1.22921	42
3	HepG2_DNasePeakNoPromoter34953	0.146692	0.114344	0.779483	-0.35941	110
3	WTC11_seq53574_F	0.170966	0.127349	0.744879	-0.424922	156
3	K562_peak41022	0.237647	0.280946	1.1822	0.241476	45
3	K562_peak9776	0.184587	0.0896768	0.485825	-1.04149	59
3	HepG2_DNasePeakNoPromoter44110	0.101085	0.0768216	0.759971	-0.395984	129
3	HepG2_DNasePeakNoPromoter18043	0.240921	0.227162	0.942888	-0.0848411	91
3	HepG2_DNasePeakNoPromoter30497	0.229401	0.280261	1.22171	0.288898	104
3	WTC11_seq58676_F	0.203415	0.126241	0.620605	-0.688252	66
3	WTC11_seq38484_F	0.165831	0.198332	1.19598	0.258198	117
3	ENSG00000171877	0.048959	0.0336837	0.687998	-0.539524	62
3	WTC11_seq20327_F	0.170523	0.166858	0.978508	-0.0313444	87
3	seq69044_shuffled_0	0.310412	0.350897	1.13042	0.176864	90
3	WTC11_seq66706_F	0.227779	0.0792243	0.347813	-1.52362	105
3	WTC11_seq51872_F	0.197507	0.158385	0.801921	-0.318467	158
3	K562_peak46890	0.199295	0.368583	1.84944	0.887087	36
3	WTC11_seq14394_F	0.168567	0.197953	1.17433	0.231837	103
3	HepG2_DNasePeakNoPromoter35730	0.0841639	0.0556499	0.661209	-0.596822	29
3	HepG2_DNasePeakNoPromoter31204	0.190936	0.121084	0.634159	-0.657083	151
3	K562_peak26263	0.203031	0.121153	0.596721	-0.744871	150
3	K562_peak7456	0.116314	0.18954	1.62955	0.704477	64
3	HepG2_DNasePeakNoPromoter26583	0.207866	0.626757	3.0152	1.59225	46
3	K562_peak40976	0.0884678	0.0402289	0.454729	-1.13692	47
3	WTC11_seq56266_F	0.202533	0.144153	0.711751	-0.490555	50
3	HepG2_DNasePeakNoPromoter21582	0.180761	0.223773	1.23795	0.307952	19
3	WTC11_seq28973_F	0.0896633	0.0615037	0.685941	-0.543843	51
3	K562_peak86480	0.0960979	0.093399	0.971915	-0.0410982	135
3	K562_peak1702	0.236281	0.145729	0.616763	-0.697213	99
3	HepG2_DNasePeakNoPromoter58118	0.22558	0.20756	0.920116	-0.120112	115
3	ENSG00000204183	0.105897	0.0659012	0.622314	-0.684285	75
3	WTC11_seq54856_F	0.115261	0.0992503	0.861093	-0.215758	174
3	K562_peak19477	0.144305	0.0982057	0.680542	-0.555243	16
3	WTC11_seq8782_F	0.113192	0.152848	1.35033	0.433315	90
3	K562_peak46486	0.0856782	0.0684449	0.79886	-0.323985	35
3	K562_peak740	0.210963	0.212789	1.00866	0.0124336	94
3	HepG2_DNasePeakNoPromoter7130	0.23521	0.855331	3.63646	1.86254	42
3	WTC11_seq67896_F	0.183917	0.160614	0.873293	-0.195462	99
3	HepG2_DNasePeakNoPromoter45002	0.18558	0.149698	0.806648	-0.309988	77
3	K562_peak64112	0.140409	0.0761781	0.542545	-0.882187	46
3	WTC11_seq22911_F	0.112866	0.199297	1.76579	0.820311	97
3	WTC11_seq59320_F	0.23686	0.565299	2.38663	1.25498	95
3	K562_peak14043	0.173668	0.332894	1.91684	0.938732	179
3	WTC11_seq54395_F	0.134081	0.113879	0.849327	-0.235609	129
3	WTC11_seq25711_F	0.252712	0.202498	0.801299	-0.319588	51
3	K562_peak30200	0.190803	0.102675	0.538119	-0.894002	109
3	HepG2_DNasePeakNoPromoter20305	0.0883311	0.0716936	0.811646	-0.301078	69
3	HepG2_DNasePeakNoPromoter46963	0.141002	0.158904	1.12696	0.172441	104
3	K562_peak15769	0.219104	0.260345	1.18822	0.248805	43
3	K562_peak71410	0.167934	0.117137	0.697518	-0.519698	16
3	K562_peak16154	0.120576	0.202342	1.67813	0.746853	41
3	WTC11_seq21494_F	0.12189	0.0967374	0.793642	-0.333439	138
3	K562_peak77674	0.149982	0.0912464	0.608381	-0.716952	54
3	HepG2_DNasePeakNoPromoter9462	0.161623	0.293371	1.81516	0.860096	93
3	HepG2_DNasePeakNoPromoter59306	0.115025	0.228891	1.98993	0.992714	111
3	K562_peak59023	0.107777	0.0874724	0.811608	-0.301146	118
3	ENSG00000147606	0.0991932	0.0566078	0.570682	-0.809241	34
3	WTC11_seq15252_F	0.0759501	0.0553147	0.728303	-0.457389	33
3	ENSG00000170271	0.0727088	0.0297145	0.408678	-1.29096	43
3	HepG2_DNasePeakNoPromoter25348	0.240711	0.435458	1.80905	0.85523	103
3	WTC11_seq42100_F	0.147516	0.07368	0.499473	-1.00152	45
3	K562_peak41451	0.222365	0.448753	2.01809	1.01299	49
3	WTC11_seq25489_F	0.248054	0.163371	0.658611	-0.602503	85
3	HepG2_DNasePeakNoPromoter16035	0.116856	0.115384	0.987403	-0.0182886	54
3	K562_peak23792	0.127636	0.907638	7.11114	2.83008	96
3	K562_peak25619	0.209356	0.216315	1.03324	0.047177	58
3	HepG2_DNasePeakNoPromoter43571	0.176154	0.172036	0.976626	-0.0341219	103
3	K562_peak69524	0.0955611	0.0856539	0.896326	-0.157904	179
3	seq3164_shuffled_0	0.146012	0.0871625	0.596956	-0.744303	89
3	WTC11_seq66918_F	0.207597	0.142773	0.687742	-0.540061	50
3	WTC11_seq6424_F	0.236711	0.0938673	0.396548	-1.33443	5
3	K562_peak64362	0.202605	0.173534	0.856515	-0.223449	105
3	WTC11_seq21243_F	0.12242	0.0677186	0.553165	-0.854218	104
3	WTC11_seq48039_F	0.144896	0.227042	1.56693	0.647941	39
3	WTC11_seq72632_F	0.106972	0.0497395	0.464976	-1.10477	91
3	K562_peak5975	0.252282	0.0775141	0.307252	-1.7025	40
3	WTC11_seq48849_F	0.138421	0.306881	2.21702	1.14862	110
3	WTC11_seq38053_F	0.091984	0.0753305	0.818953	-0.288148	50
3	WTC11_seq4462_F	0.100423	0.0396373	0.394704	-1.34116	16
3	WTC11_seq22783_F	0.159857	0.206604	1.29243	0.370088	69
3	WTC11_seq63140_F	0.19109	0.239764	1.25472	0.32736	24
3	HepG2_DNasePeakNoPromoter53471	0.174937	0.179078	1.02367	0.0337561	66
3	C:SLEA_hg18:chr9:82902419-82902586|10:V_HNF1_C:AGTTAATGATTAACCAA;30:V_Rxra_UP:GGCCGTGACCCCGTGAT;50:V_COUPTF_Q6:CCCCCTGACCTTTGCCCCCTGCC;76:V_PPARA_02:CCGGGTCATTGGGGTCAGG;98:V_HNF4_Q6:AAGGTCCAG;110:V_HNF3ALPHA_Q6:TGTTTGCTTTG;124:V_AHRARNT_02:GGGGATCGCGTGCCAGCCC;146:V_HNF6_Q6:CAAAATCAATAA	0.156457	0.174286	1.11395	0.155686	84
3	K562_peak10706	0.190086	0.709243	3.73117	1.89963	47
3	HepG2_DNasePeakNoPromoter17263	0.167512	0.165944	0.990639	-0.0135682	33
3	WTC11_seq8301_F	0.119143	0.0846278	0.710306	-0.493488	81
3	K562_peak58252	0.139362	0.13685	0.981972	-0.0262456	55
3	HepG2_DNasePeakNoPromoter3014	0.213682	0.36947	1.72907	0.789995	75
3	WTC11_seq32120_F	0.154221	0.160413	1.04015	0.0567898	39
3	WTC11_seq23738_F	0.09731	0.158354	1.62731	0.70249	105
3	HepG2_DNasePeakNoPromoter7772	0.170538	0.094378	0.553412	-0.853574	150
3	WTC11_seq39022_F	0.0940223	0.117669	1.25151	0.323665	129
3	HepG2_DNasePeakNoPromoter363	0.109575	0.134559	1.22801	0.29632	57
3	HepG2_DNasePeakNoPromoter3153	0.109366	0.116638	1.06649	0.0928698	76
3	K562_peak74592	0.201358	0.184263	0.915099	-0.128	27
3	K562_peak50470	0.116233	0.199092	1.71287	0.776416	48
3	WTC11_seq19918_F	0.185978	0.142081	0.763967	-0.388417	54
3	HepG2_DNasePeakNoPromoter22336	0.238667	0.210516	0.882047	-0.181072	43
3	K562_peak37214	0.122136	0.0584406	0.478488	-1.06345	110
3	HepG2_DNasePeakNoPromoter637	0.178745	0.124492	0.696479	-0.521849	36
3	K562_peak83925	0.11673	0.0667828	0.572114	-0.805626	138
3	K562_peak26866	0.0849198	0.086784	1.02195	0.0313289	61
3	C:SLEA_hg18:chr2:210861483-210861650|20:V_AHRARNT_02:GGGGATCGCGTGCCAGCCC;53:V_AHRARNT_02:GGGGATCGCGTGCCAGCCC;75:V_AHRARNT_02:GGGGATCGCGTGCCAGCCC;120:V_AHRARNT_02:GGGGATCGCGTGCCAGCCC	0.185543	0.110853	0.59745	-0.743109	44
3	HepG2_DNasePeakNoPromoter52219	0.142716	0.0848986	0.594878	-0.749335	76
3	K562_peak66964	0.198871	0.650859	3.27276	1.71051	108
3	WTC11_seq47019_F	0.143612	0.195322	1.36006	0.443674	94
3	WTC11_seq71669_F	0.120801	0.112115	0.928098	-0.10765	87
3	WTC11_seq15555_F	0.137313	0.265798	1.93571	0.952862	48
3	WTC11_seq5360_F	0.188599	0.104926	0.556345	-0.845947	163
3	K562_peak57880	0.196064	0.192973	0.984235	-0.0229246	47
3	ENSG00000009790	0.0925004	0.117534	1.27064	0.345551	66
3	K562_peak21538	0.127776	0.15059	1.17855	0.237008	74
3	WTC11_seq73966_F	0.16448	0.214242	1.30254	0.38133	85
3	WTC11_seq57861_F	0.110403	0.0502861	0.455478	-1.13455	45
3	K562_peak9119	0.128904	0.170381	1.32177	0.402467	67
3	HepG2_DNasePeakNoPromoter50903	0.131058	0.0903054	0.68905	-0.537319	95
3	HepG2_DNasePeakNoPromoter41181	0.229226	0.105163	0.458776	-1.12414	45
3	K562_peak79942	0.282703	0.158549	0.560833	-0.834358	16
3	HepG2_DNasePeakNoPromoter19298	0.253816	0.449867	1.77241	0.825715	51
3	K562_peak38306	0.147287	0.207402	1.40815	0.493802	44
3	WTC11_seq79264_F	0.229075	0.115496	0.504183	-0.987981	61
3	HepG2_DNasePeakNoPromoter43810	0.335046	0.501842	1.49783	0.582877	78
3	HepG2_DNasePeakNoPromoter25353	0.128246	0.355964	2.77565	1.47282	65
3	WTC11_seq53781_F	0.114381	0.0721673	0.630937	-0.664433	147
3	HepG2_DNasePeakNoPromoter48153	0.197327	0.111294	0.564006	-0.826218	105
3	WTC11_seq4976_F	0.213587	0.143051	0.669753	-0.5783	151
3	WTC11_seq55159_F	0.213854	0.25484	1.19165	0.25296	117
3	K562_peak37957	0.224517	0.160915	0.716719	-0.480521	59
3	K562_peak22980	0.212738	0.107453	0.505098	-0.985366	75
3	K562_peak27641	0.0860767	0.193345	2.24619	1.16748	48
3	WTC11_seq20612_F	0.210042	0.193838	0.922853	-0.115828	116
3	HepG2_DNasePeakNoPromoter40828	0.179122	0.333037	1.85928	0.894745	34
3	WTC11_seq68335_F	0.185088	0.766409	4.14077	2.0499	121
3	K562_peak33421	0.252082	0.26915	1.06771	0.0945194	20
3	K562_peak50581	0.117576	0.0813323	0.691743	-0.531692	45
3	K562_peak9993	0.133419	0.113088	0.847614	-0.23852	89
3	K562_peak57952	0.118608	0.0845656	0.712983	-0.488059	70
3	HepG2_DNasePeakNoPromoter46384	0.209043	0.384395	1.83883	0.878785	76
3	K562_peak4063	0.299061	0.141381	0.47275	-1.08085	51
3	WTC11_seq26694_F	0.103147	0.091788	0.889877	-0.168322	78
3	WTC11_seq72816_F	0.110106	0.0633605	0.575447	-0.797245	39
3	K562_peak63739	0.147313	0.256086	1.73838	0.797742	107
3	WTC11_seq11643_F	0.349254	0.310155	0.888051	-0.171285	86
3	HepG2_DNasePeakNoPromoter34226	0.0612101	0.0484423	0.791409	-0.337504	59
3	K562_peak27411	0.265026	0.248254	0.936718	-0.094313	18
3	HepG2_DNasePeakNoPromoter22039	0.196997	0.132951	0.674892	-0.567272	122
3	HepG2_DNasePeakNoPromoter58687	0.0745201	0.0944261	1.26712	0.341555	35
3	HepG2_DNasePeakNoPromoter24341	0.213962	0.586479	2.74104	1.45472	34
3	HepG2_DNasePeakNoPromoter14309	0.249862	0.165735	0.663305	-0.592255	47
3	K562_peak54965	0.0932498	0.0546861	0.586447	-0.769926	31
3	WTC11_seq69650_F	0.161442	0.111702	0.691904	-0.531356	74
3	K562_peak82744	0.17876	0.0923676	0.516712	-0.952567	151
3	WTC11_seq16891_F	0.0986874	0.0823232	0.834181	-0.261568	123
3	WTC11_seq29967_F	0.174985	0.0891916	0.50971	-0.972251	151
3	K562_peak78149	0.181718	0.383012	2.10773	1.07569	23
3	HepG2_DNasePeakNoPromoter5337	0.188707	0.101733	0.539104	-0.891363	51
3	HepG2_DNasePeakNoPromoter4085	0.15612	0.0822325	0.526728	-0.92487	33
3	WTC11_seq77150_F	0.267513	0.50641	1.89303	0.920698	16
3	K562_peak12325	0.109456	0.109264	0.998246	-0.00253323	80
3	K562_peak55351	0.178046	0.0950048	0.533598	-0.906175	55
3	C:SLEA_hg18:chr2:210861483-210861650|44:V_COUPTF_Q6:CCCCCTGACCTTTGCCCCCTGCC;70:V_PPARA_02:CCGGGTCATTGGGGTCAGG;92:V_Rxra_UP:GGCCGTGACCCCGTGAT;112:V_HNF3ALPHA_Q6:TGTTTGCTTTG_Reversed:	0.242987	0.0800387	0.329394	-1.60211	47
3	HepG2_DNasePeakNoPromoter9321	0.194938	0.148492	0.761737	-0.392635	16
3	HepG2_DNasePeakNoPromoter29469	0.124176	0.0967801	0.779377	-0.359607	60
3	WTC11_seq25588_F	0.155976	0.102498	0.65714	-0.605728	46
3	HepG2_DNasePeakNoPromoter42618	0.209727	0.168578	0.803799	-0.315093	167
3	HepG2_DNasePeakNoPromoter52300	0.130374	0.212437	1.62945	0.704381	56
3	K562_peak70448	0.153504	0.0817987	0.532878	-0.908122	29
3	WTC11_seq51812_F	0.147816	0.128768	0.871137	-0.199028	111
3	WTC11_seq1598_F	0.124333	0.36206	2.91202	1.54202	2
3	HepG2_DNasePeakNoPromoter46277	0.0905599	0.0477718	0.527516	-0.922714	15
3	HepG2_DNasePeakNoPromoter62895	0.216036	1.36137	6.30161	2.65572	101
3	K562_peak80939	0.0760158	0.0683107	0.898638	-0.154188	76
3	WTC11_seq39474_F	0.243367	0.232131	0.953832	-0.0681924	110
3	WTC11_seq33621_F	0.112429	0.210988	1.87663	0.908146	140
3	HepG2_DNasePeakNoPromoter31403	0.179152	0.187898	1.04882	0.0687707	40
3	K562_peak75874	0.159302	0.0888387	0.557676	-0.842501	47
3	WTC11_seq39652_F	0.209714	0.305374	1.45614	0.542151	54
3	WTC11_seq26962_F	0.108723	0.0729866	0.671308	-0.574954	139
3	WTC11_seq10684_F	0.230883	0.14583	0.631617	-0.662878	31
3	HepG2_DNasePeakNoPromoter40605	0.239046	0.127352	0.532752	-0.908465	171
3	WTC11_seq16917_F	0.198195	0.147251	0.74296	-0.428644	91
3	HepG2_DNasePeakNoPromoter59459	0.18149	0.385527	2.12423	1.08694	62
3	WTC11_seq67889_F	0.182651	0.223466	1.22346	0.290971	40
3	WTC11_seq77395_F	0.197301	0.16482	0.835372	-0.25951	84
3	K562_peak22651	0.222212	0.133526	0.600892	-0.734822	46
3	HepG2_DNasePeakNoPromoter54456	0.0961428	0.108351	1.12698	0.172465	180
3	HepG2_DNasePeakNoPromoter12529	0.101653	0.255741	2.51583	1.33104	34
3	HepG2_DNasePeakNoPromoter9535	0.0806969	0.0504004	0.624564	-0.67908	87
3	HepG2_DNasePeakNoPromoter9019	0.205559	0.146261	0.711525	-0.491014	69
3	HepG2_DNasePeakNoPromoter34746	0.229083	0.182946	0.798601	-0.324453	62
3	HepG2_DNasePeakNoPromoter36596	0.174489	0.161383	0.924891	-0.112645	85
3	HepG2_DNasePeakNoPromoter24547	0.118815	0.117721	0.99079	-0.0133492	77
3	HepG2_DNasePeakNoPromoter42862	0.286922	0.107277	0.373888	-1.41932	8
3	WTC11_seq68241_F	0.1274	0.112597	0.883809	-0.178194	91
3	K562_peak52335	0.0778981	0.0485942	0.623818	-0.680804	106
3	K562_peak63626	0.108843	0.233721	2.14731	1.10253	45
3	HepG2_DNasePeakNoPromoter56424	0.199492	0.211202	1.0587	0.0822871	52
3	WTC11_seq8218_F	0.171006	0.10731	0.627526	-0.672254	99
3	K562_peak37986	0.178139	0.123884	0.695432	-0.524018	150
3	HepG2_DNasePeakNoPromoter53115	0.181096	0.190173	1.05012	0.0705522	76
3	WTC11_seq43819_F	0.145956	0.206246	1.41307	0.498829	68
3	HepG2_DNasePeakNoPromoter19616	0.152043	0.115748	0.761282	-0.393498	111
3	K562_peak23987	0.0907933	0.105945	1.16688	0.222661	72
3	K562_peak45428	0.13776	0.0557015	0.404339	-1.30636	77
3	K562_peak75768	0.138606	0.314404	2.26834	1.18163	64
3	WTC11_seq15149_F	0.206389	0.152687	0.739803	-0.434787	43
3	K562_peak55490	0.184513	0.192557	1.04359	0.0615615	129
3	HepG2_DNasePeakNoPromoter5540	0.161593	0.114401	0.707956	-0.498268	71
3	HepG2_DNasePeakNoPromoter42817	0.121814	0.0827924	0.679663	-0.557109	111
3	WTC11_seq16313_F	0.140114	0.101745	0.726163	-0.461634	59
3	K562_peak62528	0.102725	0.0925015	0.900475	-0.151242	80
3	WTC11_seq18522_F	0.141045	0.147153	1.0433	0.0611605	94
3	HepG2_DNasePeakNoPromoter65780	0.126583	0.121722	0.961594	-0.0565	67
3	HepG2_DNasePeakNoPromoter62196	0.132867	0.145133	1.09232	0.127395	64
3	WTC11_seq43987_F	0.120054	0.107559	0.895921	-0.158556	94
3	K562_peak78055	0.15827	0.128148	0.809681	-0.304574	30
3	WTC11_seq57322_F	0.190959	0.0940486	0.492508	-1.02178	73
3	HepG2_DNasePeakNoPromoter19345	0.166415	0.12187	0.732324	-0.449445	84
3	HepG2_DNasePeakNoPromoter20549	0.122642	0.200163	1.63209	0.706725	81
3	ENSG00000126883	0.0712577	0.124113	1.74174	0.800533	90
3	K562_peak32501	0.0807913	0.070599	0.873844	-0.194552	151
3	HepG2_DNasePeakNoPromoter42088	0.12327	0.119445	0.968967	-0.0454803	80
3	K562_peak56491	0.207062	0.116328	0.561804	-0.831861	59
3	HepG2_DNasePeakNoPromoter31077	0.124411	0.150776	1.21191	0.277286	121
3	WTC11_seq56269_F	0.15041	0.0875292	0.581937	-0.781065	127
3	K562_peak21927	0.230162	0.336698	1.46288	0.548808	22
3	K562_peak16209	0.123845	0.0920543	0.743302	-0.42798	97
3	HepG2_DNasePeakNoPromoter27478	0.127749	0.0991354	0.776018	-0.365837	20
3	HepG2_DNasePeakNoPromoter19790	0.315615	0.260284	0.824688	-0.27808	141
3	K562_peak2098	0.112207	0.0659107	0.587402	-0.767581	55
3	HepG2_DNasePeakNoPromoter44243	0.116399	0.140801	1.20964	0.274576	87
3	K562_peak77289	0.201179	0.175884	0.874266	-0.193855	42
3	K562_peak43270	0.171257	0.115532	0.674614	-0.567866	79
3	WTC11_seq39360_F	0.169239	0.0864292	0.510692	-0.969475	63
3	K562_peak3659	0.124094	0.277202	2.23381	1.1595	79
3	HepG2_DNasePeakNoPromoter65007	0.23189	0.411521	1.77464	0.827528	60
3	K562_peak68214	0.107395	0.0464324	0.432352	-1.20972	106
3	ENSG00000142168	0.159933	0.34716	2.17066	1.11814	26
3	WTC11_seq77090_F	0.194315	0.197842	1.01815	0.0259509	133
3	WTC11_seq50256_F	0.1944	0.238021	1.22438	0.292057	68
3	K562_peak71743	0.100423	0.103925	1.03487	0.049449	8
3	K562_peak46334	0.106712	0.0777023	0.728153	-0.457687	72
3	WTC11_seq21305_F	0.194928	0.368345	1.88965	0.918119	79
3	WTC11_seq37795_F	0.172666	0.119609	0.69272	-0.529656	27
3	K562_peak61775	0.144696	0.100506	0.694596	-0.525753	150
3	K562_peak65629	0.161016	0.141595	0.879383	-0.185437	75
3	K562_peak5686	0.176362	0.0957447	0.542888	-0.881273	74
3	WTC11_seq36002_F	0.216419	0.305422	1.41125	0.496977	151
3	HepG2_DNasePeakNoPromoter53713	0.268705	0.171132	0.636878	-0.650912	62
3	HepG2_DNasePeakNoPromoter26469	0.287998	0.489535	1.69978	0.765351	39
3	K562_peak13154	0.0507756	0.0769546	1.51558	0.599873	88
3	WTC11_seq55104_F	0.180684	0.103834	0.574673	-0.799187	73
3	WTC11_seq45530_F	0.278231	0.703565	2.52871	1.3384	136
3	WTC11_seq82857_F	0.13838	0.0863244	0.62382	-0.680798	95
3	WTC11_seq28029_F	0.137739	0.0817572	0.593567	-0.752517	177
3	HepG2_DNasePeakNoPromoter15208	0.12836	0.162106	1.2629	0.336745	75
3	HepG2_DNasePeakNoPromoter38442	0.155833	0.442056	2.83673	1.50423	108
3	WTC11_seq47936_F	0.111256	0.0853837	0.767455	-0.381846	97
3	K562_peak73167	0.116696	0.149057	1.27731	0.353108	66
3	K562_peak47509	0.223226	0.282004	1.26331	0.337214	24
3	K562_peak81478	0.162589	0.150486	0.925557	-0.111606	26
3	K562_peak58033	0.146175	0.0799141	0.5467	-0.871178	36
3	HepG2_DNasePeakNoPromoter8716	0.132259	0.218366	1.65104	0.723375	72
3	K562_peak58134	0.0662791	0.0406311	0.613031	-0.705967	49
3	K562_peak67297	0.123377	0.232657	1.88575	0.915135	29
3	HepG2_DNasePeakNoPromoter47176	0.131805	0.0792006	0.600892	-0.734822	15
3	HepG2_DNasePeakNoPromoter32339	0.0617396	0.121405	1.9664	0.97556	111
3	WTC11_seq45993_F	0.231486	0.105787	0.456991	-1.12976	80
3	WTC11_seq79162_F	0.120383	0.199832	1.65998	0.731163	22
3	HepG2_DNasePeakNoPromoter23728	0.167623	0.185264	1.10524	0.144365	18
3	K562_peak63792	0.188862	0.159732	0.84576	-0.241681	84
3	HepG2_DNasePeakNoPromoter45479	0.176568	0.765767	4.33696	2.11668	77
3	K562_peak39382	0.214276	0.278178	1.29822	0.376539	46
3	K562_peak62955	0.145613	0.144321	0.991126	-0.0128589	19
3	ENSG00000174948	0.0837628	0.063912	0.763011	-0.390224	30
3	HepG2_DNasePeakNoPromoter63525	0.212004	0.143036	0.674686	-0.567712	62
3	K562_peak71616	0.221187	0.126841	0.573455	-0.802247	66
3	K562_peak1025	0.178302	0.466942	2.61883	1.38892	27
3	WTC11_seq1271_F	0.233777	0.172344	0.737217	-0.439839	43
3	WTC11_seq68799_F	0.206556	0.193528	0.936927	-0.0939916	102
3	K562_peak79845	0.28913	1.03976	3.59618	1.84646	51
3	HepG2_DNasePeakNoPromoter42437	0.169211	0.22229	1.31369	0.393624	38
3	HepG2_DNasePeakNoPromoter5137	0.219252	0.201429	0.918709	-0.122319	105
3	K562_peak56777	0.196175	0.210032	1.07064	0.0984694	85
3	HepG2_DNasePeakNoPromoter45899	0.1865	0.149195	0.799976	-0.321971	126
3	HepG2_DNasePeakNoPromoter50985	0.141254	0.126682	0.896839	-0.157079	51
3	HepG2_DNasePeakNoPromoter53467	0.216242	0.181766	0.840568	-0.250563	40
3	WTC11_seq73215_F	0.184046	0.17567	0.954494	-0.0671922	151
3	K562_peak43310	0.21499	0.155816	0.72476	-0.464425	70
3	K562_peak3644	0.27665	0.410359	1.48332	0.568826	80
3	HepG2_DNasePeakNoPromoter21543	0.116818	0.0925674	0.792404	-0.335691	146
3	WTC11_seq31064_F	0.105166	0.0734014	0.697956	-0.518792	123
3	HepG2_DNasePeakNoPromoter40821	0.271779	0.108674	0.39986	-1.32243	35
3	WTC11_seq77579_F	0.253332	0.33569	1.3251	0.406104	81
3	HepG2_DNasePeakNoPromoter15264	0.14965	0.25498	1.70385	0.768794	50
3	WTC11_seq32715_F	0.172997	0.148965	0.861083	-0.215776	84
3	HepG2_DNasePeakNoPromoter28101	0.110841	0.122363	1.10395	0.142675	83
3	K562_peak42421	0.112474	0.0603433	0.536511	-0.898321	24
3	WTC11_seq58630_F	0.16193	0.132131	0.815977	-0.293399	86
3	WTC11_seq80559_F	0.11447	0.066629	0.582065	-0.780748	47
3	K562_peak46883	0.115666	0.0770006	0.665717	-0.587019	31
3	HepG2_DNasePeakNoPromoter19969	0.219219	0.0996899	0.454751	-1.13685	56
3	K562_peak43662	0.2607	0.462632	1.77458	0.827476	121
3	K562_peak17765	0.274841	0.123333	0.448743	-1.15604	75
3	K562_peak66467	0.187615	0.31155	1.66058	0.731686	89
3	HepG2_DNasePeakNoPromoter51764	0.214328	0.389081	1.81536	0.860253	82
3	HepG2_DNasePeakNoPromoter45978	0.228342	0.271545	1.1892	0.249991	59
3	WTC11_seq82459_F	0.170226	0.13885	0.815676	-0.293931	66
3	HepG2_DNasePeakNoPromoter21012	0.12853	0.160847	1.25144	0.323589	146
3	WTC11_seq54822_F	0.20527	0.289215	1.40895	0.49462	106
3	K562_peak61978	0.206202	0.113579	0.550818	-0.860353	74
3	HepG2_DNasePeakNoPromoter11030	0.1476	0.154146	1.04435	0.0626109	51
3	K562_peak59710	0.128052	0.0636957	0.497419	-1.00747	26
3	K562_peak6258	0.117377	0.0699434	0.595885	-0.746895	21
3	K562_peak69910	0.132978	0.0809735	0.608926	-0.715661	77
3	WTC11_seq26871_F	0.253032	0.086871	0.34332	-1.54237	68
3	K562_peak54111	0.176568	0.379144	2.1473	1.10253	155
3	WTC11_seq13644_F	0.12319	0.0607806	0.493391	-1.0192	45
3	K562_peak63077	0.197259	0.724119	3.6709	1.87614	3
3	ENSG00000085231	0.343351	0.290989	0.847498	-0.238719	14
3	WTC11_seq69803_F	0.212552	0.163088	0.767284	-0.382168	124
3	K562_peak32649	0.181246	0.220126	1.21451	0.280377	70
3	HepG2_DNasePeakNoPromoter1323	0.182366	0.0939242	0.515031	-0.957268	58
3	HepG2_DNasePeakNoPromoter12831	0.113175	0.0988959	0.873832	-0.194571	53
3	HepG2_DNasePeakNoPromoter1603	0.128987	0.101201	0.784581	-0.350006	111
3	HepG2_DNasePeakNoPromoter39341	0.205545	0.187966	0.914474	-0.128986	57
3	seq45074_shuffled_0	0.283525	0.146491	0.516679	-0.95266	75
3	WTC11_seq57873_F	0.107767	0.107876	1.00101	0.00145718	83
3	HepG2_DNasePeakNoPromoter40141	0.194299	0.239909	1.23474	0.304203	102
3	WTC11_seq49876_F	0.0955705	0.0746896	0.781513	-0.355658	67
3	ENSG00000169554	0.157994	0.0726209	0.459645	-1.12141	76
3	HepG2_DNasePeakNoPromoter43567	0.0689126	0.0660903	0.959045	-0.0603303	55
3	K562_peak30121	0.124333	0.109959	0.88439	-0.177246	44
3	WTC11_seq69217_F	0.140566	0.133881	0.952444	-0.070294	108
3	K562_peak82296	0.170404	0.119951	0.70392	-0.506517	40
3	HepG2_DNasePeakNoPromoter51990	0.0987351	0.0832678	0.843346	-0.245804	67
3	WTC11_seq35689_F	0.21438	0.11376	0.530649	-0.914171	105
3	WTC11_seq66868_F	0.193794	0.376975	1.94523	0.959944	117
3	K562_peak35054	0.147792	0.142888	0.96682	-0.048681	52
3	K562_peak77117	0.132426	0.240986	1.81978	0.863768	25
3	WTC11_seq54206_F	0.205893	0.0549422	0.266848	-1.90591	53
3	HepG2_DNasePeakNoPromoter5076	0.128553	0.149675	1.16431	0.219476	50
3	K562_peak69324	0.261043	0.29442	1.12786	0.173588	50
3	K562_peak84880	0.143234	0.0798192	0.557266	-0.843562	125
3	HepG2_DNasePeakNoPromoter23393	0.14221	0.0826177	0.580957	-0.783496	148
3	WTC11_seq5656_F	0.115513	0.192875	1.66973	0.739613	134
3	HepG2_DNasePeakNoPromoter59859	0.191573	0.110139	0.574917	-0.798573	81
3	ENSG00000100351	0.159709	0.0857893	0.537161	-0.896573	82
3	HepG2_DNasePeakNoPromoter1723	0.138679	0.107745	0.776935	-0.364134	128
3	K562_peak21883	0.0960087	0.060859	0.633891	-0.657693	38
3	WTC11_seq81402_F	0.109588	0.271824	2.48041	1.31058	35
3	K562_peak13136	0.14782	0.139783	0.94563	-0.0806526	78
3	HepG2_DNasePeakNoPromoter5457	0.101644	0.131814	1.29682	0.374978	46
3	HepG2_DNasePeakNoPromoter15192	0.0982975	0.137076	1.3945	0.479751	80
3	HepG2_DNasePeakNoPromoter12387	0.215192	0.315642	1.46679	0.552665	25
3	HepG2_DNasePeakNoPromoter9413	0.215287	0.210535	0.97793	-0.0321967	150
3	K562_peak28864	0.169658	0.234377	1.38146	0.466196	22
3	ENSG00000125834	0.0811453	0.082972	1.02251	0.0321183	31
3	WTC11_seq63332_F	0.120197	0.0858941	0.714609	-0.484774	36
3	WTC11_seq23108_F	0.166688	0.111747	0.670394	-0.576919	62
3	K562_peak49338	0.111182	0.101003	0.908445	-0.138528	139
3	WTC11_seq81110_F	0.0897657	0.0431023	0.480165	-1.0584	34
3	K562_peak46590	0.113863	0.074741	0.656412	-0.607326	94
3	HepG2_DNasePeakNoPromoter14474	0.118804	0.103401	0.870349	-0.200335	63
3	WTC11_seq65808_F	0.14288	0.0892918	0.624944	-0.678201	73
3	WTC11_seq8490_F	0.180671	0.0990007	0.54796	-0.867858	31
3	K562_peak1027	0.188891	0.0737529	0.390453	-1.35678	23
3	K562_peak2954	0.214395	0.196786	0.917868	-0.123641	89
3	HepG2_DNasePeakNoPromoter14235	0.247544	0.363291	1.46758	0.553443	97
3	HepG2_DNasePeakNoPromoter54055	0.111471	0.0877405	0.787115	-0.345353	86
3	WTC11_seq7841_F	0.170074	0.124622	0.73275	-0.448606	68
3	K562_peak42924	0.183398	0.111717	0.60915	-0.715132	36
3	HepG2_DNasePeakNoPromoter27729	0.145071	0.146958	1.01301	0.0186446	97
3	HepG2_DNasePeakNoPromoter47990	0.101251	0.0709807	0.701041	-0.51243	51
3	WTC11_seq15154_F	0.109668	0.0632487	0.576728	-0.794036	89
3	HepG2_DNasePeakNoPromoter40600	0.256453	0.248493	0.968963	-0.0454863	112
3	HepG2_DNasePeakNoPromoter44341	0.193774	0.138251	0.713468	-0.48708	70
3	ENSG00000174136	0.164603	0.305951	1.85872	0.894311	18
3	K562_peak19684	0.139386	0.167544	1.20202	0.265459	87
3	K562_peak37781	0.263433	0.209875	0.796694	-0.327902	90
3	K562_peak82700	0.200367	0.134767	0.672598	-0.572185	29
3	K562_peak1307	0.150711	0.115712	0.767772	-0.38125	92
3	WTC11_seq8109_F	0.189779	0.180225	0.94966	-0.0745166	174
3	HepG2_DNasePeakNoPromoter20980	0.112767	0.0898133	0.796449	-0.328347	85
3	K562_peak73512	0.173747	0.0622057	0.358024	-1.48187	26
3	WTC11_seq6752_F	0.122967	0.0897966	0.730251	-0.453536	55
3	K562_peak2399	0.245381	0.168699	0.687497	-0.540574	114
3	HepG2_DNasePeakNoPromoter46575	0.150634	0.0859174	0.570371	-0.810029	69
3	K562_peak57025	0.170754	0.243581	1.4265	0.512483	40
3	K562_peak78163	0.0864866	0.150284	1.73765	0.797138	34
3	WTC11_seq74281_F	0.157335	0.219075	1.39241	0.477583	151
3	WTC11_seq7526_F	0.13765	0.116613	0.847168	-0.23928	78
3	WTC11_seq78624_F	0.237236	0.23197	0.977804	-0.0323834	122
3	K562_peak36525	0.208019	0.0949848	0.456617	-1.13094	35
3	WTC11_seq5187_F	0.150781	0.108577	0.720098	-0.473735	48
3	HepG2_DNasePeakNoPromoter64378	0.11233	0.172481	1.53549	0.618694	99
3	HepG2_DNasePeakNoPromoter5643	0.0850758	0.0626822	0.73678	-0.440694	85
3	K562_peak33626	0.0921462	0.088194	0.957109	-0.0632442	25
3	ENSG00000141570	0.24771	0.453916	1.83245	0.873774	14
3	WTC11_seq53556_F	0.223576	0.090319	0.403975	-1.30766	153
3	K562_peak34272	0.214568	0.187297	0.872904	-0.196105	68
3	HepG2_DNasePeakNoPromoter34959	0.131551	0.064518	0.49044	-1.02785	52
3	WTC11_seq56702_F	0.20044	0.106265	0.530159	-0.915503	105
3	K562_peak53864	0.19094	0.100093	0.524213	-0.931775	41
3	K562_peak81874	0.20595	0.1643	0.797768	-0.325958	103
3	HepG2_DNasePeakNoPromoter29753	0.140571	0.14583	1.03741	0.0529891	133
3	WTC11_seq8383_F	0.142517	0.191484	1.34358	0.426086	75
3	WTC11_seq21738_F	0.208019	0.0970908	0.466741	-1.09931	51
3	WTC11_seq75372_F	0.114953	0.0995406	0.865925	-0.207685	77
3	HepG2_DNasePeakNoPromoter53905	0.0987675	0.102893	1.04177	0.0590367	25
3	HepG2_DNasePeakNoPromoter5373	0.123802	0.215671	1.74207	0.800803	26
3	K562_peak69429	0.229538	0.185313	0.807333	-0.308765	53
3	HepG2_DNasePeakNoPromoter20294	0.148189	0.309602	2.08924	1.06298	87
3	HepG2_DNasePeakNoPromoter62973	0.163273	0.165705	1.0149	0.0213315	41
3	HepG2_DNasePeakNoPromoter17630	0.23207	0.140801	0.606719	-0.7209	67
3	K562_peak25506	0.0872431	0.0561732	0.64387	-0.635158	122
3	K562_peak71635	0.233748	0.169224	0.723957	-0.466025	91
3	K562_peak31774	0.26125	0.193734	0.741563	-0.431358	18
3	WTC11_seq27978_F	0.0496065	0.0579199	1.16759	0.22353	82
3	HepG2_DNasePeakNoPromoter22238	0.209709	0.19602	0.934721	-0.0973924	156
3	C:SLEA_hg18:chr2:210861483-210861650|67:V_CEBP_Q2_01:ATTGCACAATCC;84:V_XBP1_01:GTGATGACGTGTCCCAT_Reversed:	0.172153	0.0912007	0.529764	-0.916579	43
3	K562_peak49899	0.215497	0.137912	0.639973	-0.643918	93
3	WTC11_seq35571_F	0.144024	0.329423	2.28728	1.19363	101
3	HepG2_DNasePeakNoPromoter48221	0.230136	0.241373	1.04883	0.0687804	23
3	WTC11_seq12809_F	0.230641	0.253364	1.09852	0.135562	51
3	K562_peak74597	0.182764	0.166258	0.909691	-0.136552	95
3	HepG2_DNasePeakNoPromoter59998	0.106312	0.123863	1.16508	0.220431	94
3	K562_peak29957	0.180901	0.103393	0.571545	-0.807062	81
3	K562_peak30832	0.234974	0.122486	0.521275	-0.939883	94
3	K562_peak31588	0.198485	0.269381	1.35718	0.440616	78
3	HepG2_DNasePeakNoPromoter42742	0.308002	0.146343	0.475135	-1.07359	48
3	WTC11_seq57426_F	0.12242	0.0978902	0.799625	-0.322605	44
3	WTC11_seq30470_F	0.206287	0.188313	0.912866	-0.131525	28
3	WTC11_seq70108_F	0.147875	0.082005	0.554555	-0.850599	25
3	WTC11_seq47682_F	0.237223	0.142687	0.601487	-0.733395	111
3	K562_peak31174	0.113726	0.080092	0.704256	-0.505827	54
3	K562_peak42919	0.0933851	0.0531325	0.568961	-0.813599	105
3	HepG2_DNasePeakNoPromoter29917	0.105113	0.0880006	0.837201	-0.256354	51
3	WTC11_seq68780_F	0.229026	0.108594	0.474157	-1.07656	83
3	K562_peak21596	0.132702	0.210041	1.58281	0.662485	51
3	WTC11_seq33197_F	0.107174	0.0769081	0.717601	-0.478747	33
3	HepG2_DNasePeakNoPromoter40824	0.146924	0.0922489	0.627868	-0.671467	28
3	WTC11_seq360_F	0.150855	0.139022	0.921558	-0.117853	129
3	HepG2_DNasePeakNoPromoter40263	0.247755	0.283358	1.1437	0.193711	62
3	K562_peak54470	0.139027	0.103681	0.74576	-0.423217	54
3	HepG2_DNasePeakNoPromoter22317	0.235621	0.19511	0.828068	-0.272179	124
3	HepG2_DNasePeakNoPromoter56699	0.113858	0.105601	0.927477	-0.108617	125
3	K562_peak42437	0.219626	0.128001	0.582813	-0.778895	54
3	WTC11_seq18776_F	0.217849	0.153466	0.70446	-0.505409	26
3	HepG2_DNasePeakNoPromoter8365	0.160045	0.546965	3.41757	1.77297	108
3	HepG2_DNasePeakNoPromoter13549	0.144594	0.123863	0.856624	-0.223266	37
3	K562_peak74587	0.182249	0.0653719	0.358696	-1.47917	53
3	K562_peak83819	0.220489	0.142348	0.645603	-0.631281	64
3	K562_peak34907	0.131984	0.306494	2.3222	1.21549	39
3	HepG2_DNasePeakNoPromoter19655	0.145254	0.0914292	0.629442	-0.667855	87
3	WTC11_seq9730_F	0.187902	0.184584	0.982342	-0.0257022	132
3	K562_peak31663	0.142682	0.106147	0.743946	-0.42673	91
3	K562_peak577	0.0945632	0.0515609	0.545254	-0.875	70
3	WTC11_seq78942_F	0.191219	0.122936	0.642909	-0.637314	75
3	K562_peak42842	0.151728	0.105004	0.692053	-0.531046	58
3	WTC11_seq42339_F	0.102835	0.112231	1.09137	0.126145	112
3	WTC11_seq17044_F	0.170197	0.240116	1.41081	0.496525	87
3	WTC11_seq44417_F	0.297055	0.394552	1.32821	0.409486	142
3	K562_peak35311	0.201066	0.146371	0.727974	-0.458041	64
3	K562_peak1142	0.169633	0.0823604	0.485521	-1.0424	73
3	WTC11_seq55850_F	0.232849	0.136623	0.586748	-0.769188	64
3	K562_peak23232	0.112264	0.103605	0.922871	-0.115799	62
3	WTC11_seq2963_F	0.127495	0.0634253	0.497472	-1.00731	61
3	HepG2_DNasePeakNoPromoter27877	0.233811	0.10421	0.445701	-1.16585	46
3	K562_peak85205	0.0143461	0.0234668	1.63576	0.709963	2
3	HepG2_DNasePeakNoPromoter64693	0.163386	0.106159	0.649745	-0.622054	35
3	K562_peak5243	0.129713	0.148134	1.14202	0.191585	95
3	WTC11_seq27038_F	0.119832	0.146007	1.21843	0.285022	84
3	K562_peak55322	0.296942	0.349289	1.17629	0.234239	62
3	WTC11_seq76634_F	0.129767	0.102172	0.78735	-0.344924	43
3	HepG2_DNasePeakNoPromoter18563	0.135074	0.152251	1.12716	0.172697	64
3	HepG2_DNasePeakNoPromoter50070	0.143191	0.170403	1.19005	0.251018	52
3	HepG2_DNasePeakNoPromoter8326	0.256636	0.0893975	0.348343	-1.52142	8
3	K562_peak24240	0.0954569	0.0920622	0.964437	-0.0522404	51
3	HepG2_DNasePeakNoPromoter63692	0.211952	0.18103	0.854106	-0.227512	61
3	HepG2_DNasePeakNoPromoter8112	0.19841	0.315	1.58762	0.666868	52
3	HepG2_DNasePeakNoPromoter30064	0.281445	0.285076	1.0129	0.0184961	54
3	WTC11_seq19620_F	0.170157	0.0907773	0.53349	-0.906467	114
3	K562_peak967	0.190866	0.116751	0.611692	-0.709122	45
3	WTC11_seq64813_F	0.115964	0.122363	1.05517	0.0774818	71
3	HepG2_DNasePeakNoPromoter46429	0.302635	0.317521	1.04919	0.0692723	83
3	ENSG00000118491	0.170559	0.0646269	0.378911	-1.40007	53
3	WTC11_seq34292_F	0.216458	0.207356	0.957952	-0.0619743	33
3	HepG2_DNasePeakNoPromoter35018	0.154118	0.266085	1.7265	0.78785	34
3	HepG2_DNasePeakNoPromoter57080	0.123802	0.107649	0.869531	-0.20169	26
3	K562_peak52739	0.28861	0.135255	0.468642	-1.09344	135
3	WTC11_seq74835_F	0.150247	0.23947	1.59385	0.672516	73
3	WTC11_seq48015_F	0.113175	0.0892857	0.788918	-0.342053	89
3	HepG2_DNasePeakNoPromoter55848	0.225439	0.118292	0.524718	-0.930385	20
3	HepG2_DNasePeakNoPromoter9062	0.248261	0.205235	0.826692	-0.274577	58
3	HepG2_DNasePeakNoPromoter18266	0.122229	0.103871	0.849806	-0.234794	124
3	K562_peak42241	0.0970605	0.0628576	0.647613	-0.626797	63
3	HepG2_DNasePeakNoPromoter421	0.107949	0.0847444	0.785043	-0.349156	60
3	K562_peak72354	0.198563	0.100801	0.50765	-0.978093	43
3	K562_peak51020	0.208123	0.177532	0.853015	-0.229358	137
3	WTC11_seq82616_F	0.108477	0.297923	2.74642	1.45755	113
3	WTC11_seq30499_F	0.105205	0.120687	1.14716	0.198063	2
3	HepG2_DNasePeakNoPromoter55160	0.123669	0.241094	1.94951	0.963112	107
3	HepG2_DNasePeakNoPromoter10535	0.112804	0.28174	2.49761	1.32055	72
3	HepG2_DNasePeakNoPromoter18888	0.220864	0.243829	1.10398	0.142714	85
3	K562_peak16623	0.20433	0.114365	0.559708	-0.837255	69
3	HepG2_DNasePeakNoPromoter58451	0.210576	0.20473	0.972237	-0.0406199	114
3	HepG2_DNasePeakNoPromoter41938	0.102814	0.0586671	0.570615	-0.809412	47
3	WTC11_seq57821_F	0.109109	0.227211	2.08243	1.05827	146
3	HepG2_DNasePeakNoPromoter35803	0.110306	0.0576614	0.522741	-0.935831	44
3	ENSG00000140254	0.13284	0.0875171	0.658818	-0.602048	103
3	ENSG00000151388	0.196064	0.135102	0.689072	-0.537274	59
3	K562_peak75951	0.135077	0.123691	0.915704	-0.127046	76
3	HepG2_DNasePeakNoPromoter32264	0.107596	0.467158	4.34178	2.11829	19
3	WTC11_seq42993_F	0.155402	0.183439	1.18041	0.239294	166
3	K562_peak46117	0.139218	0.0818742	0.588101	-0.765864	70
3	HepG2_DNasePeakNoPromoter16970	0.265955	0.230542	0.866847	-0.206151	12
3	K562_peak42709	0.180389	0.141173	0.782605	-0.353644	53
3	HepG2_DNasePeakNoPromoter23162	0.229347	0.255051	1.11208	0.153256	74
3	HepG2_DNasePeakNoPromoter64997	0.174175	0.205397	1.17925	0.237872	148
3	K562_peak84119	0.169592	0.0948252	0.559138	-0.838723	27
3	HepG2_DNasePeakNoPromoter24255	0.115585	0.10834	0.937315	-0.0933945	122
3	K562_peak29438	0.123759	0.114384	0.924247	-0.11365	74
3	WTC11_seq3600_F	0.245539	0.145185	0.59129	-0.758063	77
3	K562_peak13365	0.113712	0.0718826	0.632147	-0.661668	94
3	HepG2_DNasePeakNoPromoter53414	0.0978912	0.082972	0.847594	-0.238554	67
3	HepG2_DNasePeakNoPromoter56888	0.192163	0.15324	0.797451	-0.326532	37
3	WTC11_seq37019_F	0.203642	0.0677584	0.332733	-1.58756	117
3	HepG2_DNasePeakNoPromoter52694	0.285853	0.408473	1.42896	0.514966	160
3	WTC11_seq65387_F	0.126746	0.0951283	0.750543	-0.413993	108
3	K562_peak28424	0.165358	0.084163	0.508975	-0.974334	37
3	WTC11_seq14425_F	0.0968363	0.0808169	0.834572	-0.260891	27
3	WTC11_seq32534_F	0.16871	0.327362	1.94038	0.95634	99
3	HepG2_DNasePeakNoPromoter58489	0.110069	0.14791	1.34379	0.42631	57
3	ENSG00000134538	0.194569	0.117544	0.604123	-0.727087	15
3	WTC11_seq14164_F	0.204034	0.256645	1.25786	0.330968	134
3	K562_peak27874	0.128677	0.149707	1.16343	0.218383	130
3	WTC11_seq81358_F	0.168026	0.193016	1.14872	0.200031	72
3	K562_peak6897	0.208782	0.390306	1.86944	0.902608	46
3	K562_peak28307	0.135405	0.085409	0.630765	-0.664825	129
3	WTC11_seq28335_F	0.175164	0.25143	1.4354	0.52145	161
3	WTC11_seq49893_F	0.219069	0.255236	1.16509	0.220444	36
3	HepG2_DNasePeakNoPromoter60126	0.16086	0.138019	0.85801	-0.220934	46
3	seq29643_shuffled_0	0.212502	0.0722862	0.340167	-1.55568	15
3	K562_peak39383	0.0830026	0.201503	2.42768	1.27958	55
3	HepG2_DNasePeakNoPromoter61815	0.141019	0.144653	1.02577	0.0367005	46
3	K562_peak73836	0.172626	0.120245	0.696559	-0.521682	90
3	HepG2_DNasePeakNoPromoter38979	0.194485	0.132736	0.682502	-0.551094	105
3	K562_peak72184	0.215947	0.312303	1.4462	0.53227	56
3	HepG2_DNasePeakNoPromoter49734	0.115613	0.143167	1.23833	0.308401	33
3	K562_peak55194	0.184292	0.129197	0.701041	-0.51243	116
3	WTC11_seq70414_F	0.142116	0.312559	2.19932	1.13706	63
3	HepG2_DNasePeakNoPromoter18173	0.218141	0.12407	0.568761	-0.814106	106
3	K562_peak64300	0.307075	0.0993749	0.323617	-1.62764	41
3	WTC11_seq68886_F	0.16785	0.154881	0.922737	-0.116008	19
3	WTC11_seq38682_F	0.173434	0.159479	0.919533	-0.121026	55
3	K562_peak5420	0.126072	0.098134	0.778397	-0.361422	32
3	K562_peak24959	0.0651093	0.0301716	0.4634	-1.10967	12
3	K562_peak32586	0.0989259	0.0612178	0.618825	-0.692396	114
3	K562_peak27761	0.188959	0.114365	0.605237	-0.724428	34
3	HepG2_DNasePeakNoPromoter43748	0.0976903	0.122842	1.25746	0.330514	41
3	K562_peak10732	0.150921	0.261756	1.73439	0.794426	74
3	K562_peak34145	0.107391	0.118388	1.1024	0.140648	69
3	WTC11_seq28272_F	0.0842202	0.0575036	0.682777	-0.550513	84
3	HepG2_DNasePeakNoPromoter47641	0.0945433	0.0809523	0.856246	-0.223902	60
3	HepG2_DNasePeakNoPromoter6207	0.143461	0.146476	1.02102	0.030005	139
3	HepG2_DNasePeakNoPromoter19604	0.211241	0.175783	0.832141	-0.2651	68
3	K562_peak15331	0.200208	0.201815	1.00803	0.0115315	44
3	K562_peak24963	0.097475	0.105807	1.08548	0.118336	72
3	HepG2_DNasePeakNoPromoter28460	0.132639	0.12448	0.93849	-0.0915868	113
3	ENSG00000204450	0.0728558	0.0447645	0.614426	-0.70269	50
3	K562_peak74633	0.103005	0.162659	1.57913	0.659131	149
3	HepG2_DNasePeakNoPromoter61448	0.186898	0.198909	1.06427	0.0898594	71
3	HepG2_DNasePeakNoPromoter3685	0.167595	0.206126	1.22991	0.298548	106
3	HepG2_DNasePeakNoPromoter12463	0.117957	0.0698418	0.592095	-0.756099	17
3	K562_peak24792	0.141037	0.401722	2.84835	1.51013	70
3	ENSG00000203710	0.140975	0.178884	1.26891	0.343592	149
3	WTC11_seq75641_F	0.200061	0.116051	0.580077	-0.785684	127
3	K562_peak46542	0.234576	0.101186	0.431359	-1.21304	130
3	HepG2_DNasePeakNoPromoter32725	0.1064	0.0632766	0.594703	-0.749759	47
3	WTC11_seq8574_F	0.13507	0.133021	0.984829	-0.0220553	52
3	K562_peak63002	0.172777	0.0878913	0.508697	-0.97512	68
3	WTC11_seq60643_F	0.100423	0.0696555	0.693622	-0.527778	53
3	HepG2_DNasePeakNoPromoter52027	0.22138	0.160127	0.72331	-0.467314	101
3	WTC11_seq37520_F	0.262353	0.294318	1.12184	0.165869	86
3	HepG2_DNasePeakNoPromoter20213	0.111353	0.0871625	0.782757	-0.353363	62
3	K562_peak48116	0.223082	0.434041	1.94565	0.960255	139
3	WTC11_seq3397_F	0.132135	1.19557	9.0481	3.17761	56
3	K562_peak75777	0.261541	0.120687	0.461445	-1.11577	38
3	WTC11_seq74996_F	0.137313	0.0778716	0.567111	-0.818298	34
3	HepG2_DNasePeakNoPromoter55092	0.0988049	0.0715348	0.724001	-0.465937	132
3	WTC11_seq24528_F	0.222564	0.191227	0.859198	-0.218937	71
3	WTC11_seq63888_F	0.170266	0.152182	0.893788	-0.161995	75
3	K562_peak39882	0.203248	0.198759	0.977913	-0.0322225	214
3	HepG2_DNasePeakNoPromoter42897	0.259987	0.273187	1.05077	0.0714491	97
3	WTC11_seq54355_F	0.151541	0.0982601	0.648405	-0.625032	86
3	HepG2_DNasePeakNoPromoter14778	0.289492	0.761346	2.62994	1.39503	66
3	WTC11_seq58671_F	0.147809	0.076191	0.515471	-0.956037	98
3	HepG2_DNasePeakNoPromoter61503	0.11793	0.109948	0.932312	-0.101116	58
3	HepG2_DNasePeakNoPromoter20816	0.159133	0.146041	0.917726	-0.123865	118
3	ENSG00000163918	0.0836857	0.0628576	0.751115	-0.412894	59
3	ENSG00000083544	0.130865	0.110139	0.841624	-0.248753	40
3	WTC11_seq15412_F	0.161583	0.0923676	0.571643	-0.806814	37
3	K562_peak50290	0.109645	0.127511	1.16294	0.217778	27
3	HepG2_DNasePeakNoPromoter19737	0.175584	0.103196	0.587729	-0.766778	45
3	ENSG00000186854	0.108279	0.0408275	0.377058	-1.40714	83
3	WTC11_seq1109_F	0.210845	0.0588195	0.278971	-1.84181	32
3	K562_peak15113	0.107429	0.169394	1.5768	0.656997	171
3	K562_peak53197	0.101816	0.049212	0.483344	-1.04888	102
3	HepG2_DNasePeakNoPromoter11297	0.208524	0.252422	1.21052	0.275624	70
3	WTC11_seq15553_F	0.159706	0.199665	1.2502	0.322164	67
3	HepG2_DNasePeakNoPromoter34460	0.213236	0.0850292	0.398757	-1.32642	65
3	WTC11_seq50098_F	0.164824	0.11205	0.679817	-0.556781	91
3	HepG2_DNasePeakNoPromoter38646	0.14089	0.16547	1.17446	0.232	105
3	K562_peak13663	0.17809	0.225074	1.26382	0.337792	57
3	HepG2_DNasePeakNoPromoter979	0.156578	0.0801704	0.512017	-0.965737	34
3	WTC11_seq44344_F	0.252323	0.166831	0.661182	-0.59688	16
3	WTC11_seq59549_F	0.12809	0.0743002	0.580061	-0.785723	97
3	K562_peak57563	0.0845666	0.088133	1.04217	0.0595935	37
3	HepG2_DNasePeakNoPromoter14544	0.125672	0.0671822	0.534584	-0.903513	24
3	K562_peak19551	0.0478204	0.0938673	1.96291	0.972997	2
3	C:SLEA_hg18:chr2:210861483-210861650|46:V_COUPTF_Q6:CCCCCTGACCTTTGCCCCCTGCC;72:V_HNF3ALPHA_Q6:TGTTTGCTTTG;86:V_HNF1_C:AGTTAATGATTAACCAA;106:V_XBP1_01:GTGATGACGTGTCCCAT_Reversed:	0.163546	0.156893	0.959319	-0.0599177	4
3	HepG2_DNasePeakNoPromoter14841	0.200248	0.130325	0.650817	-0.619676	23
3	HepG2_DNasePeakNoPromoter38755	0.0652749	0.0306745	0.469928	-1.08949	59
3	HepG2_DNasePeakNoPromoter53220	0.245905	0.579494	2.35658	1.23669	70
3	HepG2_DNasePeakNoPromoter48579	0.119352	0.109652	0.918726	-0.122293	71
3	K562_peak72835	0.0836406	0.0985797	1.17861	0.237087	105
3	WTC11_seq56053_F	0.104977	0.0590662	0.562657	-0.829671	62
3	ENSG00000125869	0.16785	0.0708028	0.421823	-1.24529	49
3	K562_peak54992	0.206809	0.148829	0.719643	-0.474646	331
3	WTC11_seq55610_F	0.148393	0.0722862	0.487128	-1.03763	95
3	HepG2_DNasePeakNoPromoter65850	0.132253	0.0892578	0.6749	-0.567254	31
3	K562_peak1119	0.112026	0.0927334	0.827783	-0.272676	67
3	WTC11_seq65773_F	0.145254	0.264316	1.81968	0.863682	31
3	K562_peak633	0.0928399	0.0830439	0.894485	-0.160871	69
3	K562_peak75035	0.141699	0.211202	1.49049	0.575786	56
3	ENSG00000180219	0.189887	0.0938673	0.494333	-1.01644	71
3	K562_peak35428	0.0882021	0.0607158	0.688371	-0.538741	26
3	WTC11_seq23699_F	0.228095	0.476116	2.08736	1.06168	178
3	K562_peak72301	0.14174	0.0830726	0.586093	-0.770799	49
3	ENSG00000269881	0.0515156	0.0189716	0.368268	-1.44117	87
3	K562_peak7581	0.129884	0.121585	0.936104	-0.0952598	55
3	WTC11_seq48036_F	0.0544621	0.0586671	1.07721	0.107298	53
3	K562_peak20249	0.101933	0.0656366	0.643919	-0.635049	18
3	HepG2_DNasePeakNoPromoter56975	0.18177	0.186445	1.02572	0.0366375	90
3	WTC11_seq77934_F	0.138704	0.132226	0.953293	-0.0690081	189
3	WTC11_seq21890_F	0.245298	0.182305	0.743196	-0.428186	70
3	HepG2_DNasePeakNoPromoter23306	0.139746	0.11895	0.85119	-0.232447	138
3	K562_peak40692	0.186056	0.153658	0.825868	-0.276016	96
3	WTC11_seq80413_F	0.101599	0.0784793	0.772443	-0.3725	60
3	K562_peak68010	0.228078	0.090274	0.395804	-1.33714	166
3	WTC11_seq67875_F	0.162715	0.373573	2.29587	1.19904	75
3	WTC11_seq11678_F	0.106676	0.0845838	0.792901	-0.334787	155
3	HepG2_DNasePeakNoPromoter39404	0.0728342	0.0947699	1.30117	0.379814	25
3	HepG2_DNasePeakNoPromoter15341	0.130625	0.13092	1.00226	0.00325473	56
3	K562_peak42242	0.0833441	0.0498072	0.597608	-0.742728	20
3	WTC11_seq48623_F	0.265403	0.119513	0.450308	-1.15102	59
3	HepG2_DNasePeakNoPromoter48286	0.128199	0.254961	1.98879	0.991888	93
3	K562_peak65875	0.233565	0.290777	1.24495	0.31609	56
3	HepG2_DNasePeakNoPromoter23797	0.0989127	0.0656366	0.66358	-0.591657	37
3	HepG2_DNasePeakNoPromoter2257	0.281984	0.209223	0.741969	-0.43057	60
3	K562_peak34014	0.0987926	0.0832006	0.842174	-0.247809	43
3	K562_peak15484	0.114073	0.0936395	0.820877	-0.284763	102
3	HepG2_DNasePeakNoPromoter52090	0.172153	0.101261	0.588202	-0.765617	72
3	K562_peak75235	0.221468	0.0977436	0.441343	-1.18003	31
3	K562_peak73873	0.172748	0.75929	4.39537	2.13598	168
3	HepG2_DNasePeakNoPromoter26033	0.212031	0.2216	1.04513	0.0636817	58
3	HepG2_DNasePeakNoPromoter951	0.101123	0.0949303	0.938764	-0.0911658	40
3	K562_peak71328	0.124333	0.0696342	0.560062	-0.836341	104
3	HepG2_DNasePeakNoPromoter45673	0.0941972	0.0512349	0.543911	-0.878558	52
3	HepG2_DNasePeakNoPromoter47000	0.14328	0.154296	1.07688	0.106863	78
3	K562_peak21568	0.247848	0.132861	0.536059	-0.899538	75
3	WTC11_seq42816_F	0.133161	0.0801998	0.602275	-0.731505	38
3	K562_peak12146	0.117843	0.175163	1.48641	0.571832	83
3	HepG2_DNasePeakNoPromoter29979	0.176744	0.132353	0.748839	-0.417273	49
3	HepG2_DNasePeakNoPromoter10586	0.107813	0.304764	2.82678	1.49916	32
3	WTC11_seq47700_F	0.146411	0.139015	0.949486	-0.0747807	106
3	K562_peak22322	0.149811	0.204607	1.36576	0.449708	60
3	HepG2_DNasePeakNoPromoter21700	0.152254	0.129608	0.851264	-0.232322	61
3	K562_peak1264	0.192918	0.224435	1.16337	0.218311	75
3	HepG2_DNasePeakNoPromoter27114	0.261288	0.128436	0.491549	-1.02459	60
3	HepG2_DNasePeakNoPromoter18832	0.132264	0.0834013	0.630566	-0.665281	81
3	K562_peak61413	0.203768	0.191273	0.938682	-0.0912922	53
3	K562_peak60422	0.106353	0.0665117	0.625389	-0.677175	74
3	K562_peak38174	0.123562	0.0858919	0.695133	-0.524639	123
3	WTC11_seq62576_F	0.211776	0.673354	3.17956	1.66883	41
3	WTC11_seq43836_F	0.0817105	0.0444267	0.543708	-0.879096	114
3	K562_peak28696	0.122674	0.0753265	0.614038	-0.7036	48
3	WTC11_seq7552_F	0.107228	0.110823	1.03352	0.0475718	155
3	K562_peak45469	0.145411	0.101158	0.695669	-0.523528	102
3	K562_peak57265	0.163635	0.149287	0.912313	-0.132399	31
3	WTC11_seq63971_F	0.157807	0.598939	3.79538	1.92425	46
3	HepG2_DNasePeakNoPromoter18260	0.0831544	0.0547559	0.658486	-0.602776	53
3	WTC11_seq5005_F	0.0971303	0.134371	1.38341	0.468228	60
3	K562_peak71301	0.159401	0.143781	0.902006	-0.148792	26
3	K562_peak75992	0.150711	0.0764455	0.507234	-0.979277	187
3	K562_peak70417	0.130363	0.224028	1.7185	0.78115	68
3	WTC11_seq14848_F	0.271587	0.346627	1.2763	0.35197	57
3	WTC11_seq23143_F	0.172035	0.140385	0.816029	-0.293308	120
3	WTC11_seq15141_F	0.219833	0.0787815	0.358369	-1.48048	101
3	WTC11_seq20179_F	0.147981	0.101537	0.686145	-0.543415	72
3	HepG2_DNasePeakNoPromoter27736	0.108393	0.0699535	0.64537	-0.631802	44
3	WTC11_seq18627_F	0.195597	0.203107	1.03839	0.0543526	81
3	HepG2_DNasePeakNoPromoter30318	0.184706	0.117095	0.633951	-0.657557	111
3	WTC11_seq29739_F	0.0963626	0.0423162	0.439135	-1.18726	52
3	HepG2_DNasePeakNoPromoter50040	0.133001	0.150439	1.13112	0.177749	95
3	K562_peak63216	0.110604	0.0781867	0.706907	-0.500407	30
3	K562_peak73178	0.261737	0.1817	0.69421	-0.526557	89
3	ENSG00000166479	0.157807	0.317361	2.01107	1.00796	8
3	WTC11_seq38562_F	0.11197	0.115094	1.0279	0.0397012	204
3	HepG2_DNasePeakNoPromoter14739	0.193673	0.34504	1.78156	0.833143	51
3	K562_peak31505	0.193194	0.149853	0.775656	-0.36651	29
3	WTC11_seq77721_F	0.253552	0.169879	0.669998	-0.577771	45
3	WTC11_seq54147_F	0.1367	0.124733	0.912452	-0.132179	86
3	HepG2_DNasePeakNoPromoter34079	0.111378	0.13623	1.22313	0.290574	54
3	HepG2_DNasePeakNoPromoter13077	0.149566	0.206708	1.38205	0.466812	46
3	ENSG00000100100	0.230625	0.283278	1.22831	0.296672	65
3	K562_peak52400	0.130495	0.449287	3.44295	1.78365	51
3	WTC11_seq80563_F	0.137928	0.116376	0.843749	-0.245115	69
3	WTC11_seq7393_F	0.100297	0.0898974	0.896312	-0.157927	113
3	HepG2_DNasePeakNoPromoter40944	0.194447	0.188916	0.971559	-0.0416264	138
3	K562_peak17536	0.175501	0.0949848	0.541221	-0.88571	179
3	WTC11_seq4739_F	0.152218	0.0931272	0.611802	-0.708864	76
3	WTC11_seq68486_F	0.105803	0.0686195	0.648562	-0.624684	95
3	HepG2_DNasePeakNoPromoter55710	0.121711	0.0812688	0.667721	-0.582682	61
3	HepG2_DNasePeakNoPromoter55709	0.122109	0.21471	1.75835	0.814221	42
3	ENSG00000243543	0.208652	0.111073	0.532337	-0.909588	67
3	WTC11_seq18789_F	0.235016	0.136778	0.581996	-0.780919	109
3	ENSG00000265241	0.0840273	0.173846	2.06892	1.04888	27
3	HepG2_DNasePeakNoPromoter51782	0.191634	0.186323	0.972287	-0.0405466	94
3	K562_peak73333	0.259027	0.437768	1.69005	0.757064	35
3	HepG2_DNasePeakNoPromoter22340	0.113139	0.135772	1.20005	0.263097	43
3	ENSG00000182521	0.136288	0.108358	0.795068	-0.330849	123
3	K562_peak22091	0.113719	0.0875714	0.770066	-0.376946	40
3	HepG2_DNasePeakNoPromoter48759	0.187232	0.366678	1.95842	0.96969	97
3	HepG2_DNasePeakNoPromoter5484	0.139719	0.069526	0.497614	-1.0069	22
3	K562_peak41549	0.0647463	0.0724516	1.11901	0.16222	151
3	WTC11_seq48722_F	0.188933	0.239128	1.26568	0.339908	111
3	HepG2_DNasePeakNoPromoter28609	0.140939	0.117703	0.835132	-0.259923	90
3	K562_peak8503	0.13907	0.278318	2.00129	1.00093	48
3	K562_peak3131	0.0807634	0.0491686	0.608798	-0.715963	26
3	HepG2_DNasePeakNoPromoter47081	0.129815	0.10327	0.795521	-0.330029	40
3	K562_peak9722	0.291453	0.845865	2.90224	1.53716	18
3	K562_peak53870	0.121616	0.0731434	0.601429	-0.733534	131
3	K562_peak25213	0.0951528	0.0529543	0.556518	-0.845499	48
3	ENSG00000120533	0.132303	0.419559	3.17119	1.66503	98
3	HepG2_DNasePeakNoPromoter30217	0.264868	0.316877	1.19636	0.258651	66
3	WTC11_seq69934_F	0.183837	0.153139	0.833015	-0.263586	96
3	WTC11_seq15546_F	0.24297	0.265651	1.09335	0.128754	156
3	K562_peak916	0.211865	0.287432	1.35668	0.440076	68
3	K562_peak6216	0.0954759	0.115138	1.20594	0.270152	28
3	HepG2_DNasePeakNoPromoter37246	0.0912324	0.108194	1.18591	0.245998	127
3	HepG2_DNasePeakNoPromoter29154	0.214679	0.261727	1.21915	0.285879	83
3	ENSG00000169814	0.0717306	0.106579	1.48582	0.571256	71
3	HepG2_DNasePeakNoPromoter51661	0.225385	0.0947496	0.42039	-1.2502	37
3	K562_peak76350	0.107687	0.086823	0.806256	-0.31069	78
3	HepG2_DNasePeakNoPromoter31135	0.297135	0.568318	1.91266	0.93558	58
3	WTC11_seq54319_F	0.152388	0.204273	1.34048	0.422754	44
3	HepG2_DNasePeakNoPromoter785	0.11516	0.0655548	0.569248	-0.81287	109
3	HepG2_DNasePeakNoPromoter47749	0.140309	0.213716	1.52318	0.607082	131
3	WTC11_seq81438_F	0.102047	0.0671746	0.658272	-0.603245	105
3	HepG2_DNasePeakNoPromoter38282	0.0744777	0.0693306	0.93089	-0.103317	46
3	HepG2_DNasePeakNoPromoter59872	0.155324	0.174647	1.1244	0.169161	51
3	WTC11_seq70625_F	0.227804	0.20236	0.888308	-0.170868	90
3	WTC11_seq26559_F	0.156877	0.132979	0.84766	-0.238443	107
3	HepG2_DNasePeakNoPromoter22934	0.137224	0.0848304	0.61819	-0.693877	68
3	ENSG00000171385	0.0777198	0.0413029	0.531434	-0.912037	102
3	WTC11_seq25862_F	0.243884	0.212116	0.86974	-0.201343	21
3	HepG2_DNasePeakNoPromoter14101	0.192945	0.197646	1.02437	0.0347305	68
3	WTC11_seq30413_F	0.10416	0.14883	1.42886	0.514862	118
3	K562_peak37720	0.15441	0.217289	1.40722	0.492851	75
3	HepG2_DNasePeakNoPromoter33857	0.206245	0.14491	0.702614	-0.509196	92
3	HepG2_DNasePeakNoPromoter51494	0.141331	0.235	1.66277	0.733589	100
3	HepG2_DNasePeakNoPromoter52847	0.106052	0.127434	1.20161	0.264972	157
3	K562_peak36484	0.192711	0.105238	0.546091	-0.872787	96
3	HepG2_DNasePeakNoPromoter29069	0.130004	0.163407	1.25694	0.32992	112
3	HepG2_DNasePeakNoPromoter23696	0.155342	0.412503	2.65546	1.40896	63
3	WTC11_seq14828_F	0.13945	0.155184	1.11282	0.154226	92
3	K562_peak37994	0.245934	0.344579	1.40111	0.486568	83
3	K562_peak18314	0.0981577	0.100704	1.02595	0.0369549	151
3	K562_peak1646	0.103422	0.110904	1.07234	0.100757	109
3	K562_peak64247	0.182952	0.134745	0.736506	-0.44123	92
3	WTC11_seq51544_F	0.165155	0.126574	0.766392	-0.383846	122
3	WTC11_seq1513_F	0.135314	0.32121	2.37381	1.24721	80
3	K562_peak36436	0.256847	0.27724	1.0794	0.110223	82
3	K562_peak86119	0.199052	0.174744	0.87788	-0.187905	7
3	K562_peak71985	0.253375	0.203465	0.803021	-0.31649	194
3	HepG2_DNasePeakNoPromoter48664	0.0726463	0.371261	5.11053	2.35347	46
3	K562_peak62940	0.178826	0.109694	0.613411	-0.705075	85
3	HepG2_DNasePeakNoPromoter63004	0.153025	0.371446	2.42735	1.27938	44
3	HepG2_DNasePeakNoPromoter20952	0.0911244	0.0562459	0.617243	-0.69609	107
3	HepG2_DNasePeakNoPromoter20915	0.0891619	0.0920289	1.03216	0.0456597	92
3	K562_peak73913	0.137011	0.149767	1.0931	0.128425	128
3	ENSG00000136206	0.280148	0.114541	0.408857	-1.29033	71
3	WTC11_seq38226_F	0.117137	0.120491	1.02864	0.0407348	102
3	K562_peak20833	0.0948438	0.0965679	1.01818	0.02599	107
3	seq72601_shuffled_0	0.246734	0.374182	1.51654	0.600781	150
3	HepG2_DNasePeakNoPromoter29702	0.100858	0.211202	2.09406	1.0663	65
3	HepG2_DNasePeakNoPromoter22505	0.224001	0.273662	1.2217	0.288892	56
3	WTC11_seq72997_F	0.124514	0.13397	1.07595	0.105604	52
3	K562_peak16286	0.239971	0.230859	0.962026	-0.0558523	21
3	HepG2_DNasePeakNoPromoter1315	0.245017	0.150461	0.614086	-0.703488	75
3	K562_peak17075	0.0988392	0.0566208	0.572858	-0.803751	153
3	K562_peak59263	0.194719	0.137344	0.705345	-0.503599	95
3	HepG2_DNasePeakNoPromoter7560	0.145726	1.24674	8.55536	3.09683	56
3	WTC11_seq53486_F	0.11716	0.11482	0.980026	-0.0291077	59
3	K562_peak5851	0.17145	0.166141	0.969035	-0.0453795	101
3	K562_peak21865	0.229165	0.0907762	0.396116	-1.336	76
3	HepG2_DNasePeakNoPromoter2503	0.152428	0.26683	1.75054	0.8078	31
3	K562_peak36991	0.236839	0.114221	0.482274	-1.05208	111
3	K562_peak49034	0.091337	0.0630252	0.69003	-0.53527	29
3	WTC11_seq23909_F	0.154665	0.113407	0.733244	-0.447635	104
3	K562_peak84443	0.180459	0.0860157	0.476649	-1.069	189
3	HepG2_DNasePeakNoPromoter25801	0.104658	0.0882161	0.842896	-0.246573	104
3	K562_peak3560	0.155502	0.395464	2.54315	1.34662	55
3	WTC11_seq1503_F	0.0902563	0.0547999	0.607159	-0.719853	126
3	WTC11_seq980_F	0.127036	0.133805	1.05328	0.0748919	68
3	K562_peak4081	0.0548528	0.0301716	0.550047	-0.862372	16
3	K562_peak18637	0.0956408	0.0908874	0.9503	-0.0735457	53
3	K562_peak53670	0.135437	0.0823328	0.607904	-0.718084	58
3	WTC11_seq44140_F	0.178302	0.166662	0.934721	-0.0973924	97
3	WTC11_seq76649_F	0.216255	0.316616	1.46409	0.550004	53
3	K562_peak45081	0.0764207	0.140414	1.83738	0.877654	51
3	HepG2_DNasePeakNoPromoter6917	0.126302	0.0861765	0.682305	-0.551512	50
3	WTC11_seq58648_F	0.187831	0.398349	2.12079	1.0846	96
3	HepG2_DNasePeakNoPromoter45227	0.15415	0.115757	0.750932	-0.413245	50
3	WTC11_seq27720_F	0.126826	0.0888031	0.700197	-0.514167	93
3	WTC11_seq15868_F	0.234712	0.306827	1.30725	0.386536	60
3	WTC11_seq74999_F	0.130709	0.145643	1.11426	0.15608	26
3	HepG2_DNasePeakNoPromoter65250	0.206159	0.245843	1.19249	0.253979	53
3	WTC11_seq33761_F	0.214953	0.259141	1.20557	0.269717	59
3	K562_peak80512	0.27025	0.269914	0.998757	-0.00179486	73
3	WTC11_seq27478_F	0.171028	0.443898	2.59546	1.37599	50
3	K562_peak10496	0.13684	0.0860279	0.628675	-0.669613	64
3	K562_peak52126	0.140249	0.18178	1.29612	0.374202	66
3	WTC11_seq6988_F	0.143302	0.105601	0.736912	-0.440437	89
3	WTC11_seq58326_F	0.148132	0.214944	1.45103	0.537075	42
3	WTC11_seq69895_F	0.0935155	0.117148	1.25271	0.325055	107
3	K562_peak86492	0.190622	0.0986069	0.51729	-0.950954	86
3	WTC11_seq15151_F	0.110088	0.252912	2.29737	1.19999	94
3	K562_peak87083	0.127214	0.091242	0.717233	-0.479486	82
3	K562_peak62460	0.180946	0.243644	1.3465	0.429214	30
3	WTC11_seq23448_F	0.102526	0.0777723	0.758562	-0.398661	190
3	HepG2_DNasePeakNoPromoter31389	0.212172	0.416263	1.96192	0.972263	94
3	WTC11_seq55955_F	0.189148	0.267367	1.41353	0.499306	64
3	WTC11_seq66281_F	0.199791	0.211054	1.05637	0.0791191	67
3	HepG2_DNasePeakNoPromoter8659	0.125891	0.133569	1.06099	0.0854057	88
3	UWpeak47356_0	0.126276	0.0792006	0.627203	-0.672995	95
3	K562_peak49393	0.201371	0.0715043	0.355088	-1.49375	81
3	K562_peak79219	0.175023	0.11577	0.661456	-0.596284	44
3	K562_peak65048	0.18518	0.148777	0.803419	-0.315776	86
3	K562_peak82023	0.137466	0.601782	4.37768	2.13017	66
3	WTC11_seq54123_F	0.180664	0.146767	0.812377	-0.299779	58
3	WTC11_seq74856_F	0.0971122	0.107756	1.1096	0.150042	90
3	K562_peak27085	0.211808	0.481987	2.27558	1.18624	105
3	K562_peak48053	0.114283	0.108243	0.947151	-0.0783341	58
3	HepG2_DNasePeakNoPromoter52201	0.0614447	0.0502861	0.818396	-0.28913	52
3	HepG2_DNasePeakNoPromoter40814	0.0799284	0.0482336	0.60346	-0.72867	48
3	HepG2_DNasePeakNoPromoter65792	0.17411	0.100344	0.576324	-0.795049	43
3	WTC11_seq71533_F	0.143917	0.0801384	0.556839	-0.844667	62
3	WTC11_seq74547_F	0.255361	0.21975	0.860547	-0.216674	19
3	K562_peak55628	0.249729	0.135586	0.542934	-0.881152	26
3	HepG2_DNasePeakNoPromoter37528	0.153393	0.102893	0.67078	-0.576089	25
3	K562_peak31191	0.103292	0.124709	1.20735	0.271841	4
3	ENSG00000160781	0.104797	0.0587489	0.560598	-0.83496	81
3	K562_peak49578	0.167611	0.17114	1.02106	0.0300666	59
3	K562_peak74260	0.102083	0.112209	1.09919	0.136444	120
3	K562_peak76053	0.154619	0.0782228	0.505906	-0.98306	17
3	HepG2_DNasePeakNoPromoter62860	0.115964	0.0691434	0.596246	-0.746021	23
3	K562_peak84146	0.121434	0.142068	1.16992	0.226413	126
3	WTC11_seq72951_F	0.167312	0.13703	0.819008	-0.288051	79
3	HepG2_DNasePeakNoPromoter61485	0.133897	0.0769377	0.574603	-0.799363	59
3	K562_peak26434	0.161613	0.428766	2.65303	1.40764	48
3	WTC11_seq46282_F	0.132574	0.185879	1.40208	0.48757	111
3	HepG2_DNasePeakNoPromoter9180	0.166176	0.16343	0.983474	-0.0240407	59
3	WTC11_seq70566_F	0.164407	0.125413	0.762825	-0.390575	99
3	WTC11_seq77497_F	0.189369	0.167569	0.88488	-0.176446	64
3	K562_peak3876	0.254292	0.113587	0.446681	-1.16268	50
3	WTC11_seq7083_F	0.169284	0.187511	1.10767	0.147529	44
3	HepG2_DNasePeakNoPromoter61057	0.0956408	0.0724119	0.757124	-0.401399	44
3	HepG2_DNasePeakNoPromoter27670	0.189488	0.135353	0.71431	-0.485379	23
3	HepG2_DNasePeakNoPromoter25128	0.138311	0.108051	0.781213	-0.356212	77
3	WTC11_seq53719_F	0.10016	0.0567448	0.566544	-0.81974	108
3	WTC11_seq48887_F	0.0968363	0.0839777	0.867213	-0.205541	119
3	ENSG00000185940	0.134116	0.0821185	0.612293	-0.707707	108
3	HepG2_DNasePeakNoPromoter65667	0.184906	0.197932	1.07045	0.0982131	71
3	HepG2_DNasePeakNoPromoter7722	0.233124	0.165315	0.70913	-0.495879	79
3	K562_peak2735	0.239017	0.223234	0.93397	-0.0985526	55
3	ENSG00000168961	0.243098	0.420612	1.73022	0.790952	145
3	WTC11_seq60665_F	0.2411	0.157238	0.652167	-0.616687	133
3	K562_peak24293	0.142729	0.079842	0.559395	-0.838062	97
3	HepG2_DNasePeakNoPromoter29159	0.109813	0.115932	1.05572	0.0782327	54
3	K562_peak76191	0.217148	0.0678862	0.312626	-1.67749	43
3	WTC11_seq78193_F	0.203854	0.0957058	0.469482	-1.09086	61
3	K562_peak49460	0.208506	0.174781	0.838252	-0.254545	102
3	K562_peak19900	0.176404	0.124505	0.705792	-0.502686	107
3	WTC11_seq80118_F	0.171494	0.619675	3.61339	1.85335	173
3	K562_peak21906	0.133481	0.0920454	0.689575	-0.53622	137
3	HepG2_DNasePeakNoPromoter16415	0.182323	0.0924245	0.506928	-0.980148	78
3	HepG2_DNasePeakNoPromoter60639	0.193189	0.349403	1.80861	0.85488	177
3	ENSG00000160113	0.172552	0.176281	1.02161	0.0308431	35
3	HepG2_DNasePeakNoPromoter16706	0.118317	0.132474	1.11965	0.163053	92
3	WTC11_seq53600_F	0.189119	0.276761	1.46343	0.549349	240
3	HepG2_DNasePeakNoPromoter38828	0.20244	0.230039	1.13633	0.184385	62
3	HepG2_DNasePeakNoPromoter4125	0.195316	0.279402	1.43051	0.516529	95
3	HepG2_DNasePeakNoPromoter39454	0.117412	0.0796637	0.678499	-0.559581	37
3	WTC11_seq32027_F	0.170044	0.128377	0.754967	-0.405515	101
3	HepG2_DNasePeakNoPromoter8578	0.148329	0.153013	1.03158	0.0448602	55
3	UWpeak36870_0	0.171153	0.0845508	0.494008	-1.01739	85
3	K562_peak6559	0.12834	0.107368	0.836589	-0.257408	36
3	WTC11_seq12953_F	0.253114	0.21725	0.858309	-0.22043	142
3	WTC11_seq4978_F	0.090137	0.137765	1.5284	0.612017	52
3	HepG2_DNasePeakNoPromoter18831	0.139114	0.225525	1.62116	0.697023	32
3	HepG2_DNasePeakNoPromoter55797	0.265702	0.330212	1.24279	0.313582	47
3	HepG2_DNasePeakNoPromoter53938	0.0784817	0.0656677	0.836726	-0.257173	16
3	HepG2_DNasePeakNoPromoter62495	0.135338	0.0941501	0.695669	-0.523528	82
3	K562_peak25518	0.177687	0.118388	0.666272	-0.585818	69
3	HepG2_DNasePeakNoPromoter6086	0.0818573	0.178466	2.18021	1.12447	50
3	WTC11_seq74521_F	0.1771	0.0893011	0.50424	-0.987817	57
3	HepG2_DNasePeakNoPromoter37404	0.182981	0.292229	1.59705	0.675405	52
3	WTC11_seq7185_F	0.169931	0.206669	1.21619	0.282372	70
3	WTC11_seq38290_F	0.107955	0.0638633	0.591576	-0.757365	39
3	HepG2_DNasePeakNoPromoter62189	0.146247	0.173511	1.18643	0.246624	102
3	K562_peak81423	0.213655	0.316802	1.48278	0.568301	55
3	K562_peak39713	0.107596	0.107486	0.998983	-0.001468	15
3	WTC11_seq44190_F	0.192053	0.291984	1.52033	0.604384	123
3	ENSG00000099968	0.131677	0.375134	2.8489	1.5104	139
3	K562_peak57175	0.122307	0.170632	1.39511	0.480382	58
3	K562_peak9429	0.160757	0.134034	0.833765	-0.262288	106
3	K562_peak59692	0.166688	0.090036	0.540146	-0.888578	20
3	K562_peak37424	0.132506	0.0855778	0.645841	-0.63075	54
3	WTC11_seq10435_F	0.127811	0.164573	1.28763	0.364713	32
3	K562_peak9520	0.112636	0.0686337	0.609338	-0.714685	73
3	HepG2_DNasePeakNoPromoter25114	0.128603	0.0865639	0.673111	-0.571084	27
3	HepG2_DNasePeakNoPromoter36112	0.103002	0.115488	1.12123	0.165077	88
3	HepG2_DNasePeakNoPromoter24848	0.23409	0.0985414	0.420955	-1.24826	103
3	HepG2_DNasePeakNoPromoter35580	0.0887568	0.0600117	0.676137	-0.564613	90
3	WTC11_seq7634_F	0.16252	0.176478	1.08589	0.118878	136
3	HepG2_DNasePeakNoPromoter37713	0.221671	0.264894	1.19499	0.256997	185
3	HepG2_DNasePeakNoPromoter21686	0.188486	0.184743	0.980144	-0.0289351	64
3	WTC11_seq17028_F	0.136587	0.0743815	0.544572	-0.876805	47
3	K562_peak42829	0.180311	0.106685	0.591674	-0.757126	50
3	K562_peak87041	0.259781	1.34585	5.18073	2.37315	110
3	HepG2_DNasePeakNoPromoter58136	0.236159	0.0764348	0.323658	-1.62746	64
3	HepG2_DNasePeakNoPromoter36431	0.157072	0.117592	0.748652	-0.417632	38
3	ENSG00000136883	0.0503373	0.0261135	0.51877	-0.946833	56
3	HepG2_DNasePeakNoPromoter38067	0.166176	0.162352	0.97699	-0.0335845	83
3	K562_peak14613	0.162994	0.103048	0.632218	-0.661506	129
3	HepG2_DNasePeakNoPromoter15787	0.137375	0.110629	0.805309	-0.312385	32
3	WTC11_seq43409_F	0.0883591	0.0600385	0.679483	-0.55749	131
3	HepG2_DNasePeakNoPromoter44012	0.24722	0.457019	1.84863	0.886455	85
3	WTC11_seq8835_F	0.114769	0.0813539	0.708849	-0.496449	100
3	WTC11_seq27677_F	0.143993	0.0859209	0.596704	-0.744913	80
3	HepG2_DNasePeakNoPromoter28208	0.131071	0.0900578	0.68709	-0.54143	87
3	WTC11_seq32006_F	0.0824294	0.0557408	0.676225	-0.564425	58
3	K562_peak23103	0.358653	0.208107	0.580246	-0.785263	12
3	HepG2_DNasePeakNoPromoter51929	0.132858	0.144299	1.08612	0.119183	22
3	WTC11_seq62819_F	0.180351	0.146069	0.809914	-0.304159	83
3	HepG2_DNasePeakNoPromoter56474	0.166567	0.218678	1.31285	0.3927	112
3	WTC11_seq60578_F	0.15336	0.0691936	0.451184	-1.14821	99
3	WTC11_seq3121_F	0.15956	0.117232	0.734721	-0.444731	130
3	WTC11_seq53877_F	0.156125	0.139206	0.891628	-0.165487	144
3	WTC11_seq6796_F	0.13055	0.0792285	0.606884	-0.720508	89
3	HepG2_DNasePeakNoPromoter5347	0.158145	0.371762	2.35077	1.23313	84
3	WTC11_seq66926_F	0.0955888	0.169879	1.77719	0.829598	91
3	HepG2_DNasePeakNoPromoter33473	0.0887835	0.122584	1.38071	0.465408	52
3	WTC11_seq35178_F	0.192072	0.091263	0.47515	-1.07355	120
3	WTC11_seq69205_F	0.2451	0.137562	0.56125	-0.833285	58
3	ENSG00000112599	0.238305	0.151417	0.635391	-0.654283	89
3	WTC11_seq77571_F	0.2424	0.239986	0.990041	-0.0144396	28
3	WTC11_seq38251_F	0.0908588	0.069791	0.768126	-0.380585	98
3	HepG2_DNasePeakNoPromoter58586	0.119912	0.0808372	0.674138	-0.568883	52
3	K562_peak10695	0.15347	0.392699	2.5588	1.35547	42
3	WTC11_seq47015_F	0.199625	0.157278	0.787867	-0.343976	46
3	HepG2_DNasePeakNoPromoter64325	0.191178	0.274387	1.43525	0.521298	45
3	K562_peak69985	0.170787	0.0941068	0.551018	-0.859829	41
3	K562_peak40731	0.215192	0.118634	0.551295	-0.859105	97
3	HepG2_DNasePeakNoPromoter103	0.160698	0.158664	0.987342	-0.0183785	133
3	K562_peak44035	0.110564	0.0792439	0.716724	-0.480511	57
3	HepG2_DNasePeakNoPromoter13959	0.152144	0.0928969	0.610584	-0.711739	37
3	WTC11_seq66913_F	0.196512	0.120058	0.610945	-0.710886	95
3	WTC11_seq70565_F	0.154483	0.141414	0.915402	-0.127523	81
3	K562_peak45317	0.22986	0.103397	0.449826	-1.15256	88
3	HepG2_DNasePeakNoPromoter44391	0.186798	0.226916	1.21476	0.280675	47
3	WTC11_seq29330_F	0.110325	0.19082	1.72961	0.790447	112
3	HepG2_DNasePeakNoPromoter24586	0.363435	0.905894	2.49259	1.31765	80
3	K562_peak12370	0.0701109	0.0619654	0.88382	-0.178175	61
3	WTC11_seq21441_F	0.180982	0.12776	0.705926	-0.502411	90
3	ENSG00000188493	0.0904792	0.227751	2.51716	1.3318	188
3	K562_peak81253	0.225775	0.191582	0.848551	-0.236926	60
3	K562_peak79237	0.123637	0.0702176	0.567932	-0.816211	54
3	WTC11_seq58472_F	0.0947934	0.103373	1.09051	0.125	78
3	HepG2_DNasePeakNoPromoter13452	0.0984666	0.0467813	0.475098	-1.0737	65
3	HepG2_DNasePeakNoPromoter12225	0.153608	0.174162	1.1338	0.181168	40
3	WTC11_seq49006_F	0.116921	0.0930292	0.79566	-0.329777	59
3	WTC11_seq34903_F	0.168322	0.158479	0.941525	-0.0869291	160
3	WTC11_seq41320_F	0.316791	0.213675	0.674498	-0.568114	60
3	K562_peak55804	0.213399	0.128858	0.603838	-0.727768	31
3	HepG2_DNasePeakNoPromoter36220	0.226048	0.321287	1.42132	0.507232	36
3	HepG2_DNasePeakNoPromoter14159	0.110723	0.139512	1.26001	0.333435	77
3	WTC11_seq25978_F	0.190472	0.0948473	0.497958	-1.0059	64
3	WTC11_seq21277_F	0.119551	0.149182	1.24785	0.319447	5
3	WTC11_seq42888_F	0.117447	0.0427767	0.364221	-1.45711	74
3	WTC11_seq17431_F	0.108093	0.160915	1.48868	0.574029	100
3	WTC11_seq54657_F	0.178022	0.109258	0.613732	-0.70432	21
3	ENSG00000173769	0.135621	0.154834	1.14167	0.191146	85
3	K562_peak9261	0.2178	0.401476	1.84332	0.882308	98
3	K562_peak55912	0.30905	0.508827	1.64643	0.719337	58
3	HepG2_DNasePeakNoPromoter25916	0.097861	0.0616004	0.629468	-0.667794	55
3	WTC11_seq6825_F	0.130005	0.0736749	0.56671	-0.819319	128
3	WTC11_seq26528_F	0.183249	0.123201	0.672313	-0.572795	255
3	HepG2_DNasePeakNoPromoter19079	0.22916	0.142124	0.620196	-0.689204	113
3	K562_peak16544	0.213453	0.576309	2.69993	1.43292	65
3	HepG2_DNasePeakNoPromoter9209	0.0957815	0.198334	2.0707	1.05012	67
3	HepG2_DNasePeakNoPromoter41984	0.198062	0.288957	1.45892	0.544903	66
3	WTC11_seq33409_F	0.145254	0.099315	0.683731	-0.548499	39
3	K562_peak26341	0.100423	0.198471	1.97635	0.98284	78
3	K562_peak73742	0.128834	0.234668	1.82148	0.865112	50
3	K562_peak87455	0.244974	0.121578	0.496289	-1.01075	78
3	HepG2_DNasePeakNoPromoter26697	0.206847	0.378756	1.8311	0.872707	152
3	K562_peak66222	0.165578	0.100153	0.604869	-0.725305	47
3	WTC11_seq14973_F	0.0892885	0.13945	1.56179	0.643201	66
3	K562_peak67967	0.0956059	0.103215	1.07959	0.11048	136
3	WTC11_seq48731_F	0.156538	0.0656834	0.419601	-1.25291	112
3	WTC11_seq59215_F	0.103174	0.0788045	0.763801	-0.388732	72
3	WTC11_seq45670_F	0.193757	0.172156	0.888514	-0.170533	84
3	ENSG00000206072	0.187217	0.0811282	0.433338	-1.20644	59
3	WTC11_seq82562_F	0.08086	0.128915	1.5943	0.672925	21
3	WTC11_seq21618_F	0.21236	0.257187	1.21109	0.276302	151
3	HepG2_DNasePeakNoPromoter55811	0.164263	0.086492	0.526546	-0.925369	19
3	K562_peak3017	0.267128	0.205091	0.767761	-0.381271	78
3	K562_peak38419	0.170143	0.0683506	0.401724	-1.31572	156
3	WTC11_seq19083_F	0.167766	0.137969	0.822391	-0.282103	205
3	WTC11_seq44475_F	0.155141	0.0756516	0.487631	-1.03614	112
3	WTC11_seq28766_F	0.0844827	0.173021	2.04801	1.03422	53
3	K562_peak84678	0.255228	0.137527	0.538839	-0.892074	128
3	K562_peak29910	0.126297	0.128768	1.01957	0.0279556	55
3	HepG2_DNasePeakNoPromoter47730	0.0995262	0.0714481	0.717883	-0.47818	47
3	K562_peak54211	0.186184	0.120023	0.644649	-0.633415	90
3	K562_peak69833	0.128012	0.15911	1.24294	0.313753	116
3	ENSG00000172432	0.131003	0.387335	2.95669	1.56399	75
3	K562_peak10838	0.30905	0.138244	0.44732	-1.16062	58
3	HepG2_DNasePeakNoPromoter4076	0.253747	0.127601	0.502867	-0.991752	31
3	WTC11_seq39676_F	0.19205	0.0785491	0.409004	-1.28981	136
3	K562_peak35920	0.136179	0.110858	0.814058	-0.296797	131
3	HepG2_DNasePeakNoPromoter29378	0.1453	0.0915464	0.630049	-0.666464	38
3	WTC11_seq42172_F	0.235643	0.170117	0.721927	-0.470076	93
3	WTC11_seq41065_F	0.153481	0.113822	0.741605	-0.431276	62
3	K562_peak68177	0.114923	0.0749425	0.652109	-0.616815	92
3	HepG2_DNasePeakNoPromoter34451	0.180982	0.179096	0.989579	-0.0151135	25
3	HepG2_DNasePeakNoPromoter65828	0.210187	0.208395	0.991472	-0.0123563	42
3	K562_peak50110	0.0918615	0.0916504	0.997703	-0.00331806	61
3	K562_peak54713	0.0998373	0.0958514	0.960076	-0.0587791	48
3	HepG2_DNasePeakNoPromoter27574	0.222963	0.103506	0.464228	-1.10709	47
3	WTC11_seq230_F	0.165339	0.171308	1.0361	0.0511641	119
3	K562_peak6247	0.346514	0.137449	0.396661	-1.33402	38
3	HepG2_DNasePeakNoPromoter24704	0.158438	0.151079	0.953555	-0.0686122	90
3	WTC11_seq38216_F	0.223193	0.119333	0.534663	-0.903299	51
3	K562_peak38562	0.185239	0.0570815	0.30815	-1.6983	147
3	WTC11_seq31926_F	0.169284	0.134431	0.794117	-0.332577	29
3	K562_peak36076	0.0974341	0.0903753	0.927553	-0.108499	71
3	ENSG00000215790	0.131375	0.210719	1.60395	0.681631	145
3	WTC11_seq75997_F	0.179571	0.119797	0.667132	-0.583957	146
3	HepG2_DNasePeakNoPromoter18852	0.095851	0.0897413	0.936258	-0.0950215	90
3	ENSG00000089053	0.235407	0.326859	1.38849	0.473514	21
3	controlhigh_48_3	0.19326	0.326917	1.69159	0.75838	86
3	HepG2_DNasePeakNoPromoter7622	0.0416627	0.0370601	0.889528	-0.168888	72
3	WTC11_seq554_F	0.195796	0.400277	2.04436	1.03165	124
3	K562_peak53555	0.193721	0.153526	0.792511	-0.335496	146
3	WTC11_seq55735_F	0.207801	0.102198	0.491804	-1.02384	98
3	HepG2_DNasePeakNoPromoter30378	0.114585	0.0970908	0.847325	-0.239012	77
3	K562_peak79659	0.17411	0.534861	3.07198	1.61917	21
3	HepG2_DNasePeakNoPromoter2022	0.165174	0.0910586	0.551288	-0.859122	73
3	HepG2_DNasePeakNoPromoter29813	0.14441	0.314849	2.18025	1.12449	120
3	HepG2_DNasePeakNoPromoter37426	0.190693	0.118366	0.620713	-0.688001	64
3	WTC11_seq68620_F	0.116682	0.116664	0.999845	-0.000223762	44
3	WTC11_seq66397_F	0.115964	0.0988959	0.852812	-0.2297	71
3	ENSG00000175820	0.205836	0.0954342	0.463643	-1.10891	91
3	K562_peak59104	0.133079	0.111688	0.83926	-0.25281	75
3	HepG2_DNasePeakNoPromoter43491	0.252005	0.161674	0.641554	-0.640358	52
3	WTC11_seq46117_F	0.191178	0.174908	0.914898	-0.128317	45
3	K562_peak41927	0.210688	0.172142	0.817048	-0.291507	85
3	WTC11_seq30771_F	0.107118	0.0921911	0.860653	-0.216497	29
3	seq48038_shuffled_0	0.16513	0.0990007	0.599533	-0.73809	191
3	HepG2_DNasePeakNoPromoter32070	0.22155	0.104686	0.472519	-1.08156	87
3	K562_peak1197	0.0797902	0.0593263	0.743528	-0.427541	88
3	K562_peak48886	0.262031	0.211717	0.807985	-0.3076	116
3	ENSG00000183695	0.0976333	0.0479115	0.490728	-1.027	71
3	ENSG00000116285	0.096324	0.0890782	0.924777	-0.112822	6
3	WTC11_seq36276_F	0.127727	0.187627	1.46897	0.554803	92
3	WTC11_seq940_F	0.108552	0.100237	0.923397	-0.114977	89
3	HepG2_DNasePeakNoPromoter51846	0.0719684	0.10974	1.52484	0.608659	180
3	WTC11_seq24910_F	0.222085	0.0906455	0.408156	-1.29281	76
3	K562_peak35171	0.071599	0.0547149	0.764186	-0.388004	108
3	HepG2_DNasePeakNoPromoter6758	0.210873	0.180489	0.855916	-0.224459	92
3	K562_peak36045	0.164153	0.0698203	0.425337	-1.23332	51
3	HepG2_DNasePeakNoPromoter19170	0.171218	0.299093	1.74686	0.80476	45
3	K562_peak45887	0.279168	0.145422	0.520912	-0.940888	36
3	UWpeak60061_0	0.219263	0.104785	0.477898	-1.06523	73
3	WTC11_seq20247_F	0.146488	0.0995572	0.679625	-0.557189	108
3	ENSG00000108352	0.0721183	0.0493347	0.68408	-0.547763	73
3	WTC11_seq59191_F	0.182742	0.0783026	0.428487	-1.22268	41
3	HepG2_DNasePeakNoPromoter12618	0.181616	0.126464	0.696328	-0.522161	46
3	WTC11_seq68779_F	0.248298	0.15666	0.630937	-0.664433	51
3	HepG2_DNasePeakNoPromoter13880	0.113706	0.0963506	0.847364	-0.238947	80
3	K562_peak19704	0.0882021	0.0614608	0.696818	-0.521147	26
3	HepG2_DNasePeakNoPromoter25263	0.214911	0.137843	0.641397	-0.64071	50
3	K562_peak72502	0.117715	0.182197	1.54778	0.630202	111
3	K562_peak48916	0.20364	0.3217	1.57975	0.659693	76
3	K562_peak4135	0.0968363	0.0443701	0.458197	-1.12596	67
3	K562_peak13068	0.159112	0.229096	1.43984	0.525911	76
3	HepG2_DNasePeakNoPromoter60246	0.154661	0.147329	0.952594	-0.0700667	113
3	WTC11_seq28954_F	0.154497	0.232642	1.50581	0.590537	90
3	HepG2_DNasePeakNoPromoter32879	0.113532	0.0974509	0.858355	-0.220354	57
3	WTC11_seq56410_F	0.170514	0.112138	0.657647	-0.604615	139
3	WTC11_seq46061_F	0.0979005	0.131517	1.34338	0.425866	90
3	K562_peak51773	0.0757287	0.0391572	0.517072	-0.951563	121
3	WTC11_seq21005_F	0.268272	0.147841	0.551085	-0.859652	99
3	WTC11_seq68874_F	0.334552	0.293671	0.877804	-0.188029	24
3	HepG2_DNasePeakNoPromoter1361	0.195769	0.147454	0.753204	-0.408888	64
3	ENSG00000153015	0.204774	0.118053	0.576502	-0.794602	83
3	K562_peak38989	0.0819323	0.0636957	0.777419	-0.363236	44
3	WTC11_seq34800_F	0.160391	0.207578	1.2942	0.372059	160
3	WTC11_seq29937_F	0.282059	0.387714	1.37458	0.458995	117
3	WTC11_seq50118_F	0.0839574	0.223087	2.65715	1.40988	87
3	WTC11_seq51133_F	0.169931	0.0977391	0.57517	-0.797939	70
3	HepG2_DNasePeakNoPromoter22890	0.16498	0.121525	0.736601	-0.441045	35
3	K562_peak30279	0.144643	0.239362	1.65485	0.726699	84
3	HepG2_DNasePeakNoPromoter15617	0.152774	0.0984548	0.644449	-0.633861	56
3	HepG2_DNasePeakNoPromoter2808	0.0759355	0.0473383	0.623401	-0.681768	57
3	HepG2_DNasePeakNoPromoter30032	0.131984	0.123847	0.938349	-0.0918027	69
3	K562_peak37134	0.140729	0.0818945	0.581932	-0.781078	41
3	K562_peak37245	0.28428	0.375822	1.32202	0.402739	37
3	HepG2_DNasePeakNoPromoter62767	0.162977	0.309599	1.89965	0.925732	110
3	HepG2_DNasePeakNoPromoter1362	0.208915	0.25143	1.2035	0.26724	31
3	HepG2_DNasePeakNoPromoter47370	0.135556	0.112682	0.831256	-0.266636	48
3	HepG2_DNasePeakNoPromoter42928	0.232285	0.106564	0.458762	-1.12418	46
3	HepG2_DNasePeakNoPromoter36816	0.168602	0.0904154	0.536264	-0.898986	100
3	HepG2_DNasePeakNoPromoter33691	0.192089	0.10227	0.53241	-0.90939	76
3	K562_peak51473	0.0769474	0.0480918	0.624996	-0.678082	54
3	K562_peak5833	0.142497	0.102516	0.719427	-0.47508	118
3	WTC11_seq27419_F	0.154221	0.130972	0.849252	-0.235735	43
3	WTC11_seq52640_F	0.219749	0.211911	0.964335	-0.052394	84
3	WTC11_seq15849_F	0.221732	0.243148	1.09659	0.133018	67
3	WTC11_seq33561_F	0.259464	0.231424	0.89193	-0.164997	92
3	WTC11_seq48065_F	0.122002	0.106573	0.87353	-0.195071	118
3	K562_peak43433	0.0693396	0.0507051	0.731258	-0.451548	47
3	HepG2_DNasePeakNoPromoter3493	0.190308	0.143738	0.755291	-0.404896	112
3	WTC11_seq25106_F	0.187396	0.110001	0.586996	-0.768578	15
3	C:SLEA_hg18:chr2:210861483-210861650|73:V_AP2GAMMA_01:GCCCGGGGG;87:V_AP2GAMMA_01:GCCCGGGGG	0.267986	0.0881012	0.328754	-1.60492	49
3	K562_peak79898	0.172616	0.254026	1.47162	0.557407	30
3	WTC11_seq81904_F	0.205909	0.0959577	0.46602	-1.10154	84
3	HepG2_DNasePeakNoPromoter5786	0.18123	0.0960567	0.530028	-0.915861	48
3	K562_peak7455	0.235635	0.136024	0.577265	-0.792695	39
3	K562_peak9281	0.16654	0.11205	0.672815	-0.571718	91
3	K562_peak50151	0.256567	0.358416	1.39697	0.482299	68
3	HepG2_DNasePeakNoPromoter53208	0.0883591	0.0665148	0.752778	-0.409704	43
3	WTC11_seq28439_F	0.0837138	0.0518242	0.619064	-0.691839	84
3	HepG2_DNasePeakNoPromoter21532	0.132135	0.0877624	0.664186	-0.590341	94
3	HepG2_DNasePeakNoPromoter36469	0.196462	0.265119	1.34947	0.432391	35
3	ENSG00000197857	0.0592506	0.0452166	0.763141	-0.389979	122
3	K562_peak50444	0.0669486	0.0838101	1.25186	0.324071	2
3	HepG2_DNasePeakNoPromoter28451	0.12987	0.363118	2.79601	1.48337	37
3	WTC11_seq81170_F	0.254904	0.100426	0.393978	-1.34381	68
3	WTC11_seq69585_F	0.226031	0.101913	0.450881	-1.14918	89
3	WTC11_seq5541_F	0.187073	0.22146	1.18381	0.243441	49
3	K562_peak72594	0.12508	0.0947578	0.757576	-0.400537	63
3	WTC11_seq34014_F	0.228188	0.248472	1.08889	0.122864	84
3	WTC11_seq42298_F	0.20434	0.141317	0.691576	-0.532041	77
3	HepG2_DNasePeakNoPromoter46330	0.0907181	0.0576811	0.635828	-0.653292	33
3	HepG2_DNasePeakNoPromoter64371	0.0997397	0.218086	2.18655	1.12866	167
3	K562_peak78970	0.101478	0.17748	1.74896	0.806496	67
3	HepG2_DNasePeakNoPromoter53871	0.100423	0.0704005	0.701041	-0.51243	75
3	UWpeak53761_0	0.130345	0.162352	1.24556	0.316794	104
3	K562_peak61676	0.233637	0.252457	1.08055	0.111768	48
3	WTC11_seq37048_F	0.160099	0.199608	1.24678	0.318206	143
3	HepG2_DNasePeakNoPromoter31378	0.125203	0.374657	2.99241	1.58131	98
3	HepG2_DNasePeakNoPromoter23897	0.139584	0.0971291	0.695848	-0.523156	110
3	ENSG00000151632	0.136766	0.196259	1.435	0.521048	104
3	K562_peak45712	0.141977	0.0648517	0.456776	-1.13044	28
3	HepG2_DNasePeakNoPromoter52870	0.153797	0.105979	0.689087	-0.537242	92
3	WTC11_seq37055_F	0.128807	0.339891	2.63877	1.39986	92
3	WTC11_seq38054_F	0.080232	0.152162	1.89652	0.923358	53
3	WTC11_seq42950_F	0.237907	0.171811	0.722178	-0.469574	47
3	ENSG00000188677	0.124067	0.0694693	0.559932	-0.836677	53
3	K562_peak57877	0.236483	0.104483	0.441821	-1.17847	125
3	HepG2_DNasePeakNoPromoter7249	0.226787	0.097679	0.430709	-1.21522	72
3	WTC11_seq46866_F	0.186717	0.205259	1.0993	0.13659	65
3	HepG2_DNasePeakNoPromoter37448	0.112022	0.0986463	0.880599	-0.183443	46
3	K562_peak30999	0.211353	0.154399	0.73053	-0.452985	70
3	K562_peak71679	0.134304	0.11095	0.826113	-0.275589	93
3	ENSG00000169155	0.0578627	0.0831396	1.43684	0.522903	59
3	K562_peak15696	0.24099	0.564174	2.34107	1.22717	113
3	WTC11_seq13634_F	0.189502	0.232485	1.22682	0.294925	85
3	WTC11_seq53187_F	0.148243	0.115658	0.78019	-0.358102	5
3	WTC11_seq33011_F	0.161047	0.109764	0.681567	-0.553072	92
3	WTC11_seq2306_F	0.341438	0.276573	0.810026	-0.30396	9
3	K562_peak38183	0.204377	0.19248	0.941787	-0.0865275	129
3	K562_peak57395	0.145166	0.0759768	0.52338	-0.93407	100
3	K562_peak4680	0.188592	0.267773	1.41986	0.505746	47
3	HepG2_DNasePeakNoPromoter20837	0.184966	0.616484	3.33295	1.7368	130
3	K562_peak12352	0.192604	1.313	6.81709	2.76916	46
3	WTC11_seq30300_F	0.220855	0.168326	0.762157	-0.39184	37
3	WTC11_seq10303_F	0.161012	0.0982183	0.610005	-0.713107	93
3	HepG2_DNasePeakNoPromoter36315	0.275764	0.5118	1.85593	0.892146	26
3	WTC11_seq79807_F	0.113443	0.168015	1.48105	0.566621	118
3	WTC11_seq42908_F	0.197216	0.207203	1.05064	0.0712676	82
3	WTC11_seq1233_F	0.20053	0.160473	0.800245	-0.321487	90
3	HepG2_DNasePeakNoPromoter65833	0.0557905	0.0603433	1.08161	0.113175	8
3	WTC11_seq1866_F	0.220222	0.0983082	0.446404	-1.16358	230
3	K562_peak46953	0.197923	0.343994	1.73802	0.797442	53
3	K562_peak47185	0.14626	0.0549467	0.375677	-1.41243	81
3	WTC11_seq9669_F	0.113114	0.0727214	0.642906	-0.637321	25
3	WTC11_seq8807_F	0.324487	0.119363	0.367853	-1.4428	75
3	HepG2_DNasePeakNoPromoter12524	0.215687	0.146928	0.68121	-0.553828	86
3	seq33750_shuffled_0	0.0958321	0.0535044	0.558314	-0.840852	49
3	WTC11_seq74568_F	0.152618	0.136521	0.894528	-0.160802	46
3	WTC11_seq10832_F	0.239566	0.18103	0.755657	-0.404197	102
3	K562_peak39298	0.132408	0.183338	1.38465	0.46952	60
3	K562_peak31593	0.162012	0.101092	0.62398	-0.680429	57
3	K562_peak71673	0.144906	0.272196	1.87843	0.909527	138
3	HepG2_DNasePeakNoPromoter11251	0.0766064	0.0506147	0.660712	-0.597908	152
3	HepG2_DNasePeakNoPromoter27357	0.210241	0.154612	0.735402	-0.443395	141
3	K562_peak56776	0.238953	0.610347	2.55426	1.35291	159
3	HepG2_DNasePeakNoPromoter31915	0.184883	0.131594	0.711767	-0.490523	70
3	HepG2_DNasePeakNoPromoter38492	0.114769	0.0660903	0.575855	-0.796223	6
3	HepG2_DNasePeakNoPromoter47447	0.10917	0.110302	1.01037	0.01488	122
3	HepG2_DNasePeakNoPromoter51450	0.0735239	0.094915	1.29094	0.368423	47
3	WTC11_seq20168_F	0.206605	0.0668768	0.323694	-1.6273	136
3	K562_peak28975	0.104086	0.0605573	0.581802	-0.7814	46
3	WTC11_seq15424_F	0.11437	0.099734	0.872026	-0.197557	35
3	HepG2_DNasePeakNoPromoter35124	0.14731	0.240147	1.63021	0.705059	40
3	HepG2_DNasePeakNoPromoter63169	0.196811	0.139125	0.706896	-0.50043	95
3	HepG2_DNasePeakNoPromoter44678	0.134111	0.103715	0.773354	-0.370799	111
3	HepG2_DNasePeakNoPromoter11110	0.17241	0.235626	1.36666	0.450659	55
3	HepG2_DNasePeakNoPromoter19227	0.18959	0.117902	0.621878	-0.685297	129
3	HepG2_DNasePeakNoPromoter24352	0.163956	0.114652	0.699288	-0.516041	34
3	WTC11_seq25008_F	0.133518	0.132536	0.992644	-0.010652	100
3	WTC11_seq5582_F	0.166309	0.176094	1.05884	0.0824849	107
3	K562_peak62682	0.150781	0.35816	2.37537	1.24815	146
3	K562_peak84606	0.103098	0.0918786	0.891181	-0.166209	58
3	WTC11_seq42501_F	0.245461	0.199265	0.811802	-0.300799	90
3	K562_peak64197	0.117117	0.0857606	0.732267	-0.449557	54
3	WTC11_seq41129_F	0.101156	0.103288	1.02108	0.0300973	136
3	HepG2_DNasePeakNoPromoter37714	0.117638	0.0900121	0.76516	-0.386166	39
3	K562_peak702	0.0909798	0.0821127	0.902537	-0.147941	78
3	K562_peak83524	0.0616298	0.0381764	0.619447	-0.690948	97
3	ENSG00000167612	0.0860767	0.108115	1.25603	0.328872	3
3	WTC11_seq7949_F	0.254943	0.342155	1.34209	0.424477	47
3	K562_peak17190	0.204516	0.0624483	0.305347	-1.71148	42
3	WTC11_seq41818_F	0.232356	0.281782	1.21272	0.278241	55
3	WTC11_seq56755_F	0.078638	0.0817614	1.03972	0.0561938	107
3	WTC11_seq9104_F	0.14658	0.0953249	0.650327	-0.620763	22
3	K562_peak7206	0.126801	0.0781867	0.616609	-0.697573	30
3	K562_peak80999	0.133499	0.0846482	0.634076	-0.657273	35
3	HepG2_DNasePeakNoPromoter1908	0.223042	0.14194	0.636382	-0.652036	52
3	WTC11_seq75400_F	0.0826726	0.0642639	0.77733	-0.3634	58
3	K562_peak17435	0.139796	0.0783288	0.560307	-0.835709	136
3	WTC11_seq33424_F	0.146023	0.11476	0.785904	-0.347576	55
3	WTC11_seq6600_F	0.0703195	0.0502861	0.715108	-0.483766	60
3	HepG2_DNasePeakNoPromoter39807	0.242917	0.32556	1.34021	0.42246	88
3	K562_peak41429	0.208964	0.147584	0.706264	-0.501721	128
3	WTC11_seq30045_F	0.201107	0.166858	0.829701	-0.269336	109
3	WTC11_seq54771_F	0.0873809	0.241373	2.76231	1.46588	10
3	HepG2_DNasePeakNoPromoter2237	0.118471	0.110629	0.933808	-0.098802	61
3	HepG2_DNasePeakNoPromoter30235	0.179914	0.134701	0.748693	-0.417554	60
3	WTC11_seq58613_F	0.125289	0.109959	0.877639	-0.188301	44
3	K562_peak77169	0.177577	0.080703	0.454468	-1.13775	81
3	HepG2_DNasePeakNoPromoter30230	0.130263	0.116664	0.895603	-0.159069	49
3	HepG2_DNasePeakNoPromoter65417	0.1161	0.223332	1.92362	0.943824	96
3	WTC11_seq36293_F	0.305538	0.149661	0.489827	-1.02966	83
3	K562_peak78490	0.162478	0.0951927	0.58588	-0.771323	42
3	HepG2_DNasePeakNoPromoter33986	0.0811781	0.0544561	0.670823	-0.575995	40
3	WTC11_seq28270_F	0.329961	0.131618	0.398891	-1.32593	45
3	WTC11_seq47435_F	0.135985	0.0951894	0.699999	-0.514575	70
3	HepG2_DNasePeakNoPromoter61612	0.140592	0.358612	2.55073	1.35091	69
3	K562_peak78743	0.132831	0.107808	0.811617	-0.30113	138
3	K562_peak58373	0.199835	0.108221	0.541552	-0.884828	70
3	WTC11_seq1928_F	0.258593	0.448501	1.73439	0.794425	78
3	WTC11_seq70190_F	0.130975	0.0808302	0.617143	-0.696323	107
3	HepG2_DNasePeakNoPromoter14590	0.197088	0.21623	1.09712	0.133725	41
3	K562_peak49124	0.153761	0.0801998	0.521588	-0.939018	38
3	K562_peak47359	0.0880902	0.0712827	0.809201	-0.30543	56
3	K562_peak68324	0.0917678	0.0512835	0.55884	-0.839493	120
3	WTC11_seq54408_F	0.108972	0.0827309	0.759197	-0.397453	145
3	WTC11_seq759_F	0.124416	0.188139	1.51219	0.596635	115
3	HepG2_DNasePeakNoPromoter31114	0.167949	0.0969307	0.577145	-0.792993	57
3	K562_peak29440	0.147142	0.0774141	0.526118	-0.926542	151
3	HepG2_DNasePeakNoPromoter62038	0.369257	0.244434	0.661962	-0.595179	45
3	K562_peak14239	0.150276	0.0859892	0.57221	-0.805384	39
3	HepG2_DNasePeakNoPromoter54554	0.0961495	0.431176	4.48443	2.16493	46
3	WTC11_seq38966_F	0.246623	0.100298	0.406685	-1.29802	109
3	K562_peak73233	0.24093	0.129166	0.536114	-0.899388	101
3	HepG2_DNasePeakNoPromoter21935	0.215816	0.257334	1.19238	0.25384	45
3	WTC11_seq69555_F	0.166688	0.102488	0.614847	-0.7017	41
3	K562_peak61114	0.14622	0.134999	0.923257	-0.115195	25
3	WTC11_seq16334_F	0.13479	0.11074	0.82157	-0.283544	90
3	HepG2_DNasePeakNoPromoter12896	0.192113	0.120031	0.624791	-0.678554	45
3	WTC11_seq79620_F	0.277358	0.142477	0.513694	-0.96102	5
3	WTC11_seq33589_F	0.083088	0.0553147	0.665736	-0.586977	23
3	HepG2_DNasePeakNoPromoter26643	0.185926	0.149953	0.806521	-0.310215	99
3	K562_peak1639	0.0942062	0.080793	0.857618	-0.221592	59
3	WTC11_seq24376_F	0.242674	0.126139	0.519789	-0.944003	82
3	HepG2_DNasePeakNoPromoter36791	0.170302	0.127391	0.748031	-0.418831	92
3	HepG2_DNasePeakNoPromoter10627	0.129241	0.0967786	0.748823	-0.417303	113
3	HepG2_DNasePeakNoPromoter12359	0.191005	0.25941	1.35813	0.441622	120
3	HepG2_DNasePeakNoPromoter42904	0.152156	0.0963055	0.63294	-0.65986	32
3	WTC11_seq22245_F	0.139047	0.153334	1.10275	0.141103	64
3	WTC11_seq35723_F	0.120947	0.070841	0.585718	-0.771722	136
3	HepG2_DNasePeakNoPromoter27667	0.21041	0.124458	0.591503	-0.757542	71
3	WTC11_seq5673_F	0.278107	0.147708	0.531118	-0.912896	82
3	K562_peak3055	0.135911	0.0870743	0.640673	-0.642339	75
3	seq60089_shuffled_0	0.179327	0.266516	1.48621	0.571634	49
3	K562_peak35770	0.0793819	0.0677186	0.853074	-0.229258	14
3	K562_peak34394	0.209453	0.198756	0.948926	-0.0756328	79
3	HepG2_DNasePeakNoPromoter55812	0.291107	0.0649528	0.223124	-2.16408	23
3	HepG2_DNasePeakNoPromoter23265	0.224035	0.128815	0.574976	-0.798425	72
3	HepG2_DNasePeakNoPromoter49261	0.129901	0.092857	0.714828	-0.484332	72
3	HepG2_DNasePeakNoPromoter62415	0.22339	0.454251	2.03345	1.02393	41
3	HepG2_DNasePeakNoPromoter63024	0.181283	0.195354	1.07762	0.107847	32
3	K562_peak66563	0.10609	0.104297	0.983095	-0.0245966	80
3	K562_peak86478	0.200618	0.114301	0.569745	-0.811612	62
3	WTC11_seq57288_F	0.133419	0.079452	0.595508	-0.747808	29
3	WTC11_seq56162_F	0.173317	0.162546	0.937858	-0.0925593	36
3	WTC11_seq44265_F	0.141867	0.227964	1.60688	0.684262	62
3	K562_peak49373	0.222905	0.151291	0.678724	-0.559103	92
3	K562_peak18750	0.0952839	0.0812083	0.852276	-0.230607	66
3	K562_peak54202	0.260307	0.203791	0.782888	-0.353122	75
3	WTC11_seq59070_F	0.267197	0.2383	0.891853	-0.165122	71
3	WTC11_seq68583_F	0.123572	0.0886864	0.717688	-0.478571	43
3	WTC11_seq2188_F	0.27001	0.511528	1.89448	0.921798	122
3	K562_peak12740	0.358653	0.402289	1.12167	0.165642	3
3	WTC11_seq71753_F	0.129115	0.0775842	0.600892	-0.734822	55
3	WTC11_seq24278_F	0.233216	0.219711	0.942093	-0.0860593	77
3	HepG2_DNasePeakNoPromoter7604	0.202387	0.338787	1.67396	0.743261	120
3	K562_peak59871	0.262554	0.119722	0.455991	-1.13292	72
3	C:SLEA_hg18:chr9:82902419-82902586|18:V_HNF4_Q6:AAGGTCCAG;30:V_Rxra_UP:GGCCGTGACCCCGTGAT;50:V_HNF1_C:AGTTAATGATTAACCAA;70:V_HNF6_Q6:CAAAATCAATAA;85:V_AHRARNT_02:GGGGATCGCGTGCCAGCCC;107:V_XBP1_01:GTGATGACGTGTCCCAT;127:V_COUPTF_Q6:CCCCCTGACCTTTGCCCCCTGCC	0.196454	0.726582	3.69849	1.88693	48
3	HepG2_DNasePeakNoPromoter27499	0.189178	0.0831396	0.439479	-1.18613	74
3	HepG2_DNasePeakNoPromoter10071	0.18363	0.101243	0.551339	-0.858988	14
3	HepG2_DNasePeakNoPromoter2148	0.254092	0.259747	1.02226	0.0317563	51
3	WTC11_seq32052_F	0.137723	0.156893	1.13919	0.18801	4
3	K562_peak60308	0.380172	0.166447	0.43782	-1.19159	19
3	WTC11_seq26127_F	0.154965	0.187292	1.20861	0.273344	105
3	HepG2_DNasePeakNoPromoter6517	0.116491	0.261689	2.24644	1.16764	49
3	HepG2_DNasePeakNoPromoter39281	0.0940982	0.181462	1.92844	0.947432	92
3	ENSG00000112208	0.140899	0.221259	1.57033	0.651069	55
3	HepG2_DNasePeakNoPromoter35243	0.271521	0.592488	2.1821	1.12572	67
3	K562_peak26990	0.147374	0.138972	0.942993	-0.0846814	10
3	WTC11_seq15445_F	0.174627	0.193861	1.11015	0.15075	28
3	WTC11_seq19248_F	0.156147	0.0575173	0.368352	-1.44084	120
3	K562_peak4376	0.199199	0.10931	0.548748	-0.865783	60
3	HepG2_DNasePeakNoPromoter33293	0.070834	0.0634862	0.896267	-0.157999	31
3	WTC11_seq62037_F	0.164328	0.0865149	0.526476	-0.92556	87
3	K562_peak40297	0.0897087	0.146657	1.63482	0.709128	78
3	WTC11_seq48648_F	0.157286	0.0828349	0.526652	-0.925077	109
3	HepG2_DNasePeakNoPromoter61486	0.164011	0.15412	0.939693	-0.0897388	36
3	WTC11_seq19175_F	0.140869	0.0964523	0.684697	-0.546462	82
3	HepG2_DNasePeakNoPromoter32113	0.232146	0.186516	0.80344	-0.315738	21
3	HepG2_DNasePeakNoPromoter28249	0.0699167	0.0878561	1.25658	0.329505	86
3	HepG2_DNasePeakNoPromoter7185	0.139549	0.0553147	0.396383	-1.33503	21
3	WTC11_seq39971_F	0.116062	0.0993356	0.85588	-0.224519	121
3	K562_peak18306	0.210015	0.0696747	0.33176	-1.59179	96
3	ENSG00000205089	0.156542	0.0985015	0.629236	-0.668327	33
3	WTC11_seq80019_F	0.138139	0.111927	0.810248	-0.303564	61
3	K562_peak26379	0.148565	0.0997985	0.671749	-0.574005	103
3	K562_peak82190	0.102249	0.207544	2.0298	1.02134	54
3	K562_peak48826	0.172153	0.134885	0.783516	-0.351965	16
3	HepG2_DNasePeakNoPromoter43808	0.486743	0.255022	0.523936	-0.932538	13
3	WTC11_seq80421_F	0.204518	0.124307	0.607805	-0.71832	124
3	WTC11_seq73342_F	0.120938	0.0517947	0.428275	-1.22339	99
3	HepG2_DNasePeakNoPromoter36991	0.191678	0.251609	1.31267	0.3925	168
3	HepG2_DNasePeakNoPromoter17610	0.151341	0.110842	0.732396	-0.449305	141
3	K562_peak27375	0.21198	0.122338	0.577119	-0.793058	66
3	K562_peak3980	0.114769	0.0937332	0.816712	-0.2921	74
3	HepG2_DNasePeakNoPromoter41480	0.190582	0.177269	0.930145	-0.104473	122
3	HepG2_DNasePeakNoPromoter21227	0.21127	0.259534	1.22845	0.296837	138
3	K562_peak22532	0.182702	0.281503	1.54078	0.623659	101
3	K562_peak54657	0.186268	0.106412	0.571283	-0.807723	61
3	HepG2_DNasePeakNoPromoter1570	0.235152	0.126517	0.538022	-0.894262	68
3	HepG2_DNasePeakNoPromoter19343	0.169364	0.0905149	0.53444	-0.903899	35
3	WTC11_seq77700_F	0.255128	0.174234	0.682929	-0.550193	36
3	HepG2_DNasePeakNoPromoter59313	0.109251	0.217648	1.99218	0.99435	38
3	K562_peak81553	0.147358	0.115223	0.78193	-0.354889	80
3	K562_peak54872	0.152909	0.0944397	0.617622	-0.695205	40
3	K562_peak73322	0.204652	0.137312	0.670953	-0.575716	48
3	HepG2_DNasePeakNoPromoter61183	0.216268	0.254699	1.1777	0.235974	39
3	WTC11_seq19965_F	0.204791	0.109624	0.535296	-0.901593	79
3	HepG2_DNasePeakNoPromoter9525	0.120986	0.0871625	0.720437	-0.473056	29
3	HepG2_DNasePeakNoPromoter6021	0.160082	0.140433	0.877259	-0.188926	81
3	WTC11_seq48289_F	0.140004	0.112205	0.801437	-0.31934	82
3	HepG2_DNasePeakNoPromoter48817	0.274676	0.154947	0.564107	-0.825959	122
3	WTC11_seq42754_F	0.121317	0.111816	0.921684	-0.117657	194
3	WTC11_seq68381_F	0.257872	0.336162	1.3036	0.382506	79
3	HepG2_DNasePeakNoPromoter15414	0.0819778	0.0579487	0.706883	-0.500457	41
3	HepG2_DNasePeakNoPromoter30528	0.168796	0.133954	0.793583	-0.333547	46
3	K562_peak22867	0.155542	0.138684	0.891615	-0.165507	18
3	K562_peak52072	0.236711	0.281762	1.19032	0.251349	125
3	WTC11_seq59259_F	0.144331	0.10555	0.731306	-0.451452	98
3	WTC11_seq7990_F	0.146563	0.243004	1.65802	0.729459	36
3	K562_peak53552	0.156653	0.407953	2.60418	1.38083	86
3	WTC11_seq76298_F	0.187934	0.310768	1.6536	0.72561	49
3	K562_peak2230	0.135079	0.105318	0.779678	-0.35905	88
3	K562_peak68974	0.214744	0.0900435	0.419307	-1.25392	63
3	WTC11_seq45821_F	0.147093	0.215912	1.46786	0.553712	78
3	WTC11_seq45500_F	0.102336	0.0666011	0.65081	-0.619691	89
3	K562_peak79757	0.167015	0.145604	0.871807	-0.197919	66
3	K562_peak70038	0.0515156	0.0384003	0.74541	-0.423893	21
3	WTC11_seq25179_F	0.191909	0.144758	0.754306	-0.406778	60
3	K562_peak24587	0.168738	0.0909938	0.539262	-0.890942	41
3	WTC11_seq46537_F	0.209043	0.0997101	0.476983	-1.06799	34
3	HepG2_DNasePeakNoPromoter31889	0.174102	0.255528	1.46769	0.55355	80
3	WTC11_seq3918_F	0.1453	0.244597	1.68339	0.751365	77
3	K562_peak22787	0.0647749	0.088534	1.36679	0.450796	65
3	WTC11_seq45430_F	0.25089	0.143374	0.57146	-0.807276	42
3	WTC11_seq64021_F	0.222261	0.254929	1.14698	0.197839	68
3	HepG2_DNasePeakNoPromoter823	0.128724	0.109532	0.850909	-0.232924	109
3	HepG2_DNasePeakNoPromoter22620	0.205384	0.120584	0.587115	-0.768284	97
3	K562_peak8573	0.242973	0.157403	0.647822	-0.626331	125
3	HepG2_DNasePeakNoPromoter24896	0.11793	0.259101	2.19708	1.13558	58
3	HepG2_DNasePeakNoPromoter41709	0.132303	0.0938673	0.709487	-0.495152	8
3	WTC11_seq72634_F	0.172723	0.0707198	0.409441	-1.28827	125
3	HepG2_DNasePeakNoPromoter55557	0.098715	0.131462	1.33173	0.413307	83
3	WTC11_seq12920_F	0.172153	0.187064	1.08661	0.119838	14
3	HepG2_DNasePeakNoPromoter36215	0.0430384	0.0586671	1.36313	0.446928	5
3	K562_peak46085	0.0883875	0.0581159	0.657512	-0.604911	148
3	HepG2_DNasePeakNoPromoter46231	0.289265	0.537548	1.85833	0.894003	48
3	K562_peak48795	0.240471	0.111319	0.46292	-1.11117	247
3	K562_peak166	0.189958	0.185699	0.977581	-0.0327123	111
3	K562_peak3961	0.0893487	0.0608726	0.681293	-0.553653	56
3	K562_peak78412	0.187866	0.0962619	0.512397	-0.964666	20
3	WTC11_seq1003_F	0.135581	0.0738001	0.544325	-0.877459	70
3	WTC11_seq75044_F	0.17105	0.0990249	0.578924	-0.788554	38
3	WTC11_seq9290_F	0.111109	0.0630115	0.567113	-0.818291	97
3	K562_peak19778	0.123867	0.0713817	0.576279	-0.79516	40
3	WTC11_seq69424_F	0.128295	0.0468379	0.365079	-1.45372	69
3	HepG2_DNasePeakNoPromoter41600	0.158126	0.371223	2.34764	1.23121	44
3	WTC11_seq54727_F	0.121411	0.119197	0.981764	-0.0265522	53
3	HepG2_DNasePeakNoPromoter17640	0.161394	0.116775	0.723543	-0.466849	35
3	HepG2_DNasePeakNoPromoter19685	0.215192	0.336917	1.56566	0.646769	13
3	HepG2_DNasePeakNoPromoter28339	0.175221	0.0855812	0.488418	-1.03381	158
3	WTC11_seq19103_F	0.158339	0.194812	1.23035	0.299069	26
3	HepG2_DNasePeakNoPromoter55365	0.176996	0.465835	2.63189	1.3961	156
3	ENSG00000178150	0.127366	0.0908829	0.713559	-0.486895	81
3	HepG2_DNasePeakNoPromoter25584	0.22894	0.182846	0.798662	-0.324344	71
3	HepG2_DNasePeakNoPromoter28987	0.131764	0.0933	0.708086	-0.498003	64
3	WTC11_seq46638_F	0.201051	0.137784	0.685319	-0.545152	69
3	WTC11_seq16446_F	0.242163	0.120083	0.495878	-1.01194	49
3	WTC11_seq2967_F	0.136288	0.0880006	0.645695	-0.631074	3
3	HepG2_DNasePeakNoPromoter62275	0.177947	0.12088	0.679303	-0.557873	51
3	WTC11_seq61787_F	0.22053	0.238099	1.07967	0.110585	42
3	ENSG00000129295	0.112617	0.146835	1.30385	0.382774	19
3	WTC11_seq79202_F	0.150733	0.171662	1.13885	0.187576	72
3	WTC11_seq12447_F	0.203995	0.197383	0.967588	-0.0475345	122
3	HepG2_DNasePeakNoPromoter37637	0.148243	0.0987436	0.666091	-0.586208	32
3	HepG2_DNasePeakNoPromoter38582	0.240298	0.365154	1.51959	0.603684	51
3	WTC11_seq53211_F	0.0712524	0.18874	2.6489	1.40539	59
3	K562_peak27396	0.113636	0.0741058	0.652131	-0.616767	75
3	K562_peak60675	0.222133	0.335295	1.50943	0.594002	61
3	HepG2_DNasePeakNoPromoter19942	0.128412	0.0912051	0.710255	-0.493591	101
3	C:SLEA_hg18:chr2:210861483-210861650|2:V_HNF1_C:AGTTAATGATTAACCAA;23:V_Rxra_UP:GGCCGTGACCCCGTGAT;44:V_Rxra_UP:GGCCGTGACCCCGTGAT;65:V_HNF1_C:AGTTAATGATTAACCAA;86:V_Rxra_UP:GGCCGTGACCCCGTGAT;107:V_Rxra_UP:GGCCGTGACCCCGTGAT;128:V_HNF1_C:AGTTAATGATTAACCAA;149:V_HNF1_C:AGTTAATGATTAACCAA	0.222365	1.31347	5.90683	2.56238	9
3	K562_peak59657	0.107937	0.0802183	0.743192	-0.428193	83
3	HepG2_DNasePeakNoPromoter27243	0.168907	0.196519	1.16348	0.218441	136
3	K562_peak18938	0.156546	0.268892	1.71766	0.780441	90
3	K562_peak56713	0.156721	0.215773	1.3768	0.46132	65
3	HepG2_DNasePeakNoPromoter27582	0.153025	0.137449	0.898208	-0.154878	8
3	WTC11_seq1562_F	0.195629	0.210104	1.07399	0.102986	54
3	HepG2_DNasePeakNoPromoter33824	0.0916752	0.118602	1.29371	0.371519	81
3	C:SLEA_hg18:chr9:82902419-82902586|23:V_AHRARNT_02:GGGGATCGCGTGCCAGCCC;45:V_Rxra_UP:GGCCGTGACCCCGTGAT;65:V_COUPTF_Q6:CCCCCTGACCTTTGCCCCCTGCC;91:V_PPARA_02:CCGGGTCATTGGGGTCAGG;113:V_HNF6_Q6:CAAAATCAATAA;128:V_XBP1_01:GTGATGACGTGTCCCAT	0.207312	0.157233	0.758436	-0.398901	70
3	WTC11_seq39786_F	0.0713455	0.034019	0.476821	-1.06848	148
3	HepG2_DNasePeakNoPromoter48949	0.183818	0.154336	0.839613	-0.252204	106
3	WTC11_seq63515_F	0.259491	0.18534	0.714244	-0.485512	90
3	K562_peak86645	0.128541	0.098963	0.769893	-0.37727	74
3	HepG2_DNasePeakNoPromoter32849	0.0873426	0.0479197	0.548641	-0.866067	33
3	K562_peak74920	0.0844263	0.163764	1.93972	0.95585	112
3	K562_peak31932	0.148841	0.143944	0.967098	-0.0482656	15
3	K562_peak60523	0.164399	0.120279	0.731629	-0.450817	73
3	ENSG00000115598	0.26478	0.160478	0.606082	-0.722414	45
3	WTC11_seq54233_F	0.20751	0.171131	0.824686	-0.278082	126
3	WTC11_seq20836_F	0.102985	0.128589	1.24862	0.320334	27
3	HepG2_DNasePeakNoPromoter13578	0.25026	0.12317	0.492167	-1.02278	80
3	K562_peak40524	0.143346	0.362952	2.53201	1.34028	123
3	K562_peak40516	0.15989	0.140801	0.880613	-0.183421	61
3	HepG2_DNasePeakNoPromoter60666	0.233016	0.379127	1.62704	0.702252	65
3	K562_peak10431	0.1288	0.084989	0.659853	-0.599782	90
3	K562_peak7677	0.212669	0.110298	0.518635	-0.947209	90
3	WTC11_seq65612_F	0.217583	0.174698	0.802901	-0.316705	53
3	HepG2_DNasePeakNoPromoter61033	0.0984842	0.0538197	0.546481	-0.871758	36
3	HepG2_DNasePeakNoPromoter22470	0.0927446	0.150292	1.62049	0.696429	70
3	HepG2_DNasePeakNoPromoter62899	0.179602	0.139447	0.776421	-0.365088	51
3	K562_peak75502	0.101744	0.220465	2.16685	1.1156	151
3	WTC11_seq9800_F	0.190275	0.133479	0.701504	-0.511476	113
3	WTC11_seq34585_F	0.164273	0.206102	1.25463	0.327262	70
3	K562_peak39358	0.201193	0.256185	1.27332	0.348601	164
3	WTC11_seq7010_F	0.0771104	0.0699815	0.907549	-0.139953	71
3	controlhigh_25_5	0.181581	0.0755728	0.416193	-1.26467	34
3	HepG2_DNasePeakNoPromoter33716	0.200846	0.121154	0.603221	-0.729241	42
3	HepG2_DNasePeakNoPromoter45919	0.121145	0.127838	1.05525	0.0775858	44
3	K562_peak42042	0.159764	0.108115	0.676719	-0.563371	43
3	WTC11_seq1832_F	0.233696	0.285537	1.22183	0.289045	68
3	HepG2_DNasePeakNoPromoter25044	0.194569	0.0823434	0.423209	-1.24056	15
3	WTC11_seq31003_F	0.128574	0.200006	1.55557	0.637446	52
3	WTC11_seq6120_F	0.21934	0.291538	1.32916	0.410515	82
3	WTC11_seq73688_F	0.12072	0.089323	0.739919	-0.434561	134
3	K562_peak17599	0.291583	0.33144	1.13669	0.184842	156
3	HepG2_DNasePeakNoPromoter57948	0.233637	0.217359	0.930328	-0.104188	48
3	WTC11_seq55437_F	0.280046	0.0957518	0.341914	-1.54829	168
3	K562_peak64062	0.138679	0.17656	1.27315	0.348407	35
3	K562_peak82150	0.218305	0.187292	0.857938	-0.221054	211
3	HepG2_DNasePeakNoPromoter65308	0.240411	0.400171	1.66453	0.735116	94
3	HepG2_DNasePeakNoPromoter36661	0.119116	0.0755815	0.634519	-0.656266	32
3	HepG2_DNasePeakNoPromoter31250	0.115885	0.220812	1.90544	0.930126	89
3	HepG2_DNasePeakNoPromoter31257	0.174361	0.298312	1.71089	0.774751	64
3	HepG2_DNasePeakNoPromoter6835	0.140787	0.132448	0.940775	-0.0880787	58
3	WTC11_seq20190_F	0.198	0.297727	1.50367	0.588487	120
3	WTC11_seq32831_F	0.255948	0.184801	0.722027	-0.469875	87
3	HepG2_DNasePeakNoPromoter54214	0.144028	0.164356	1.14114	0.19048	75
3	HepG2_DNasePeakNoPromoter40740	0.191436	0.274248	1.43259	0.518622	92
3	K562_peak17547	0.212557	0.171999	0.80919	-0.305449	97
3	WTC11_seq26867_F	0.208816	0.0774778	0.371034	-1.43038	26
3	K562_peak38381	0.145571	0.0920679	0.632461	-0.660952	135
3	WTC11_seq71342_F	0.153123	0.0764554	0.499307	-1.002	97
3	K562_peak4554	0.141135	0.0611587	0.433336	-1.20644	73
3	WTC11_seq61095_F	0.090622	0.0584513	0.645001	-0.632626	100
3	K562_peak82128	0.181096	0.120556	0.6657	-0.587056	76
3	K562_peak58572	0.212094	0.133944	0.631529	-0.663078	87
3	HepG2_DNasePeakNoPromoter55819	0.133897	0.119681	0.893827	-0.161933	29
3	WTC11_seq10211_F	0.153832	0.10239	0.665595	-0.587284	165
3	HepG2_DNasePeakNoPromoter32508	0.159857	0.236704	1.48072	0.566303	55
3	HepG2_DNasePeakNoPromoter65022	0.0817915	0.0619106	0.756932	-0.401764	76
3	HepG2_DNasePeakNoPromoter7452	0.162072	0.120415	0.742969	-0.428626	73
3	K562_peak51182	0.0790667	0.0513147	0.649005	-0.623699	87
3	K562_peak11637	0.238146	0.349589	1.46796	0.553815	74
3	K562_peak49683	0.185764	0.0875493	0.471294	-1.0853	77
3	WTC11_seq69767_F	0.0900271	0.0708378	0.786849	-0.345841	137
3	WTC11_seq38834_F	0.202567	0.160513	0.792394	-0.335709	24
3	ENSG00000196420	0.179694	0.120429	0.670186	-0.577366	77
3	WTC11_seq44113_F	0.126138	0.0686927	0.544585	-0.87677	52
3	WTC11_seq56799_F	0.212118	0.0739924	0.348827	-1.51942	69
3	HepG2_DNasePeakNoPromoter19147	0.099849	0.14764	1.47863	0.564263	49
3	HepG2_DNasePeakNoPromoter61545	0.171147	0.184912	1.08043	0.111602	56
3	WTC11_seq5251_F	0.273881	0.163908	0.598464	-0.740663	120
3	K562_peak25121	0.27025	0.110901	0.410365	-1.28502	36
3	HepG2_DNasePeakNoPromoter25399	0.121942	0.152337	1.24926	0.321073	33
3	HepG2_DNasePeakNoPromoter26647	0.185396	0.315255	1.70044	0.765909	25
3	ENSG00000160679	0.123473	0.406922	3.29562	1.72055	88
3	K562_peak22212	0.213442	0.0757971	0.355117	-1.49363	40
3	ENSG00000121690	0.0963685	0.183872	1.90801	0.932069	45
3	HepG2_DNasePeakNoPromoter54499	0.0923024	0.121635	1.31779	0.398123	52
3	K562_peak15879	0.169335	0.152295	0.899368	-0.153016	55
3	HepG2_DNasePeakNoPromoter30450	0.159358	0.170701	1.07118	0.0991962	36
3	K562_peak28610	0.148979	0.209654	1.40727	0.492904	51
3	K562_peak14440	0.106512	0.0972439	0.912983	-0.13134	138
3	K562_peak59059	0.215192	0.570029	2.64893	1.40541	55
3	K562_peak8907	0.293121	0.152224	0.519321	-0.945302	80
3	HepG2_DNasePeakNoPromoter580	0.199369	0.189534	0.950671	-0.0729827	135
3	HepG2_DNasePeakNoPromoter4224	0.183938	0.194176	1.05566	0.0781477	139
3	HepG2_DNasePeakNoPromoter38980	0.0914565	0.082972	0.907229	-0.140461	23
3	K562_peak85368	0.184989	0.117687	0.636182	-0.652487	56
3	WTC11_seq49054_F	0.27077	0.151827	0.560722	-0.834641	134
3	K562_peak82781	0.289925	0.199039	0.68652	-0.542627	42
3	K562_peak11131	0.0948557	0.0855614	0.902016	-0.148775	66
3	K562_peak24392	0.112575	0.132755	1.17926	0.237884	84
3	WTC11_seq34127_F	0.261173	0.250012	0.957266	-0.063008	77
3	HepG2_DNasePeakNoPromoter31680	0.106014	0.0779434	0.735221	-0.443751	135
3	WTC11_seq28613_F	0.255668	0.182467	0.713685	-0.486641	55
3	WTC11_seq72641_F	0.209233	0.223734	1.06931	0.0966787	129
3	WTC11_seq26282_F	0.237671	0.307893	1.29546	0.373464	126
3	HepG2_DNasePeakNoPromoter481	0.168691	0.150165	0.890178	-0.167835	86
3	HepG2_DNasePeakNoPromoter62228	0.140086	0.0902191	0.644028	-0.634804	33
3	HepG2_DNasePeakNoPromoter4988	0.200002	0.0928813	0.464402	-1.10655	50
3	HepG2_DNasePeakNoPromoter27787	0.239173	0.286556	1.19811	0.260758	66
3	HepG2_DNasePeakNoPromoter17609	0.130709	0.0874419	0.668981	-0.579963	71
3	ENSG00000048392	0.0866829	0.161482	1.86291	0.897554	70
3	K562_peak19151	0.131742	0.0917898	0.69674	-0.521308	70
3	HepG2_DNasePeakNoPromoter32877	0.165664	0.181509	1.09565	0.131783	41
3	K562_peak80719	0.161422	0.0679456	0.420919	-1.24839	126
3	WTC11_seq47903_F	0.0848214	0.0598404	0.705487	-0.503309	79
3	WTC11_seq44245_F	0.124468	0.0532607	0.427908	-1.22463	70
3	WTC11_seq78511_F	0.218989	0.12394	0.565965	-0.821214	67
3	ENSG00000137673	0.131252	0.101428	0.772775	-0.37188	93
3	WTC11_seq73289_F	0.0932498	0.0845884	0.907116	-0.140641	55
3	K562_peak84841	0.203166	0.242113	1.1917	0.253017	67
3	K562_peak36257	0.0953595	0.154999	1.62542	0.700814	16
3	WTC11_seq59273_F	0.0873744	0.0533689	0.610808	-0.71121	198
3	HepG2_DNasePeakNoPromoter31574	0.126642	0.207387	1.63759	0.711572	57
3	K562_peak85712	0.109341	0.0966308	0.883759	-0.178276	73
3	WTC11_seq49099_F	0.153504	0.186424	1.21446	0.280318	109
3	HepG2_DNasePeakNoPromoter8183	0.118659	0.11438	0.963931	-0.0529983	58
3	WTC11_seq13743_F	0.205893	0.172463	0.837631	-0.255614	107
3	ENSG00000182795	0.120322	0.283062	2.35253	1.23421	61
3	K562_peak20646	0.136012	0.103667	0.762186	-0.391785	103
3	HepG2_DNasePeakNoPromoter2100	0.127983	0.0764878	0.597642	-0.742646	37
3	WTC11_seq66_F	0.110871	0.0666837	0.601455	-0.73347	91
3	HepG2_DNasePeakNoPromoter44111	0.251799	0.13768	0.546784	-0.870957	28
3	HepG2_DNasePeakNoPromoter8732	0.118488	0.130837	1.10422	0.143025	107
3	K562_peak11902	0.223989	0.152566	0.681132	-0.553994	105
3	K562_peak72996	0.341655	0.307125	0.898935	-0.153711	118
3	HepG2_DNasePeakNoPromoter10553	0.161103	0.185243	1.14984	0.201435	73
3	HepG2_DNasePeakNoPromoter1866	0.213399	0.273011	1.27935	0.355411	47
3	HepG2_DNasePeakNoPromoter63205	0.181898	0.355039	1.95186	0.964847	52
3	HepG2_DNasePeakNoPromoter39764	0.215192	0.294848	1.37016	0.454349	40
3	WTC11_seq26819_F	0.192457	0.110459	0.573941	-0.801025	117
3	HepG2_DNasePeakNoPromoter10867	0.107284	0.152607	1.42246	0.508389	45
3	WTC11_seq80328_F	0.076983	0.100132	1.30071	0.379298	182
3	WTC11_seq41043_F	0.196218	0.0910016	0.463778	-1.10849	61
3	ENSG00000105254	0.157596	0.182065	1.15526	0.208221	135
3	K562_peak14572	0.235802	1.04255	4.4213	2.14447	70
3	HepG2_DNasePeakNoPromoter3307	0.215413	0.167569	0.777897	-0.36235	64
3	HepG2_DNasePeakNoPromoter33850	0.221887	0.428437	1.93088	0.949261	29
3	HepG2_DNasePeakNoPromoter6410	0.180044	0.113647	0.631216	-0.663795	79
3	ENSG00000121691	0.235276	0.602427	2.56051	1.35643	19
3	C:SLEA_hg18:chr2:210861483-210861650|25:V_PPARA_02:CCGGGTCATTGGGGTCAGG;47:V_XBP1_01:GTGATGACGTGTCCCAT;67:V_Rxra_UP:GGCCGTGACCCCGTGAT;87:V_HNF3ALPHA_Q6:TGTTTGCTTTG;101:V_COUPTF_Q6:CCCCCTGACCTTTGCCCCCTGCC;127:V_HNF1_C:AGTTAATGATTAACCAA	0.206352	0.656868	3.18324	1.67049	98
3	HepG2_DNasePeakNoPromoter52061	0.147237	0.031495	0.213907	-2.22494	37
3	K562_peak87390	0.107095	0.0659566	0.615868	-0.699308	42
3	ENSG00000196814	0.173333	0.254875	1.47044	0.556245	72
3	HepG2_DNasePeakNoPromoter45619	0.124701	0.0696269	0.558351	-0.840756	12
3	HepG2_DNasePeakNoPromoter47323	0.192876	0.173367	0.898855	-0.15384	62
3	WTC11_seq20486_F	0.114769	0.126301	1.10048	0.138134	205
3	WTC11_seq18387_F	0.198667	0.10681	0.537635	-0.8953	78
3	HepG2_DNasePeakNoPromoter21353	0.152494	0.214181	1.40452	0.490081	80
3	HepG2_DNasePeakNoPromoter15959	0.235595	0.164268	0.697246	-0.52026	44
3	WTC11_seq59655_F	0.117843	0.123081	1.04445	0.0627421	83
3	WTC11_seq13887_F	0.0940072	0.0859548	0.914343	-0.129192	160
3	K562_peak5846	0.141668	0.126972	0.896267	-0.157999	7
3	HepG2_DNasePeakNoPromoter24359	0.187319	0.368094	1.96506	0.974574	34
3	HepG2_DNasePeakNoPromoter40161	0.202067	0.894878	4.42863	2.14686	46
3	K562_peak20889	0.285357	0.834566	2.92463	1.54826	109
3	HepG2_DNasePeakNoPromoter33134	0.166005	0.0953041	0.574103	-0.800618	20
3	WTC11_seq80898_F	0.173028	0.0993457	0.574159	-0.800479	81
3	WTC11_seq26708_F	0.151483	0.12804	0.845247	-0.242556	92
3	K562_peak27320	0.143461	0.169296	1.18009	0.238891	29
3	K562_peak10684	0.146848	0.0836704	0.569774	-0.811539	71
3	ENSG00000113300	0.243209	0.866577	3.5631	1.83313	84
3	WTC11_seq17253_F	0.199639	0.19964	1.00001	1.00919e-05	106
3	ENSG00000100938	0.0949577	0.13681	1.44075	0.526818	62
3	HepG2_DNasePeakNoPromoter47523	0.144709	0.11165	0.771548	-0.374173	68
3	HepG2_DNasePeakNoPromoter16318	0.220828	0.0989558	0.448113	-1.15807	55
3	ENSG00000163132	0.211047	0.471572	2.23443	1.15991	44
3	HepG2_DNasePeakNoPromoter38909	0.204556	0.306398	1.49787	0.582913	57
3	WTC11_seq17165_F	0.273443	0.33803	1.2362	0.305914	148
3	K562_peak1627	0.14633	0.0905149	0.618565	-0.693002	29
3	WTC11_seq66040_F	0.215386	0.479892	2.22806	1.15579	73
3	K562_peak23581	0.186642	0.288074	1.54346	0.626171	100
3	WTC11_seq70001_F	0.165916	0.126644	0.763304	-0.38967	183
3	WTC11_seq64645_F	0.144746	0.0857115	0.592151	-0.755962	66
3	K562_peak30290	0.17617	0.212542	1.20646	0.27078	74
3	K562_peak75763	0.185487	0.0888585	0.479055	-1.06174	84
3	HepG2_DNasePeakNoPromoter49346	0.174337	0.0951063	0.545533	-0.874263	45
3	HepG2_DNasePeakNoPromoter29646	0.132343	0.114066	0.861894	-0.214418	119
3	controlhigh_22_4	0.162191	0.296129	1.82581	0.868534	35
3	K562_peak394	0.179653	0.15703	0.874074	-0.194172	43
3	K562_peak72081	0.101571	0.0901126	0.887193	-0.172681	24
3	K562_peak5842	0.227027	0.0955435	0.420846	-1.24864	79
3	K562_peak22509	0.138148	0.0926567	0.670707	-0.576245	107
3	K562_peak57022	0.089413	0.0919183	1.02802	0.0398664	85
3	WTC11_seq76648_F	0.0820598	0.0484758	0.590737	-0.759412	99
3	WTC11_seq11321_F	0.129376	0.113494	0.877243	-0.188951	164
3	WTC11_seq68200_F	0.162675	0.122662	0.754033	-0.407301	55
3	WTC11_seq24310_F	0.259301	0.166695	0.642862	-0.637419	133
3	K562_peak28986	0.263077	0.0981258	0.372993	-1.42278	73
3	WTC11_seq58137_F	0.139031	0.356587	2.56481	1.35885	67
3	WTC11_seq5922_F	0.185832	0.293764	1.5808	0.660657	42
3	HepG2_DNasePeakNoPromoter46471	0.163652	0.194439	1.18813	0.24869	26
3	WTC11_seq24249_F	0.288482	0.099479	0.344836	-1.53602	91
3	HepG2_DNasePeakNoPromoter33141	0.276896	0.147938	0.534275	-0.904346	92
3	HepG2_DNasePeakNoPromoter22729	0.109636	0.0870087	0.793615	-0.333489	108
3	HepG2_DNasePeakNoPromoter45360	0.112912	0.132755	1.17574	0.233565	84
3	WTC11_seq55825_F	0.122101	0.212431	1.73979	0.798912	89
3	K562_peak22916	0.217899	0.0924125	0.424108	-1.2375	52
3	HepG2_DNasePeakNoPromoter9245	0.149804	0.236609	1.57946	0.659433	94
3	WTC11_seq27204_F	0.290835	0.271022	0.931877	-0.101789	76
3	WTC11_seq79619_F	0.176387	0.161245	0.914157	-0.129486	60
3	WTC11_seq42422_F	0.0904139	0.0851355	0.941619	-0.0867843	128
3	HepG2_DNasePeakNoPromoter61328	0.154221	0.170744	1.10714	0.146838	87
3	HepG2_DNasePeakNoPromoter35622	0.192238	0.0757644	0.394117	-1.3433	14
3	K562_peak52110	0.184017	0.810186	4.40279	2.13842	51
3	K562_peak23832	0.193274	0.106159	0.549269	-0.864415	35
3	WTC11_seq3033_F	0.113445	0.0788331	0.694903	-0.525116	129
3	K562_peak32069	0.264379	0.103446	0.391279	-1.35373	6
3	WTC11_seq33941_F	0.241276	0.121144	0.502097	-0.993963	65
3	HepG2_DNasePeakNoPromoter59921	0.169827	0.237568	1.39888	0.484272	36
3	HepG2_DNasePeakNoPromoter6293	0.150871	0.113503	0.752318	-0.410585	90
3	HepG2_DNasePeakNoPromoter15497	0.144136	0.0896867	0.622235	-0.684468	84
3	WTC11_seq48198_F	0.190684	0.138706	0.727412	-0.459155	119
3	WTC11_seq73175_F	0.118979	0.0729148	0.612836	-0.706426	91
3	K562_peak26964	0.110704	0.0819663	0.740408	-0.433608	59
3	K562_peak40231	0.179805	0.153875	0.855792	-0.224668	29
3	WTC11_seq22340_F	0.146356	0.115923	0.792061	-0.336316	113
3	WTC11_seq49697_F	0.19528	0.152892	0.782937	-0.353033	182
3	K562_peak5959	0.117476	0.229418	1.9529	0.965617	52
3	WTC11_seq24438_F	0.0888356	0.0626642	0.705395	-0.503497	25
3	K562_peak10505	0.128318	0.141732	1.10454	0.143443	107
3	HepG2_DNasePeakNoPromoter41820	0.0993298	0.106511	1.07229	0.1007	104
3	WTC11_seq78119_F	0.169473	0.131075	0.773427	-0.370663	90
3	HepG2_DNasePeakNoPromoter13192	0.134206	0.0723471	0.539076	-0.891439	30
3	K562_peak80701	0.206143	0.10181	0.493881	-1.01776	64
3	K562_peak64537	0.248188	0.0949688	0.382649	-1.38591	69
3	HepG2_DNasePeakNoPromoter12818	0.0878157	0.0481527	0.548339	-0.866861	32
3	HepG2_DNasePeakNoPromoter22123	0.126613	0.178457	1.40947	0.495153	85
3	WTC11_seq6823_F	0.148136	0.135603	0.915396	-0.127532	88
3	WTC11_seq39125_F	0.139095	0.0931386	0.669604	-0.57862	22
3	K562_peak66396	0.103886	0.153979	1.4822	0.56774	86
3	HepG2_DNasePeakNoPromoter55691	0.116906	0.0787459	0.673585	-0.570069	46
3	HepG2_DNasePeakNoPromoter2464	0.0870023	0.0898661	1.03292	0.0467234	30
3	HepG2_DNasePeakNoPromoter7465	0.196829	0.239228	1.21541	0.281443	74
3	HepG2_DNasePeakNoPromoter17906	0.178163	0.237024	1.33038	0.411833	73
3	HepG2_DNasePeakNoPromoter16244	0.131094	0.0884341	0.674586	-0.567925	28
3	ENSG00000100453	0.046568	0.0194759	0.418225	-1.25765	125
3	WTC11_seq46987_F	0.121838	0.070109	0.575428	-0.797294	68
3	HepG2_DNasePeakNoPromoter6212	0.111306	0.23409	2.10312	1.07253	28
3	HepG2_DNasePeakNoPromoter48383	0.209975	0.242287	1.15389	0.206502	10
3	ENSG00000126952	0.104906	0.0368765	0.351519	-1.50833	47
3	WTC11_seq79542_F	0.208401	0.131398	0.630508	-0.665413	168
3	WTC11_seq28471_F	0.120118	0.12205	1.01608	0.0230186	58
3	K562_peak19857	0.0771104	0.0502861	0.652131	-0.616767	7
3	HepG2_DNasePeakNoPromoter50599	0.105094	0.115424	1.0983	0.135268	85
3	WTC11_seq73580_F	0.163064	0.174197	1.06827	0.0952829	130
3	WTC11_seq67523_F	0.0992129	0.0607068	0.611884	-0.70867	82
3	HepG2_DNasePeakNoPromoter56583	0.280706	0.202485	0.721343	-0.471242	29
3	WTC11_seq40392_F	0.147006	0.280182	1.90593	0.930495	84
3	WTC11_seq65715_F	0.128194	0.0576675	0.449846	-1.1525	108
3	K562_peak56632	0.229982	0.423855	1.84299	0.882051	96
3	K562_peak3600	0.128144	0.077433	0.604264	-0.726749	132
3	K562_peak52649	0.155862	0.132789	0.851967	-0.231131	58
3	WTC11_seq32471_F	0.115032	0.0852557	0.741146	-0.43217	108
3	K562_peak76296	0.189601	0.165536	0.873075	-0.195822	36
3	WTC11_seq6126_F	0.170071	0.111116	0.653351	-0.61407	61
3	WTC11_seq10405_F	0.153579	0.104807	0.682429	-0.551249	94
3	K562_peak52576	0.196933	0.261259	1.32664	0.407775	87
3	WTC11_seq46457_F	0.200176	0.217102	1.08455	0.117101	149
3	HepG2_DNasePeakNoPromoter44646	0.0961578	0.0820886	0.853687	-0.228221	36
3	HepG2_DNasePeakNoPromoter44081	0.190399	0.231902	1.21797	0.284484	102
3	K562_peak59285	0.155691	0.123242	0.791583	-0.337188	121
3	WTC11_seq4975_F	0.174041	0.0948819	0.545169	-0.875224	75
3	HepG2_DNasePeakNoPromoter51360	0.109925	0.144197	1.31178	0.391523	76
3	K562_peak50362	0.325179	0.257018	0.790389	-0.339365	8
3	K562_peak19991	0.0980874	0.0912166	0.929952	-0.104772	42
3	HepG2_DNasePeakNoPromoter58321	0.205793	0.187272	0.910005	-0.136054	28
3	WTC11_seq42_F	0.229538	0.33741	1.46995	0.555769	101
3	WTC11_seq78921_F	0.262863	0.140382	0.53405	-0.904952	95
3	HepG2_DNasePeakNoPromoter27172	0.176208	0.111067	0.630316	-0.665852	45
3	WTC11_seq21597_F	0.20172	0.277309	1.37472	0.459139	81
3	K562_peak10377	0.103594	0.107559	1.03828	0.05419	94
3	HepG2_DNasePeakNoPromoter53401	0.145817	0.140126	0.960971	-0.0574347	133
3	WTC11_seq38223_F	0.217527	0.14735	0.677386	-0.56195	42
3	K562_peak60849	0.206265	0.105489	0.511424	-0.967409	134
3	WTC11_seq78156_F	0.104483	0.0808372	0.773687	-0.370177	52
3	K562_peak31618	0.314084	0.27074	0.861998	-0.214243	74
3	WTC11_seq74758_F	0.198197	0.157202	0.79316	-0.334317	129
3	K562_peak44955	0.259255	0.11907	0.459279	-1.12256	55
3	HepG2_DNasePeakNoPromoter53788	0.33146	0.535434	1.61538	0.691876	66
3	HepG2_DNasePeakNoPromoter2005	0.149558	0.122195	0.81704	-0.291521	39
3	WTC11_seq28804_F	0.172153	0.14227	0.826414	-0.275063	88
3	WTC11_seq29836_F	0.0981275	0.0575273	0.58625	-0.770411	24
3	WTC11_seq48526_F	0.0903806	0.21799	2.41191	1.27018	39
3	WTC11_seq16857_F	0.222318	0.253271	1.13923	0.188057	152
3	WTC11_seq37397_F	0.252419	0.404453	1.60231	0.68015	78
3	K562_peak30257	0.109232	0.159504	1.46023	0.546198	113
3	K562_peak37454	0.176365	0.188596	1.06935	0.0967323	108
3	K562_peak49276	0.182111	0.337804	1.85493	0.891366	84
3	K562_peak73379	0.328367	0.129999	0.395895	-1.33681	26
3	HepG2_DNasePeakNoPromoter27654	0.0886851	0.0898292	1.0129	0.0184927	43
3	HepG2_DNasePeakNoPromoter55743	0.160566	0.104053	0.648041	-0.625843	25
3	HepG2_DNasePeakNoPromoter49488	0.268881	0.210287	0.782083	-0.354607	65
3	HepG2_DNasePeakNoPromoter32509	0.150272	0.313704	2.08757	1.06183	98
3	K562_peak76500	0.104009	0.0668805	0.643024	-0.637057	19
3	HepG2_DNasePeakNoPromoter65901	0.138154	0.190099	1.37599	0.460472	172
3	K562_peak1092	0.0940049	0.0553147	0.588424	-0.765073	37
3	WTC11_seq17015_F	0.107596	0.0833813	0.774949	-0.367827	85
3	HepG2_DNasePeakNoPromoter65885	0.208275	0.378044	1.81512	0.860063	55
3	HepG2_DNasePeakNoPromoter24642	0.159518	0.176601	1.10709	0.146771	108
3	K562_peak16112	0.151186	0.204239	1.35091	0.433932	12
3	WTC11_seq70007_F	0.12523	0.143804	1.14832	0.199529	143
3	HepG2_DNasePeakNoPromoter17897	0.284959	0.363436	1.2754	0.350946	94
3	K562_peak22099	0.192688	0.0964309	0.500451	-0.998699	50
3	HepG2_DNasePeakNoPromoter27184	0.174361	0.241631	1.38581	0.470732	77
3	HepG2_DNasePeakNoPromoter42259	0.138948	0.156847	1.12882	0.174818	88
3	WTC11_seq77524_F	0.141305	0.0972855	0.688481	-0.538512	152
3	HepG2_DNasePeakNoPromoter1414	0.230663	0.282194	1.2234	0.290898	50
3	WTC11_seq30087_F	0.276943	0.410925	1.48379	0.569287	91
3	HepG2_DNasePeakNoPromoter49889	0.122773	0.116029	0.945068	-0.0815094	94
3	HepG2_DNasePeakNoPromoter63334	0.120458	0.11271	0.935681	-0.095912	57
3	WTC11_seq40156_F	0.176122	0.089231	0.506645	-0.980954	93
3	HepG2_DNasePeakNoPromoter23526	0.114257	0.0880904	0.770988	-0.37522	111
3	HepG2_DNasePeakNoPromoter11516	0.174327	0.131963	0.756984	-0.401665	65
3	K562_peak69769	0.127894	0.14829	1.15948	0.213475	46
3	WTC11_seq83014_F	0.0960755	0.12221	1.27202	0.347126	32
3	WTC11_seq1364_F	0.161842	0.158087	0.976796	-0.0338704	31
3	HepG2_DNasePeakNoPromoter29749	0.148939	0.126172	0.847142	-0.239324	54
3	HepG2_DNasePeakNoPromoter21432	0.216673	0.21503	0.992417	-0.0109813	154
3	WTC11_seq81711_F	0.273772	0.380358	1.38933	0.474385	71
3	HepG2_DNasePeakNoPromoter61903	0.253179	0.693665	2.73982	1.45408	70
3	HepG2_DNasePeakNoPromoter41131	0.204221	0.430094	2.10602	1.07452	16
3	WTC11_seq63859_F	0.132931	0.193334	1.4544	0.540422	93
3	K562_peak17885	0.232407	0.184248	0.792782	-0.335004	24
3	K562_peak57772	0.151186	0.0611169	0.40425	-1.30668	12
3	HepG2_DNasePeakNoPromoter29944	0.111976	0.107158	0.956976	-0.0634451	112
3	K562_peak36288	0.113187	0.123349	1.08978	0.124039	135
3	WTC11_seq22096_F	0.16724	0.0782534	0.46791	-1.0957	72
3	K562_peak64645	0.207138	0.132332	0.638858	-0.646432	56
3	ENSG00000111678	0.246406	0.121681	0.493823	-1.01793	90
3	HepG2_DNasePeakNoPromoter4808	0.093814	0.138315	1.47435	0.560083	88
3	K562_peak15081	0.159764	0.0894483	0.559879	-0.836814	65
3	WTC11_seq30863_F	0.134392	0.155251	1.15521	0.208157	86
3	ENSG00000073331	0.137252	0.174725	1.27303	0.348265	66
3	UWpeak63328_0	0.146898	0.131634	0.896091	-0.158283	191
3	WTC11_seq7869_F	0.115162	0.148792	1.29202	0.369629	72
3	WTC11_seq80100_F	0.159196	0.33059	2.07663	1.05424	92
3	HepG2_DNasePeakNoPromoter26476	0.256296	0.389745	1.52069	0.604721	88
3	HepG2_DNasePeakNoPromoter53358	0.176662	0.0744234	0.421275	-1.24717	34
3	HepG2_DNasePeakNoPromoter55179	0.12755	0.105601	0.827916	-0.272443	109
3	K562_peak3097	0.121844	0.160915	1.32067	0.40127	72
3	HepG2_DNasePeakNoPromoter53185	0.297682	0.132001	0.443429	-1.17322	23
3	K562_peak32550	0.140783	0.136912	0.972503	-0.0402247	149
3	HepG2_DNasePeakNoPromoter50805	0.128609	0.244923	1.9044	0.929338	84
3	HepG2_DNasePeakNoPromoter53750	0.236527	0.12997	0.549494	-0.863825	38
3	HepG2_DNasePeakNoPromoter35299	0.191763	0.152161	0.793481	-0.333732	138
3	HepG2_DNasePeakNoPromoter56068	0.204377	0.238588	1.16739	0.223289	64
3	HepG2_DNasePeakNoPromoter59015	0.105354	0.183544	1.74216	0.800878	31
3	WTC11_seq9263_F	0.224989	0.373098	1.65829	0.7297	40
3	HepG2_DNasePeakNoPromoter57306	0.199374	0.300685	1.50814	0.592773	77
3	HepG2_DNasePeakNoPromoter47754	0.120247	0.114104	0.948914	-0.0756506	54
3	K562_peak46065	0.244006	0.187166	0.767058	-0.382592	117
3	HepG2_DNasePeakNoPromoter24069	0.236711	0.197313	0.833561	-0.262641	41
3	K562_peak73059	0.126647	0.148912	1.1758	0.233645	92
3	ENSG00000152818	0.144657	0.267354	1.8482	0.886119	11
3	K562_peak4894	0.150946	0.080895	0.53592	-0.899912	22
3	WTC11_seq24969_F	0.23586	0.118812	0.503737	-0.989256	117
3	K562_peak51735	0.226527	0.491438	2.16944	1.11733	80
3	HepG2_DNasePeakNoPromoter6599	0.108148	0.0818945	0.757247	-0.401165	90
3	K562_peak33431	0.208224	0.10517	0.50508	-0.985415	34
3	K562_peak17757	0.18801	0.151123	0.803804	-0.315085	37
3	HepG2_DNasePeakNoPromoter29659	0.174736	0.357433	2.04557	1.0325	49
3	HepG2_DNasePeakNoPromoter8513	0.145374	0.150188	1.03311	0.0469975	14
3	K562_peak82025	0.154221	0.108953	0.706475	-0.501289	23
3	HepG2_DNasePeakNoPromoter17009	0.183391	0.0841454	0.45883	-1.12397	59
3	HepG2_DNasePeakNoPromoter30310	0.147374	0.0914292	0.62039	-0.688753	120
3	WTC11_seq76973_F	0.0732638	0.039845	0.543857	-0.878702	130
3	HepG2_DNasePeakNoPromoter37925	0.238931	0.118771	0.497092	-1.00841	83
3	K562_peak47635	0.169255	0.531204	3.13848	1.65006	98
3	HepG2_DNasePeakNoPromoter5826	0.218922	0.342951	1.56655	0.647587	99
3	WTC11_seq4563_F	0.210053	0.282953	1.34706	0.42981	66
3	K562_peak32527	0.10843	0.15156	1.39777	0.483124	85
3	WTC11_seq69989_F	0.106571	0.0965812	0.90626	-0.142003	62
3	HepG2_DNasePeakNoPromoter15013	0.157665	0.163903	1.03956	0.0559747	100
3	WTC11_seq13332_F	0.266838	0.0944037	0.353787	-1.49905	74
3	ENSG00000047648	0.102111	0.0573853	0.561991	-0.83138	16
3	WTC11_seq38002_F	0.0968363	0.341945	3.53117	1.82015	11
3	HepG2_DNasePeakNoPromoter49114	0.204097	0.149651	0.733235	-0.447653	74
3	HepG2_DNasePeakNoPromoter50587	0.254131	0.0835108	0.328613	-1.60554	55
3	WTC11_seq30250_F	0.191813	0.101317	0.528208	-0.920822	53
3	WTC11_seq1322_F	0.140174	0.140382	1.00149	0.00214325	47
3	K562_peak14769	0.145055	0.121618	0.838424	-0.254248	107
3	K562_peak48238	0.168133	0.344764	2.05054	1.036	181
3	K562_peak4812	0.246326	0.206387	0.837861	-0.255217	93
3	HepG2_DNasePeakNoPromoter45450	0.242091	0.297945	1.23072	0.299498	39
3	HepG2_DNasePeakNoPromoter54716	0.145783	0.116908	0.80193	-0.318452	172
3	HepG2_DNasePeakNoPromoter45856	0.217205	0.0992488	0.456936	-1.12994	113
3	K562_peak40334	0.114266	0.0887505	0.776704	-0.364564	56
3	WTC11_seq1580_F	0.249717	0.218938	0.876743	-0.189773	90
3	HepG2_DNasePeakNoPromoter10439	0.170878	0.159351	0.932541	-0.100761	89
3	WTC11_seq44171_F	0.144263	0.129245	0.895894	-0.158599	160
3	HepG2_DNasePeakNoPromoter63120	0.171411	0.0997051	0.581672	-0.781723	57
3	HepG2_DNasePeakNoPromoter22183	0.085453	0.0791459	0.926192	-0.110616	45
3	HepG2_DNasePeakNoPromoter52844	0.0990164	0.0950505	0.959948	-0.0589722	50
3	ENSG00000132109	0.226981	0.39024	1.71926	0.781788	100
3	K562_peak60443	0.283643	0.606306	2.13757	1.09597	34
3	WTC11_seq78874_F	0.12702	0.091645	0.721503	-0.470924	88
3	HepG2_DNasePeakNoPromoter65298	0.282238	0.151269	0.535962	-0.899798	48
3	K562_peak1507	0.0938343	0.0570654	0.608151	-0.717499	134
3	WTC11_seq11856_F	0.184476	0.189282	1.02605	0.0371004	77
3	WTC11_seq65721_F	0.179979	0.182401	1.01346	0.0192906	43
3	ENSG00000130164	0.217523	0.982213	4.51544	2.17487	79
3	HepG2_DNasePeakNoPromoter26937	0.207654	0.129039	0.621414	-0.686373	58
3	HepG2_DNasePeakNoPromoter40680	0.19103	0.388526	2.03385	1.02421	37
3	K562_peak3802	0.190289	0.0869728	0.457056	-1.12956	158
3	WTC11_seq7201_F	0.101618	0.0980578	0.964962	-0.0514561	35
3	WTC11_seq35788_F	0.114769	0.0641147	0.558642	-0.840005	47
3	K562_peak69865	0.222133	0.165782	0.746316	-0.422141	30
3	WTC11_seq60399_F	0.216333	0.173944	0.804057	-0.31463	87
3	K562_peak53717	0.210804	0.37614	1.78431	0.83537	84
3	K562_peak20631	0.139612	0.124611	0.892553	-0.16399	40
3	K562_peak14491	0.124487	0.113441	0.911266	-0.134056	92
3	HepG2_DNasePeakNoPromoter58098	0.121983	0.106141	0.870129	-0.200699	176
3	HepG2_DNasePeakNoPromoter5663	0.174203	0.101211	0.580993	-0.783407	62
3	HepG2_DNasePeakNoPromoter32520	0.133567	0.0828853	0.620551	-0.688379	28
3	K562_peak47128	0.19103	0.120157	0.628997	-0.668875	18
3	K562_peak34438	0.137683	0.161195	1.17077	0.227456	71
3	WTC11_seq47911_F	0.124599	0.291845	2.34228	1.22792	53
3	WTC11_seq53084_F	0.159226	0.167547	1.05226	0.0734845	90
3	HepG2_DNasePeakNoPromoter65172	0.0505992	0.041452	0.819224	-0.28767	73
3	WTC11_seq32828_F	0.202356	0.156681	0.774284	-0.369066	18
3	K562_peak33207	0.157989	0.104137	0.659139	-0.601344	78
3	HepG2_DNasePeakNoPromoter34563	0.287879	0.619748	2.15281	1.10622	44
3	HepG2_DNasePeakNoPromoter44374	0.166893	0.933108	5.59105	2.48312	149
3	K562_peak72554	0.203181	0.15846	0.779893	-0.358651	85
3	K562_peak34605	0.229707	0.166122	0.72319	-0.467554	84
3	K562_peak16237	0.206255	0.125468	0.608315	-0.71711	60
3	HepG2_DNasePeakNoPromoter12721	0.193281	0.172801	0.89404	-0.161589	54
3	K562_peak58391	0.183925	0.140027	0.76133	-0.393406	77
3	K562_peak63670	0.228694	0.130744	0.571697	-0.806676	50
3	K562_peak52862	0.209356	0.303762	1.45093	0.536982	58
3	K562_peak7885	0.214137	0.10353	0.483476	-1.04848	67
3	WTC11_seq75019_F	0.20169	0.0825283	0.409185	-1.28918	101
3	K562_peak35498	0.299312	0.108648	0.362993	-1.46198	65
3	WTC11_seq3313_F	0.270457	0.100344	0.371015	-1.43045	87
3	WTC11_seq13901_F	0.19579	0.622111	3.17743	1.66786	104
3	K562_peak10320	0.111279	0.0708082	0.63631	-0.652197	73
3	WTC11_seq27360_F	0.10245	0.292206	2.85218	1.51206	91
3	HepG2_DNasePeakNoPromoter58233	0.130503	0.116469	0.89246	-0.164141	30
3	WTC11_seq57018_F	0.110403	0.0622381	0.563737	-0.826906	68
3	K562_peak78100	0.156725	0.152376	0.972255	-0.0405933	52
3	WTC11_seq15305_F	0.160339	0.102093	0.636735	-0.651236	118
3	WTC11_seq19260_F	0.190914	0.0581329	0.304498	-1.71549	90
3	WTC11_seq76087_F	0.13894	0.0778367	0.560218	-0.835939	164
3	K562_peak2066	0.150515	0.264421	1.75678	0.812932	119
3	K562_peak63011	0.182739	0.129767	0.710124	-0.493857	102
3	HepG2_DNasePeakNoPromoter24369	0.167739	0.12146	0.724101	-0.465737	25
3	WTC11_seq54114_F	0.0871097	0.054309	0.623455	-0.681642	124
3	HepG2_DNasePeakNoPromoter35763	0.143222	0.253442	1.76957	0.8234	59
3	HepG2_DNasePeakNoPromoter65569	0.166113	0.246137	1.48175	0.567297	18
3	K562_peak60115	0.0970473	0.0709921	0.731521	-0.451029	16
3	WTC11_seq50573_F	0.167983	0.116944	0.696168	-0.522494	85
3	WTC11_seq27686_F	0.220555	0.0978464	0.443637	-1.17255	106
3	WTC11_seq48859_F	0.13428	0.160312	1.19387	0.255641	49
3	K562_peak42561	0.181909	0.227494	1.25059	0.322614	99
3	K562_peak72605	0.14218	0.068425	0.481255	-1.05513	55
3	WTC11_seq42477_F	0.0950915	0.0560622	0.58956	-0.762289	147
3	controlhigh_45_5	0.100024	0.116496	1.16468	0.21993	35
3	WTC11_seq76459_F	0.173598	0.103611	0.596843	-0.744576	138
3	HepG2_DNasePeakNoPromoter27345	0.19743	0.170973	0.865991	-0.207575	41
3	WTC11_seq7225_F	0.106993	0.0734083	0.686106	-0.543496	106
3	K562_peak86930	0.238504	0.17883	0.749797	-0.415428	31
3	K562_peak39640	0.17145	0.0934729	0.54519	-0.875169	101
3	HepG2_DNasePeakNoPromoter16525	0.227656	0.622393	2.73391	1.45097	60
3	WTC11_seq35084_F	0.146004	0.0962437	0.659188	-0.601239	78
3	WTC11_seq19044_F	0.143615	0.175731	1.22362	0.291157	92
3	HepG2_DNasePeakNoPromoter14417	0.0920866	0.104785	1.1379	0.186373	73
3	WTC11_seq53081_F	0.177017	0.160063	0.904227	-0.145243	58
3	HepG2_DNasePeakNoPromoter41543	0.231132	0.208967	0.904101	-0.145445	8
3	K562_peak64094	0.16239	0.403127	2.48246	1.31177	71
3	K562_peak63959	0.165402	0.416881	2.52041	1.33366	50
3	K562_peak81128	0.109063	0.165144	1.51421	0.598561	87
3	K562_peak65559	0.177805	0.108496	0.610197	-0.712654	32
3	WTC11_seq65548_F	0.125155	0.11295	0.902481	-0.148032	220
3	HepG2_DNasePeakNoPromoter37394	0.227147	0.157668	0.694123	-0.526738	95
3	K562_peak16149	0.225029	0.102296	0.454591	-1.13736	34
3	WTC11_seq63547_F	0.107495	0.0936313	0.87103	-0.199206	70
3	K562_peak23691	0.104157	0.070125	0.673264	-0.570757	72
3	WTC11_seq34_F	0.142374	0.149334	1.04889	0.0688569	65
3	K562_peak83175	0.215771	0.401171	1.85924	0.894714	98
3	WTC11_seq27213_F	0.185036	0.192113	1.03825	0.0541541	48
3	WTC11_seq57564_F	0.216007	0.492804	2.28142	1.18993	87
3	HepG2_DNasePeakNoPromoter58759	0.25823	0.074972	0.29033	-1.78423	10
3	HepG2_DNasePeakNoPromoter10528	0.187062	0.387203	2.06991	1.04957	101
3	WTC11_seq47301_F	0.244894	0.0626097	0.25566	-1.9677	70
3	K562_peak80294	0.198221	0.248732	1.25482	0.32748	81
3	K562_peak44098	0.182235	0.126395	0.693583	-0.52786	36
3	K562_peak58933	0.138758	0.081447	0.586973	-0.768634	60
3	K562_peak46227	0.0708677	0.0530839	0.749057	-0.416852	132
3	WTC11_seq24194_F	0.1815	0.0854863	0.470999	-1.08621	65
3	HepG2_DNasePeakNoPromoter33094	0.221907	0.206708	0.931507	-0.102362	46
3	WTC11_seq56007_F	0.124644	0.0884251	0.709424	-0.49528	76
3	K562_peak84794	0.126467	0.0594149	0.469807	-1.08986	64
3	WTC11_seq21073_F	0.233698	0.330581	1.41456	0.500355	99
3	WTC11_seq59057_F	0.12768	0.143617	1.12482	0.169689	49
3	WTC11_seq11299_F	0.186037	0.185572	0.997501	-0.00361027	92
3	K562_peak74953	0.0918152	0.0610617	0.66505	-0.588466	69
3	WTC11_seq7524_F	0.226769	0.207673	0.915788	-0.126915	56
3	K562_peak84389	0.139308	0.053462	0.383768	-1.3817	37
3	WTC11_seq73390_F	0.16104	0.113462	0.704559	-0.505207	70
3	WTC11_seq64285_F	0.118223	0.0810165	0.685287	-0.54522	53
3	WTC11_seq68816_F	0.244969	0.115785	0.47265	-1.08115	118
3	WTC11_seq78667_F	0.12365	0.0924306	0.747519	-0.419819	104
3	WTC11_seq54076_F	0.119986	0.0551623	0.45974	-1.12111	32
3	WTC11_seq58358_F	0.126041	0.0793802	0.629797	-0.667042	27
3	HepG2_DNasePeakNoPromoter16664	0.152136	0.0909827	0.598037	-0.741694	85
3	HepG2_DNasePeakNoPromoter29526	0.113222	0.150267	1.32719	0.408372	101
3	WTC11_seq23478_F	0.190983	0.126721	0.66352	-0.591788	79
3	HepG2_DNasePeakNoPromoter48883	0.187167	0.096596	0.516096	-0.954289	42
3	HepG2_DNasePeakNoPromoter62936	0.165076	0.213347	1.29242	0.370071	74
3	WTC11_seq64593_F	0.0799284	0.0605229	0.757214	-0.401227	55
3	HepG2_DNasePeakNoPromoter45992	0.152313	0.0980044	0.64344	-0.636122	46
3	K562_peak11780	0.218181	0.181239	0.830685	-0.267626	47
3	K562_peak79629	0.190214	0.113413	0.596239	-0.746038	111
3	WTC11_seq65606_F	0.207848	0.138885	0.668206	-0.581634	83
3	WTC11_seq82125_F	0.152684	0.0712386	0.466576	-1.09982	83
3	WTC11_seq27498_F	0.106799	0.0590023	0.552462	-0.856053	44
3	K562_peak36872	0.177072	0.109193	0.616656	-0.697462	69
3	WTC11_seq24046_F	0.321353	0.247609	0.770519	-0.376098	49
3	K562_peak40288	0.152591	0.271088	1.77657	0.829094	21
3	ENSG00000178662	0.120507	0.15354	1.27411	0.349494	59
3	WTC11_seq524_F	0.177303	0.149569	0.843576	-0.24541	38
3	HepG2_DNasePeakNoPromoter3664	0.0937851	0.0819588	0.8739	-0.19446	66
3	C:SLEA_hg18:chr9:82902419-82902586|8:V_HNF4_Q6:AAGGTCCAG;20:V_Rxra_UP:GGCCGTGACCCCGTGAT;40:V_HNF3ALPHA_Q6:TGTTTGCTTTG;54:V_AHRARNT_02:GGGGATCGCGTGCCAGCCC;76:V_PPARA_02:CCGGGTCATTGGGGTCAGG;98:V_HNF1_C:AGTTAATGATTAACCAA;118:V_XBP1_01:GTGATGACGTGTCCCAT;138:V_COUPTF_Q6:CCCCCTGACCTTTGCCCCCTGCC	0.115286	0.512012	4.44123	2.15096	110
3	WTC11_seq33092_F	0.119785	0.351651	2.93568	1.5537	142
3	HepG2_DNasePeakNoPromoter25821	0.135001	0.144927	1.07353	0.10236	116
3	K562_peak22075	0.106902	0.110954	1.0379	0.0536736	30
3	HepG2_DNasePeakNoPromoter16008	0.191282	0.0737529	0.385572	-1.37493	17
3	HepG2_DNasePeakNoPromoter1195	0.142249	0.157233	1.10533	0.144482	70
3	K562_peak37717	0.150723	0.128757	0.854265	-0.227245	80
3	HepG2_DNasePeakNoPromoter7025	0.157025	0.110812	0.705699	-0.502876	54
3	HepG2_DNasePeakNoPromoter17253	0.117412	0.130479	1.1113	0.152243	37
3	WTC11_seq16989_F	0.191797	0.159832	0.833343	-0.263018	64
3	HepG2_DNasePeakNoPromoter16211	0.213435	0.227006	1.06358	0.0889307	48
3	HepG2_DNasePeakNoPromoter15169	0.231833	0.27778	1.19819	0.260856	49
3	HepG2_DNasePeakNoPromoter40147	0.173079	0.366602	2.11812	1.08278	30
3	K562_peak29935	0.167336	0.205122	1.22581	0.293738	133
3	WTC11_seq38761_F	0.230534	0.168319	0.730124	-0.453786	71
3	HepG2_DNasePeakNoPromoter21393	0.219606	0.298622	1.35981	0.443402	116
3	WTC11_seq22027_F	0.138206	0.094498	0.683749	-0.548462	100
3	K562_peak11503	0.144582	0.147872	1.02276	0.0324656	63
3	HepG2_DNasePeakNoPromoter51912	0.165116	0.269078	1.62963	0.704546	52
3	WTC11_seq68369_F	0.103292	0.0985607	0.954194	-0.0676451	79
3	ENSG00000186453	0.135707	0.0771959	0.568844	-0.813894	36
3	WTC11_seq48587_F	0.131165	0.108263	0.825398	-0.276838	118
3	K562_peak86330	0.19379	0.165697	0.855031	-0.225951	60
3	K562_peak28586	0.095765	0.0966538	1.00928	0.013327	76
3	WTC11_seq14808_F	0.170559	0.223214	1.30872	0.388155	71
3	WTC11_seq53097_F	0.163145	0.179627	1.10102	0.138842	85
3	HepG2_DNasePeakNoPromoter2021	0.181824	0.322427	1.77329	0.826431	134
3	WTC11_seq77911_F	0.0784716	0.0584045	0.744277	-0.426089	82
3	K562_peak54692	0.138762	0.0988381	0.712287	-0.489469	57
3	WTC11_seq63288_F	0.106161	0.155552	1.46524	0.551135	104
3	WTC11_seq4075_F	0.247703	0.127478	0.514641	-0.958361	153
3	HepG2_DNasePeakNoPromoter16427	0.171981	0.293477	1.70645	0.771001	82
3	WTC11_seq6632_F	0.112912	0.0894501	0.792207	-0.33605	84
3	WTC11_seq82672_F	0.101968	0.0704779	0.691178	-0.532872	129
3	K562_peak81003	0.274585	0.115122	0.419257	-1.25409	149
3	K562_peak64123	0.121942	0.0831292	0.681711	-0.552769	63
3	WTC11_seq50577_F	0.165302	0.119035	0.72011	-0.47371	66
3	K562_peak49746	0.240449	0.157233	0.653912	-0.612832	70
3	HepG2_DNasePeakNoPromoter42433	0.175788	0.414625	2.35867	1.23797	74
3	K562_peak23215	0.219616	0.329162	1.49881	0.583814	106
3	HepG2_DNasePeakNoPromoter55389	0.16271	0.168045	1.03278	0.0465374	78
3	WTC11_seq80565_F	0.134787	0.242075	1.79598	0.844774	42
3	K562_peak55286	0.10985	0.0689638	0.627798	-0.671629	34
3	HepG2_DNasePeakNoPromoter6101	0.223886	0.241373	1.07811	0.108498	65
3	HepG2_DNasePeakNoPromoter31346	0.130941	0.128092	0.978245	-0.0317322	109
3	K562_peak62143	0.16925	0.138526	0.81847	-0.288998	83
3	HepG2_DNasePeakNoPromoter28074	0.0714317	0.0542671	0.759705	-0.396488	47
3	HepG2_DNasePeakNoPromoter53455	0.222696	0.112486	0.505111	-0.985329	64
3	WTC11_seq18542_F	0.128807	0.0910556	0.706918	-0.500386	92
3	K562_peak32937	0.169571	0.097555	0.575304	-0.797603	49
3	ENSG00000165816	0.102017	0.0830365	0.813949	-0.29699	116
3	WTC11_seq2421_F	0.142761	0.0902696	0.632311	-0.661293	40
3	HepG2_DNasePeakNoPromoter50468	0.164486	0.180163	1.09531	0.131339	57
3	WTC11_seq62824_F	0.166774	0.0862406	0.517112	-0.951452	79
3	HepG2_DNasePeakNoPromoter64244	0.155008	0.169746	1.09508	0.131035	40
3	HepG2_DNasePeakNoPromoter55677	0.314915	0.565902	1.797	0.845591	40
3	HepG2_DNasePeakNoPromoter25270	0.258549	0.0976667	0.377749	-1.4045	44
3	WTC11_seq73299_F	0.193468	0.155312	0.802781	-0.316922	69
3	WTC11_seq39782_F	0.190154	0.156171	0.82129	-0.284036	105
3	ENSG00000010256	0.0916301	0.219637	2.39699	1.26123	61
3	HepG2_DNasePeakNoPromoter50812	0.167255	0.116271	0.695174	-0.524553	81
3	K562_peak82398	0.247659	0.125451	0.506545	-0.981239	37
3	WTC11_seq70028_F	0.146602	0.151215	1.03147	0.0446984	168
3	WTC11_seq43960_F	0.171164	0.110283	0.644309	-0.634175	28
3	HepG2_DNasePeakNoPromoter17058	0.14622	0.0762027	0.521151	-0.940227	25
3	ENSG00000204300	0.117772	0.092386	0.784451	-0.350245	42
3	WTC11_seq14552_F	0.172508	0.16253	0.942158	-0.0859585	80
3	HepG2_DNasePeakNoPromoter49549	0.202485	0.165226	0.815989	-0.293379	69
3	K562_peak70759	0.0798818	0.0857149	1.07302	0.101679	87
3	WTC11_seq80021_F	0.196829	0.325954	1.65603	0.727729	99
3	K562_peak40481	0.300683	0.478847	1.59253	0.67132	48
3	WTC11_seq77060_F	0.171197	0.0756805	0.442067	-1.17766	119
3	WTC11_seq53593_F	0.106308	0.0554436	0.521535	-0.939163	38
3	HepG2_DNasePeakNoPromoter28706	0.0701366	0.0817987	1.16628	0.22191	44
3	K562_peak10147	0.109509	0.109288	0.997988	-0.00290555	29
3	WTC11_seq29092_F	0.145237	0.0876414	0.603436	-0.728728	104
3	HepG2_DNasePeakNoPromoter43351	0.211931	0.146972	0.693491	-0.528051	43
3	K562_peak51874	0.159922	0.121525	0.759897	-0.396123	155
3	HepG2_DNasePeakNoPromoter30239	0.101506	0.0404186	0.398191	-1.32847	52
3	HepG2_DNasePeakNoPromoter46220	0.238442	0.129703	0.543961	-0.878425	57
3	K562_peak79594	0.248569	0.133207	0.535896	-0.899976	48
3	K562_peak31295	0.17044	0.142903	0.838431	-0.254237	66
3	HepG2_DNasePeakNoPromoter31115	0.145631	0.117982	0.810143	-0.303751	118
3	K562_peak70996	0.159884	0.0782081	0.489156	-1.03163	75
3	C:SLEA_hg18:chr2:210861483-210861650|18:V_PPARA_02:CCGGGTCATTGGGGTCAGG;40:V_XBP1_01:GTGATGACGTGTCCCAT;60:V_Rxra_UP:GGCCGTGACCCCGTGAT;80:V_HNF3ALPHA_Q6:TGTTTGCTTTG;94:V_COUPTF_Q6:CCCCCTGACCTTTGCCCCCTGCC;120:V_HNF4_Q6:AAGGTCCAG;132:V_HNF1_C:AGTTAATGATTAACCAA_Reversed:	0.239102	0.43246	1.80868	0.854941	2
3	K562_peak69643	0.109238	0.0688253	0.630049	-0.666464	82
3	WTC11_seq51920_F	0.196269	0.150365	0.766115	-0.384367	162
3	HepG2_DNasePeakNoPromoter65220	0.336878	0.411268	1.22082	0.287855	55
3	K562_peak82557	0.178674	0.374555	2.0963	1.06784	32
3	HepG2_DNasePeakNoPromoter35773	0.194062	0.215801	1.11202	0.153187	128
3	WTC11_seq63784_F	0.17726	0.152904	0.862597	-0.213241	58
3	HepG2_DNasePeakNoPromoter64312	0.104049	0.219601	2.11056	1.07762	90
3	WTC11_seq72362_F	0.13801	0.079452	0.575699	-0.796614	49
3	WTC11_seq14905_F	0.139965	0.0743727	0.531366	-0.912222	118
3	WTC11_seq67052_F	0.170616	0.0917721	0.537886	-0.894629	55
3	K562_peak75343	0.225849	0.0643662	0.284997	-1.81098	34
3	WTC11_seq69475_F	0.25823	0.228506	0.884892	-0.176427	67
3	K562_peak21832	0.151317	0.100812	0.666226	-0.585916	41
3	HepG2_DNasePeakNoPromoter2086	0.250692	0.315865	1.25997	0.333389	58
3	WTC11_seq33326_F	0.174025	0.148235	0.851802	-0.23141	45
3	K562_peak88	0.180962	0.127215	0.702991	-0.508422	56
3	K562_peak2916	0.149765	0.106744	0.712742	-0.488549	131
3	WTC11_seq42419_F	0.0659238	0.0553147	0.839069	-0.253138	41
3	WTC11_seq20747_F	0.130725	0.107858	0.825077	-0.277399	97
3	HepG2_DNasePeakNoPromoter55346	0.0907933	0.0979545	1.07887	0.109527	72
3	HepG2_DNasePeakNoPromoter63818	0.15233	0.110447	0.725049	-0.46385	54
3	HepG2_DNasePeakNoPromoter19313	0.153336	0.206238	1.34501	0.427617	76
3	HepG2_DNasePeakNoPromoter33287	0.0584092	0.0377864	0.646925	-0.628329	69
3	ENSG00000205060	0.0775753	0.0487961	0.629016	-0.668831	26
3	K562_peak25731	0.277688	0.196058	0.706036	-0.502186	86
3	K562_peak60195	0.0698594	0.0511606	0.732337	-0.44942	45
3	HepG2_DNasePeakNoPromoter50211	0.323277	0.179544	0.555388	-0.848431	87
3	K562_peak59739	0.135353	0.307401	2.27111	1.1834	22
3	ENSG00000154814	0.108471	0.176001	1.62257	0.698281	81
3	K562_peak75533	0.116976	0.112066	0.958026	-0.0618634	90
3	K562_peak64719	0.0744205	0.0435289	0.584904	-0.773727	63
3	HepG2_DNasePeakNoPromoter39246	0.150083	0.183609	1.22338	0.290878	77
3	K562_peak71818	0.163699	0.592208	3.61766	1.85505	111
3	K562_peak61380	0.160382	0.0897413	0.559546	-0.837671	38
3	WTC11_seq3604_F	0.225901	0.148733	0.658401	-0.602961	70
3	WTC11_seq30983_F	0.191957	0.16026	0.834871	-0.260376	91
3	K562_peak61466	0.0832932	0.0646964	0.776731	-0.364512	66
3	K562_peak37324	0.159639	0.471191	2.95161	1.5615	140
3	WTC11_seq28923_F	0.115613	0.13173	1.1394	0.18828	50
3	WTC11_seq6919_F	0.145621	0.34984	2.4024	1.26448	92
3	K562_peak40228	0.215386	0.269506	1.25127	0.323396	147
3	WTC11_seq70248_F	0.123583	0.104187	0.843057	-0.246297	152
3	K562_peak34578	0.19112	0.192792	1.00875	0.0125678	58
3	WTC11_seq68528_F	0.217375	0.137084	0.630635	-0.665123	45
3	K562_peak63244	0.134375	0.182371	1.35717	0.440607	29
3	WTC11_seq10207_F	0.10683	0.107993	1.01089	0.015623	102
3	K562_peak55975	0.0917554	0.0435813	0.474972	-1.07409	47
3	K562_peak25534	0.142329	0.0989842	0.695462	-0.523956	113
3	K562_peak18629	0.253864	0.198521	0.781996	-0.354766	22
3	WTC11_seq7315_F	0.1492	0.100974	0.676774	-0.563254	49
3	HepG2_DNasePeakNoPromoter50281	0.224525	0.226833	1.01028	0.0147491	82
3	WTC11_seq33815_F	0.139504	0.0815848	0.584822	-0.77393	115
3	K562_peak69074	0.219863	0.173078	0.787208	-0.345183	42
3	HepG2_DNasePeakNoPromoter17875	0.0777601	0.110629	1.4227	0.508632	68
3	K562_peak19214	0.211721	0.085973	0.406067	-1.30021	61
3	K562_peak11693	0.16167	0.067306	0.416318	-1.26424	25
3	K562_peak36691	0.152613	0.0917287	0.601054	-0.734433	57
3	WTC11_seq54729_F	0.185902	0.126972	0.683007	-0.550027	119
3	WTC11_seq56072_F	0.181308	0.0695385	0.383538	-1.38256	104
3	K562_peak29430	0.122111	0.286335	2.34488	1.22951	169
3	WTC11_seq29350_F	0.164756	0.0754291	0.457822	-1.12714	63
3	HepG2_DNasePeakNoPromoter50069	0.0981275	0.0579296	0.59035	-0.760357	49
3	HepG2_DNasePeakNoPromoter19400	0.206148	0.275043	1.3342	0.41598	45
3	WTC11_seq58142_F	0.161486	0.10689	0.661917	-0.595279	77
3	HepG2_DNasePeakNoPromoter30108	0.159338	0.146969	0.922378	-0.116571	149
3	HepG2_DNasePeakNoPromoter58480	0.151848	0.130589	0.859998	-0.217595	64
3	WTC11_seq34269_F	0.234727	0.173326	0.738417	-0.437492	46
3	WTC11_seq76350_F	0.085642	0.109029	1.27308	0.348326	131
3	HepG2_DNasePeakNoPromoter59478	0.131084	0.195425	1.49084	0.576125	50
3	K562_peak25693	0.121358	0.0780604	0.643223	-0.636609	171
3	HepG2_DNasePeakNoPromoter36038	0.177327	0.187625	1.05807	0.0814342	60
3	HepG2_DNasePeakNoPromoter32257	0.299219	0.409472	1.36847	0.452564	34
3	WTC11_seq48582_F	0.252235	0.544891	2.16025	1.1112	66
3	ENSG00000270188	0.305777	0.0850553	0.278161	-1.84601	34
3	K562_peak76116	0.148741	0.0983998	0.661553	-0.596071	124
3	WTC11_seq45106_F	0.180351	0.222376	1.23302	0.302193	62
3	WTC11_seq55230_F	0.211241	0.125934	0.596161	-0.746227	68
3	WTC11_seq37030_F	0.0999525	0.0593541	0.593823	-0.751896	121
3	K562_peak83311	0.225305	0.213015	0.945454	-0.0809214	60
3	HepG2_DNasePeakNoPromoter16147	0.288227	0.134706	0.46736	-1.09739	32
3	WTC11_seq78257_F	0.115873	0.0665323	0.574186	-0.800411	51
3	K562_peak80480	0.194938	0.171564	0.880094	-0.18427	16
3	HepG2_DNasePeakNoPromoter47382	0.110171	0.0961882	0.873082	-0.19581	77
3	K562_peak24466	0.195253	0.0986971	0.505483	-0.984267	58
3	K562_peak5517	0.102017	0.141248	1.38456	0.469423	44
3	K562_peak11789	0.118544	0.0693419	0.584945	-0.773628	18
3	K562_peak57004	0.0920543	0.0928197	1.00832	0.0119464	47
3	WTC11_seq6032_F	0.262429	0.296688	1.13054	0.177018	81
3	K562_peak49291	0.0981871	0.0642617	0.654482	-0.611575	76
3	WTC11_seq64220_F	0.0955762	0.0492668	0.515471	-0.956037	147
3	WTC11_seq36947_F	0.134811	0.105749	0.78442	-0.350303	67
3	HepG2_DNasePeakNoPromoter48735	0.0895198	0.0900322	1.00572	0.00823409	124
3	WTC11_seq19164_F	0.104009	0.233327	2.24333	1.16564	99
3	K562_peak2959	0.121032	0.0992448	0.81999	-0.286322	196
3	K562_peak22933	0.126356	0.117399	0.929109	-0.106081	103
3	K562_peak6565	0.206152	0.110905	0.537977	-0.894384	72
3	K562_peak83338	0.189875	0.0967267	0.509423	-0.973064	67
3	HepG2_DNasePeakNoPromoter25073	0.240298	0.291324	1.21235	0.277803	59
3	WTC11_seq38905_F	0.279346	0.165775	0.593437	-0.752833	88
3	WTC11_seq26423_F	0.124962	0.113739	0.910188	-0.135763	151
3	WTC11_seq78506_F	0.130219	0.0448707	0.344579	-1.53709	12
3	WTC11_seq16958_F	0.200049	0.120966	0.604683	-0.72575	35
3	HepG2_DNasePeakNoPromoter25230	0.149962	0.286002	1.90717	0.93143	63
3	WTC11_seq71261_F	0.195466	0.082972	0.424483	-1.23622	7
3	K562_peak46582	0.136789	0.0853694	0.624097	-0.680157	85
3	WTC11_seq80449_F	0.0880435	0.205524	2.33435	1.22302	123
3	HepG2_DNasePeakNoPromoter6462	0.250603	0.325523	1.29896	0.377354	78
3	HepG2_DNasePeakNoPromoter52765	0.155416	0.154309	0.992877	-0.0103136	101
3	K562_peak62949	0.173565	0.081447	0.46926	-1.09154	60
3	HepG2_DNasePeakNoPromoter7637	0.138297	0.343554	2.48419	1.31277	24
3	WTC11_seq46439_F	0.216547	0.108254	0.499907	-1.00027	126
3	HepG2_DNasePeakNoPromoter63292	0.149558	0.233579	1.56179	0.643201	39
3	WTC11_seq41460_F	0.238863	0.157194	0.658094	-0.603634	99
3	K562_peak70664	0.205376	0.233433	1.13661	0.184742	18
3	WTC11_seq10390_F	0.220633	0.132478	0.600443	-0.735901	28
3	WTC11_seq63531_F	0.0479992	0.0466204	0.971274	-0.0420494	106
3	K562_peak22918	0.165756	0.129657	0.782214	-0.354365	73
3	K562_peak82125	0.246312	0.680487	2.7627	1.46608	64
3	WTC11_seq46375_F	0.274121	0.148073	0.540174	-0.888504	64
3	K562_peak6644	0.182108	0.065885	0.361791	-1.46677	48
3	HepG2_DNasePeakNoPromoter44344	0.162291	0.0869006	0.535463	-0.90114	63
3	C:SLEA_hg18:chr2:210861483-210861650|51:V_HNF1_C:AGTTAATGATTAACCAA;73:V_HNF3ALPHA_Q6:TGTTTGCTTTG;89:V_HNF3ALPHA_Q6:TGTTTGCTTTG;105:V_HNF3ALPHA_Q6:TGTTTGCTTTG	0.211816	0.402289	1.89923	0.925417	118
3	K562_peak4857	0.0880692	0.107277	1.2181	0.28463	35
3	WTC11_seq36316_F	0.175677	0.257606	1.46636	0.55224	113
3	WTC11_seq62735_F	0.111228	0.0741666	0.666797	-0.584681	234
3	K562_peak53697	0.126927	0.115232	0.907861	-0.139456	58
3	WTC11_seq34087_F	0.162754	0.310271	1.90638	0.930833	86
3	ENSG00000174307	0.27062	0.0877721	0.324337	-1.62443	21
3	K562_peak36985	0.0605336	0.0363041	0.599734	-0.737605	40
3	HepG2_DNasePeakNoPromoter9456	0.131131	0.0669096	0.510251	-0.970721	120
3	HepG2_DNasePeakNoPromoter4774	0.139339	0.183226	1.31497	0.39503	86
3	WTC11_seq27216_F	0.149585	0.0965247	0.645285	-0.631991	81
3	HepG2_DNasePeakNoPromoter50254	0.111117	0.111727	1.00548	0.00788903	54
3	HepG2_DNasePeakNoPromoter33782	0.185252	0.254054	1.3714	0.455645	68
3	K562_peak80810	0.189734	0.266122	1.4026	0.488105	101
3	HepG2_DNasePeakNoPromoter43946	0.128218	0.0712386	0.555603	-0.847873	47
3	K562_peak56679	0.110375	0.0933237	0.845517	-0.242094	110
3	HepG2_DNasePeakNoPromoter47892	0.278315	0.112976	0.405929	-1.3007	29
3	WTC11_seq6285_F	0.165512	0.157563	0.951975	-0.0710044	53
3	WTC11_seq69559_F	0.2424	0.239292	0.98718	-0.0186153	57
3	ENSG00000086062	0.215627	0.0838101	0.388682	-1.36334	32
3	HepG2_DNasePeakNoPromoter14999	0.202492	0.109063	0.538604	-0.892702	121
3	K562_peak39347	0.178478	0.101113	0.566528	-0.819781	92
3	WTC11_seq49458_F	0.158046	0.437824	2.77022	1.47	119
3	K562_peak45902	0.166415	0.214937	1.29157	0.369129	34
3	WTC11_seq64646_F	0.108313	0.113144	1.0446	0.0629465	19
3	HepG2_DNasePeakNoPromoter33935	0.12495	0.137232	1.0983	0.135268	30
3	K562_peak33799	0.262509	0.340446	1.29689	0.375058	113
3	HepG2_DNasePeakNoPromoter58523	0.0824139	0.076392	0.926932	-0.109465	46
3	K562_peak58208	0.232163	0.149938	0.645829	-0.630775	152
3	WTC11_seq26755_F	0.182232	0.342009	1.87678	0.908257	157
3	K562_peak30492	0.104496	0.387513	3.70839	1.89079	80
3	HepG2_DNasePeakNoPromoter40390	0.216255	0.166037	0.767786	-0.381224	107
3	K562_peak41509	0.11914	0.166573	1.39812	0.483493	127
3	WTC11_seq43760_F	0.158616	0.0760665	0.479565	-1.0602	70
3	HepG2_DNasePeakNoPromoter58176	0.101353	0.139125	1.37268	0.456995	107
3	K562_peak436	0.198156	0.130115	0.656631	-0.606846	79
3	HepG2_DNasePeakNoPromoter62294	0.196193	0.171652	0.874915	-0.192785	73
3	ENSG00000111846	0.242091	0.554584	2.29081	1.19586	55
3	WTC11_seq61856_F	0.133372	0.0887466	0.665409	-0.587688	90
3	HepG2_DNasePeakNoPromoter17452	0.21337	0.160437	0.751917	-0.411355	125
3	K562_peak38067	0.18677	0.222777	1.19279	0.254334	52
3	WTC11_seq26234_F	0.156911	0.0999436	0.636946	-0.650758	47
3	WTC11_seq31807_F	0.139362	0.10673	0.765843	-0.38488	48
3	K562_peak78409	0.0688182	0.0444635	0.6461	-0.63017	132
3	WTC11_seq66283_F	0.186307	0.179342	0.962618	-0.0549653	148
3	WTC11_seq4484_F	0.096324	0.0625882	0.649768	-0.622004	111
3	K562_peak17687	0.151531	0.0769557	0.507854	-0.977513	111
3	WTC11_seq51285_F	0.206994	0.2209	1.06718	0.0938012	27
3	HepG2_DNasePeakNoPromoter27924	0.200424	0.117137	0.584447	-0.774857	33
3	HepG2_DNasePeakNoPromoter56014	0.0978406	0.115457	1.18005	0.238849	49
3	HepG2_DNasePeakNoPromoter27498	0.10537	0.0755158	0.716674	-0.480611	115
3	WTC11_seq7038_F	0.206425	0.27974	1.35516	0.438468	53
3	HepG2_DNasePeakNoPromoter26417	0.172043	0.183738	1.06797	0.0948767	129
3	K562_peak53619	0.196064	0.133065	0.678681	-0.559194	38
3	K562_peak12737	0.14199	0.0603433	0.424983	-1.23452	77
3	K562_peak52096	0.136365	0.112684	0.82634	-0.275193	92
3	ENSG00000054983	0.203237	0.0752615	0.370314	-1.43318	59
3	HepG2_DNasePeakNoPromoter27741	0.283525	0.241108	0.850397	-0.233792	75
3	WTC11_seq34949_F	0.187363	0.200691	1.07114	0.0991407	132
3	HepG2_DNasePeakNoPromoter8055	0.220255	0.249301	1.13187	0.178711	84
3	K562_peak77508	0.245435	0.154528	0.629608	-0.667475	73
3	WTC11_seq16946_F	0.0918397	0.0906009	0.986511	-0.0195927	116
3	WTC11_seq75148_F	0.218366	0.137063	0.627676	-0.671908	112
3	K562_peak27308	0.129739	0.0822068	0.633633	-0.658281	68
3	WTC11_seq45346_F	0.162138	0.180176	1.11125	0.152182	105
3	HepG2_DNasePeakNoPromoter61289	0.115337	0.0885234	0.767519	-0.381726	100
3	HepG2_DNasePeakNoPromoter28374	0.222437	0.140801	0.632992	-0.659741	98
3	WTC11_seq40656_F	0.19599	0.11295	0.576306	-0.795093	64
3	K562_peak43982	0.125927	0.127477	1.01231	0.0176525	116
3	WTC11_seq26596_F	0.160677	0.199133	1.23934	0.309572	4
3	WTC11_seq10653_F	0.234485	0.0862377	0.367775	-1.4431	86
3	HepG2_DNasePeakNoPromoter56135	0.193075	0.204916	1.06133	0.0858704	23
3	WTC11_seq55048_F	0.186194	0.153533	0.824585	-0.27826	93
3	K562_peak34537	0.107365	0.178759	1.66497	0.735498	30
3	K562_peak7895	0.213965	0.15238	0.712173	-0.4897	151
3	HepG2_DNasePeakNoPromoter21822	0.20989	0.126918	0.604687	-0.72574	91
3	WTC11_seq55452_F	0.215416	0.14363	0.666755	-0.584772	63
3	K562_peak31452	0.144609	0.0969516	0.67044	-0.576821	49
3	HepG2_DNasePeakNoPromoter25357	0.109208	0.182121	1.66765	0.737815	128
3	K562_peak71192	0.161183	0.279827	1.73609	0.795838	33
3	HepG2_DNasePeakNoPromoter16800	0.109987	0.104134	0.946786	-0.0788898	47
3	K562_peak60855	0.0564281	0.0330771	0.586181	-0.770582	44
3	K562_peak5977	0.167955	0.0949303	0.565214	-0.823131	81
3	K562_peak54200	0.231494	0.272688	1.17795	0.236273	43
3	WTC11_seq27731_F	0.103292	0.0623547	0.603674	-0.728159	19
3	HepG2_DNasePeakNoPromoter61119	0.224382	0.128387	0.572178	-0.805464	63
3	HepG2_DNasePeakNoPromoter2009	0.112577	0.307024	2.72723	1.44744	71
3	K562_peak34221	0.109552	0.130744	1.19344	0.255124	54
3	K562_peak15318	0.110642	0.0677829	0.612632	-0.706907	72
3	K562_peak71210	0.147459	0.121181	0.821794	-0.283151	60
3	WTC11_seq72463_F	0.168567	0.160915	0.954609	-0.0670188	3
3	WTC11_seq47214_F	0.109987	0.149038	1.35506	0.438351	104
3	WTC11_seq36807_F	0.182819	0.151586	0.829161	-0.270276	151
3	ENSG00000163166	0.136444	0.113198	0.829632	-0.269457	183
3	WTC11_seq48524_F	0.264606	0.273333	1.03298	0.0468112	44
3	K562_peak36337	0.0919048	0.0509147	0.553993	-0.85206	31
3	HepG2_DNasePeakNoPromoter21048	0.115705	0.0889845	0.769066	-0.37882	91
3	HepG2_DNasePeakNoPromoter50652	0.106854	0.0859487	0.804358	-0.314091	173
3	K562_peak18022	0.263733	0.441553	1.67424	0.74351	72
3	K562_peak23400	0.118029	0.173716	1.4718	0.55758	87
3	HepG2_DNasePeakNoPromoter30783	0.155305	0.124312	0.800436	-0.321141	85
3	WTC11_seq28969_F	0.15222	0.110841	0.728164	-0.457664	94
3	WTC11_seq50940_F	0.274011	0.531356	1.93918	0.955446	59
3	K562_peak9092	0.159652	0.106319	0.665944	-0.586528	69
3	HepG2_DNasePeakNoPromoter55020	0.143084	0.104674	0.731561	-0.45095	75
3	K562_peak10452	0.17288	0.0532141	0.30781	-1.69989	78
3	WTC11_seq79958_F	0.174521	0.120687	0.691529	-0.532138	102
3	HepG2_DNasePeakNoPromoter140	0.126132	0.111326	0.882617	-0.180141	100
3	K562_peak57443	0.245934	0.107397	0.43669	-1.19532	27
3	WTC11_seq72102_F	0.139109	0.145547	1.04628	0.0652702	88
3	K562_peak9231	0.12808	0.106067	0.828135	-0.272063	96
3	WTC11_seq18124_F	0.119045	0.08626	0.724598	-0.464747	103
3	K562_peak82755	0.200231	0.162927	0.813695	-0.29744	69
3	WTC11_seq56622_F	0.124007	0.121448	0.979368	-0.0300771	131
3	K562_peak71491	0.247014	0.107155	0.433801	-1.20489	54
3	K562_peak5437	0.234209	0.123961	0.529276	-0.917909	42
3	C:SLEA_hg18:chr2:210861483-210861650|6:V_XBP1_01:GTGATGACGTGTCCCAT;26:V_PPARA_02:CCGGGTCATTGGGGTCAGG;48:V_HNF3ALPHA_Q6:TGTTTGCTTTG;62:V_COUPTF_Q6:CCCCCTGACCTTTGCCCCCTGCC;88:V_Rxra_UP:GGCCGTGACCCCGTGAT;108:V_HNF6_Q6:CAAAATCAATAA;123:V_AHRARNT_02:GGGGATCGCGTGCCAGCCC;145:V_HNF1_C:AGTTAATGATTAACCAA	0.209791	1.45628	6.9416	2.79527	84
3	WTC11_seq78371_F	0.248549	0.130497	0.525036	-0.929512	162
3	WTC11_seq15830_F	0.16709	0.35644	2.13322	1.09303	33
3	K562_peak11567	0.259355	0.847468	3.26759	1.70823	101
3	WTC11_seq51967_F	0.120507	0.0817508	0.678388	-0.559817	69
3	WTC11_seq48352_F	0.211424	0.178287	0.843267	-0.245939	98
3	WTC11_seq32887_F	0.190665	0.168864	0.885659	-0.175176	61
3	K562_peak73566	0.119266	0.0698751	0.585879	-0.771326	133
3	K562_peak6860	0.232839	0.119085	0.511446	-0.967345	112
3	WTC11_seq24454_F	0.0956408	0.109624	1.1462	0.196861	89
3	K562_peak7835	0.146213	0.150514	1.02942	0.0418288	145
3	HepG2_DNasePeakNoPromoter23374	0.131848	0.095783	0.726467	-0.461031	83
3	HepG2_DNasePeakNoPromoter52867	0.0988967	0.0659069	0.666421	-0.585493	46
3	WTC11_seq48020_F	0.165829	0.104249	0.628654	-0.669662	185
3	WTC11_seq18248_F	0.140871	0.133118	0.944967	-0.0816639	71
3	HepG2_DNasePeakNoPromoter15391	0.222365	0.105601	0.474899	-1.07431	17
3	WTC11_seq68049_F	0.18527	0.130456	0.704143	-0.50606	104
3	WTC11_seq43829_F	0.114175	0.0717097	0.62807	-0.671003	168
3	WTC11_seq64017_F	0.192733	0.0801803	0.416018	-1.26528	144
3	ENSG00000080618	0.161151	0.192751	1.19609	0.258321	132
3	HepG2_DNasePeakNoPromoter3863	0.119551	0.0561528	0.469697	-1.0902	23
3	K562_peak75048	0.0952061	0.0423622	0.444953	-1.16828	32
3	HepG2_DNasePeakNoPromoter58072	0.18363	0.116328	0.633492	-0.658601	29
3	ENSG00000250479	0.261541	0.382174	1.46124	0.547194	12
3	ENSG00000112983	0.198763	0.686324	3.45297	1.78784	61
3	WTC11_seq72737_F	0.256181	0.199103	0.777196	-0.36365	132
3	WTC11_seq46224_F	0.169858	0.0962811	0.566832	-0.819006	74
3	K562_peak27920	0.198617	0.185033	0.931607	-0.102206	102
3	K562_peak75823	0.261099	0.13879	0.531558	-0.9117	34
3	WTC11_seq58077_F	0.0854644	0.132706	1.55277	0.63484	163
3	K562_peak65342	0.305367	0.137928	0.451677	-1.14664	20
3	WTC11_seq43027_F	0.165275	0.0823865	0.498481	-1.00439	72
3	HepG2_DNasePeakNoPromoter38499	0.191813	0.325183	1.69531	0.761553	296
3	K562_peak61170	0.14942	0.0968587	0.64823	-0.625423	64
3	K562_peak59045	0.267148	0.223161	0.835347	-0.259552	110
3	ENSG00000116406	0.112022	0.0834535	0.744975	-0.424736	93
3	HepG2_DNasePeakNoPromoter50735	0.126072	0.107125	0.84971	-0.234958	131
3	HepG2_DNasePeakNoPromoter2368	0.228802	0.124297	0.54325	-0.880311	77
3	WTC11_seq25358_F	0.182401	0.0848986	0.465451	-1.1033	153
3	HepG2_DNasePeakNoPromoter60115	0.357936	0.397511	1.11057	0.151296	39
3	HepG2_DNasePeakNoPromoter46195	0.0526871	0.0371138	0.704419	-0.505494	112
3	WTC11_seq83180_F	0.150541	0.0944333	0.627293	-0.67279	76
3	HepG2_DNasePeakNoPromoter14425	0.232849	0.167723	0.720311	-0.473308	64
3	WTC11_seq50318_F	0.241619	0.161974	0.67037	-0.57697	113
3	K562_peak24063	0.187199	0.206786	1.10463	0.143564	40
3	WTC11_seq76239_F	0.114769	0.0773968	0.674371	-0.568386	68
3	HepG2_DNasePeakNoPromoter35171	0.124081	0.265369	2.13867	1.09672	56
3	ENSG00000166535	0.193416	0.100931	0.521834	-0.938336	55
3	K562_peak65480	0.0761829	0.0502861	0.660071	-0.599307	28
3	HepG2_DNasePeakNoPromoter17674	0.19841	0.223346	1.12568	0.170799	52
3	WTC11_seq4728_F	0.334743	0.174325	0.520773	-0.941273	2
3	WTC11_seq55767_F	0.21337	0.151018	0.707774	-0.498639	62
3	K562_peak3011	0.100818	0.0521314	0.517086	-0.951523	108
3	HepG2_DNasePeakNoPromoter41883	0.231451	0.147059	0.635378	-0.654312	44
3	HepG2_DNasePeakNoPromoter20669	0.108059	0.0942458	0.872173	-0.197314	61
3	WTC11_seq46030_F	0.115035	0.0689105	0.599042	-0.739272	53
3	WTC11_seq53069_F	0.276473	0.112616	0.407331	-1.29573	80
3	K562_peak68073	0.191573	0.101063	0.527541	-0.922645	81
3	K562_peak45767	0.23009	0.187606	0.815359	-0.294493	51
3	WTC11_seq63747_F	0.225221	0.213516	0.948025	-0.0770028	112
3	WTC11_seq65057_F	0.105962	0.076873	0.725474	-0.463005	100
3	HepG2_DNasePeakNoPromoter35818	0.131589	0.160453	1.21935	0.286117	86
3	WTC11_seq74678_F	0.0743828	0.0508777	0.683998	-0.547937	118
3	WTC11_seq38229_F	0.178848	0.121022	0.676673	-0.563469	29
3	HepG2_DNasePeakNoPromoter15779	0.234803	0.464108	1.97659	0.983013	108
3	K562_peak1380	0.220123	0.122887	0.558263	-0.840984	63
3	WTC11_seq1993_F	0.100104	0.0583318	0.582712	-0.779145	44
3	K562_peak8386	0.161805	0.371787	2.29774	1.20022	60
3	WTC11_seq79772_F	0.154032	0.159539	1.03575	0.0506803	94
3	HepG2_DNasePeakNoPromoter19388	0.203111	0.165812	0.816361	-0.292722	75
3	K562_peak47300	0.236075	0.153277	0.649272	-0.623106	78
3	HepG2_DNasePeakNoPromoter23896	0.188026	0.548653	2.91797	1.54496	46
3	WTC11_seq65777_F	0.358653	0.690595	1.92553	0.945252	20
3	HepG2_DNasePeakNoPromoter17169	0.134549	0.139582	1.0374	0.0529783	65
3	HepG2_DNasePeakNoPromoter10284	0.128517	0.13703	1.06623	0.0925241	95
3	K562_peak8569	0.257606	0.173815	0.67473	-0.567617	45
3	WTC11_seq26638_F	0.150247	0.0926895	0.616916	-0.696854	73
3	HepG2_DNasePeakNoPromoter64589	0.109284	0.103382	0.945999	-0.0800896	67
3	HepG2_DNasePeakNoPromoter9027	0.0874971	0.0705001	0.805742	-0.311611	100
3	K562_peak64400	0.0691222	0.0506289	0.732455	-0.449187	87
3	K562_peak6418	0.283192	0.0957447	0.338091	-1.56452	49
3	WTC11_seq70364_F	0.105708	0.25143	2.37853	1.25007	18
3	K562_peak72516	0.128825	0.0757847	0.588275	-0.765438	98
3	K562_peak42394	0.173557	0.302318	1.74189	0.800657	183
3	HepG2_DNasePeakNoPromoter34382	0.291061	0.118559	0.407335	-1.29571	51
3	HepG2_DNasePeakNoPromoter37451	0.164208	0.339315	2.06637	1.0471	64
3	seq7542_shuffled_0	0.125233	0.0611715	0.488461	-1.03368	84
3	HepG2_DNasePeakNoPromoter23133	0.178509	0.111775	0.626158	-0.6754	78
3	K562_peak11355	0.0995912	0.190941	1.91725	0.939039	68
3	WTC11_seq82172_F	0.148806	0.128476	0.86338	-0.211932	101
3	WTC11_seq73029_F	0.0881865	0.103333	1.17176	0.228671	101
3	WTC11_seq27211_F	0.0573845	0.102009	1.77764	0.829962	6
3	HepG2_DNasePeakNoPromoter9409	0.100716	0.049773	0.494193	-1.01685	97
3	HepG2_DNasePeakNoPromoter37781	0.0833626	0.0912398	1.09449	0.130263	110
3	WTC11_seq20064_F	0.172361	0.249973	1.45028	0.536335	68
3	WTC11_seq73770_F	0.268915	0.410041	1.5248	0.608618	191
3	K562_peak29904	0.0764151	0.0632168	0.827282	-0.273549	48
3	K562_peak43792	0.233904	0.111067	0.474838	-1.07449	45
3	WTC11_seq55259_F	0.311024	0.143617	0.461756	-1.1148	24
3	WTC11_seq40772_F	0.117945	0.0747797	0.63402	-0.657399	270
3	C:SLEA_hg18:chr9:82902419-82902586|58:V_HNF3ALPHA_Q6:TGTTTGCTTTG;72:V_Rxra_UP:GGCCGTGACCCCGTGAT;92:V_AHRARNT_02:GGGGATCGCGTGCCAGCCC	0.185543	0.102416	0.551979	-0.857314	59
3	HepG2_DNasePeakNoPromoter43219	0.101478	0.0774997	0.763712	-0.3889	67
3	WTC11_seq74513_F	0.136288	0.057829	0.424314	-1.2368	35
3	K562_peak49863	0.225029	0.118244	0.525461	-0.928344	69
3	K562_peak72068	0.12018	0.380057	3.16239	1.66102	113
3	HepG2_DNasePeakNoPromoter16056	0.122898	0.0854863	0.695585	-0.523701	29
3	HepG2_DNasePeakNoPromoter441	0.095181	0.104634	1.09931	0.136602	103
3	K562_peak43204	0.193281	0.0934407	0.483444	-1.04858	54
3	K562_peak67411	0.220347	0.17553	0.796605	-0.328064	63
3	K562_peak38017	0.167915	0.231773	1.3803	0.464983	43
3	WTC11_seq4483_F	0.0700091	0.0474701	0.678056	-0.560524	24
3	K562_peak65551	0.227235	0.0773536	0.340412	-1.55465	80
3	WTC11_seq45259_F	0.249648	0.0985966	0.394942	-1.34029	111
3	HepG2_DNasePeakNoPromoter57639	0.0877008	0.0863402	0.984486	-0.0225572	105
3	HepG2_DNasePeakNoPromoter56052	0.0929267	0.0536385	0.577213	-0.792825	110
3	K562_peak74628	0.14999	0.357362	2.38257	1.25252	166
3	WTC11_seq67989_F	0.220123	0.657648	2.98763	1.579	63
3	HepG2_DNasePeakNoPromoter42042	0.114266	0.104013	0.910272	-0.13563	113
3	K562_peak86861	0.190116	0.713133	3.75103	1.90729	118
3	K562_peak12125	0.212368	0.101522	0.47805	-1.06477	126
3	K562_peak76626	0.22454	0.151086	0.672869	-0.571602	220
3	K562_peak51248	0.0873809	0.120534	1.37941	0.464052	65
3	HepG2_DNasePeakNoPromoter47580	0.188318	0.127627	0.677723	-0.561233	70
3	K562_peak1351	0.25324	0.27548	1.08782	0.121442	22
3	WTC11_seq53192_F	0.203743	0.0930292	0.456602	-1.13099	103
3	K562_peak71878	0.167098	0.0726035	0.434496	-1.20258	104
3	K562_peak40989	0.205947	0.270129	1.31165	0.39138	134
3	ENSG00000198336	0.178061	0.129265	0.725959	-0.46204	33
3	K562_peak12062	0.17918	0.220232	1.22911	0.297617	48
3	HepG2_DNasePeakNoPromoter3352	0.182821	0.804706	4.4016	2.13803	77
3	K562_peak65723	0.159463	0.0798775	0.500917	-0.997358	51
3	WTC11_seq2715_F	0.137657	0.428622	3.11369	1.63863	130
3	ENSG00000173809	0.225951	0.29561	1.30829	0.387684	27
3	HepG2_DNasePeakNoPromoter1763	0.115495	0.527558	4.56779	2.1915	78
3	HepG2_DNasePeakNoPromoter49757	0.0835149	0.0466942	0.559112	-0.83879	55
3	HepG2_DNasePeakNoPromoter34675	0.11443	0.12037	1.05191	0.0730072	126
3	K562_peak78222	0.146023	0.215512	1.47588	0.561571	83
3	WTC11_seq4450_F	0.148889	0.129747	0.871433	-0.198539	110
3	K562_peak21823	0.138231	0.138811	1.00419	0.00603717	95
3	WTC11_seq50665_F	0.124478	0.384104	3.08572	1.62561	98
3	K562_peak67164	0.103971	0.0738611	0.710402	-0.493293	92
3	K562_peak60598	0.236558	0.12197	0.515604	-0.955664	46
3	HepG2_DNasePeakNoPromoter59495	0.153917	0.0983562	0.639021	-0.646064	58
3	WTC11_seq62083_F	0.127521	0.0368765	0.289179	-1.78996	8
3	K562_peak41692	0.220953	0.166696	0.754443	-0.406516	126
3	K562_peak49019	0.129002	0.0817248	0.633515	-0.65855	126
3	K562_peak12993	0.242347	0.767761	3.16802	1.66358	55
3	K562_peak69451	0.0791629	0.0619185	0.782165	-0.354454	82
3	HepG2_DNasePeakNoPromoter51003	0.263012	0.108953	0.414251	-1.27142	17
3	HepG2_DNasePeakNoPromoter62101	0.162515	0.189673	1.16711	0.222943	63
3	WTC11_seq13814_F	0.136142	0.189958	1.3953	0.480572	97
3	WTC11_seq68885_F	0.0884158	0.0637321	0.720823	-0.472283	91
3	K562_peak80464	0.287595	0.220316	0.766063	-0.384465	63
3	HepG2_DNasePeakNoPromoter60490	0.108129	0.0819538	0.757923	-0.399876	120
3	WTC11_seq67012_F	0.203123	0.180391	0.88809	-0.171223	62
3	K562_peak72373	0.233185	0.163643	0.701772	-0.510926	58
3	HepG2_DNasePeakNoPromoter50016	0.254405	0.182036	0.715536	-0.482904	59
3	WTC11_seq33726_F	0.21236	0.107718	0.507242	-0.979254	75
3	HepG2_DNasePeakNoPromoter17741	0.1658	0.410622	2.47661	1.30836	69
3	HepG2_DNasePeakNoPromoter51408	0.143675	0.180204	1.25425	0.326821	133
3	WTC11_seq14286_F	0.124087	0.0994316	0.801309	-0.31957	96
3	HepG2_DNasePeakNoPromoter19447	0.224481	0.243906	1.08653	0.119731	138
3	WTC11_seq62252_F	0.0919662	0.0497567	0.541033	-0.886211	94
3	WTC11_seq36736_F	0.242644	0.113113	0.466166	-1.10108	80
3	HepG2_DNasePeakNoPromoter35624	0.0882286	0.174493	1.97773	0.983847	19
3	WTC11_seq56345_F	0.178302	0.146787	0.823253	-0.280593	83
3	WTC11_seq6928_F	0.221907	0.100251	0.451771	-1.14634	93
3	K562_peak86679	0.195315	0.15728	0.805266	-0.312462	82
3	WTC11_seq15693_F	0.0868318	0.0555037	0.63921	-0.645639	132
3	HepG2_DNasePeakNoPromoter2604	0.104576	0.118481	1.13297	0.180109	113
3	HepG2_DNasePeakNoPromoter34466	0.158339	0.150486	0.950404	-0.073387	53
3	WTC11_seq51939_F	0.204734	0.0756641	0.369573	-1.43607	106
3	K562_peak43466	0.161229	0.0921758	0.571706	-0.806655	108
3	HepG2_DNasePeakNoPromoter49902	0.173032	0.167689	0.969121	-0.045252	48
3	WTC11_seq79024_F	0.226895	0.117511	0.517907	-0.949235	37
3	HepG2_DNasePeakNoPromoter47036	0.129912	0.0726354	0.559112	-0.83879	17
3	HepG2_DNasePeakNoPromoter65961	0.110465	0.106732	0.966207	-0.0495957	79
3	WTC11_seq11072_F	0.145852	0.17007	1.16604	0.221622	77
3	K562_peak51362	0.170255	0.184727	1.08501	0.117703	67
3	K562_peak70287	0.0805339	0.0473146	0.587512	-0.76731	43
3	HepG2_DNasePeakNoPromoter41471	0.198156	0.46787	2.36112	1.23947	47
3	WTC11_seq24908_F	0.133446	0.0812168	0.608611	-0.716407	52
3	ENSG00000214128	0.198189	0.107556	0.542696	-0.881785	107
3	WTC11_seq33475_F	0.100911	0.168646	1.67124	0.740922	146
3	K562_peak76442	0.173257	0.123007	0.709971	-0.494168	90
3	HepG2_DNasePeakNoPromoter33569	0.13108	0.114349	0.872359	-0.197005	72
3	K562_peak19988	0.168817	0.108057	0.640081	-0.643674	42
3	WTC11_seq64698_F	0.291882	0.573758	1.96572	0.975059	80
3	WTC11_seq39614_F	0.174804	0.131181	0.750445	-0.414182	91
3	ENSG00000137054	0.137989	0.366829	2.65839	1.41056	96
3	K562_peak67449	0.140252	0.0779434	0.555738	-0.847524	75
3	WTC11_seq25531_F	0.212433	0.0725925	0.341719	-1.54912	77
3	K562_peak65724	0.255103	0.880135	3.45011	1.78664	77
3	WTC11_seq72750_F	0.171028	0.128377	0.750621	-0.413844	50
3	WTC11_seq59180_F	0.0828887	0.0402289	0.485336	-1.04294	17
3	WTC11_seq15902_F	0.0688798	0.0250786	0.364092	-1.45763	155
3	WTC11_seq59067_F	0.212956	0.273373	1.28371	0.360317	76
3	K562_peak13718	0.183677	0.134041	0.729765	-0.454497	60
3	K562_peak77172	0.150478	0.124841	0.829625	-0.269468	91
3	WTC11_seq21861_F	0.100171	0.0739294	0.73803	-0.438248	56
3	WTC11_seq13206_F	0.0775587	0.133887	1.72626	0.787651	31
3	WTC11_seq69562_F	0.142565	0.104344	0.731904	-0.450273	15
3	HepG2_DNasePeakNoPromoter2823	0.183985	0.115191	0.62609	-0.675558	96
3	K562_peak26755	0.229538	0.195801	0.853024	-0.229342	127
3	HepG2_DNasePeakNoPromoter13236	0.195674	0.14466	0.73929	-0.435787	85
3	HepG2_DNasePeakNoPromoter23122	0.219435	0.114454	0.521585	-0.939027	70
3	WTC11_seq58314_F	0.169402	0.128539	0.758783	-0.398241	72
3	HepG2_DNasePeakNoPromoter17089	0.121	0.0983372	0.812703	-0.299199	98
3	WTC11_seq60226_F	0.125262	0.15264	1.21856	0.285181	174
3	WTC11_seq35300_F	0.136761	0.0572719	0.418775	-1.25575	166
3	HepG2_DNasePeakNoPromoter65880	0.112786	0.119705	1.06135	0.0858978	122
3	HepG2_DNasePeakNoPromoter54603	0.116708	0.0570815	0.489098	-1.0318	36
3	K562_peak81766	0.277358	0.0921911	0.33239	-1.58905	23
3	HepG2_DNasePeakNoPromoter52441	0.0908588	0.0679624	0.748	-0.418889	32
3	K562_peak37163	0.203984	0.0889435	0.436032	-1.19749	31
3	WTC11_seq17715_F	0.107852	0.10578	0.980791	-0.0279825	55
3	K562_peak63733	0.173892	0.0939689	0.540386	-0.887939	98
3	HepG2_DNasePeakNoPromoter8205	0.202639	0.347393	1.71434	0.777657	23
3	HepG2_DNasePeakNoPromoter49311	0.263866	0.17636	0.668371	-0.581279	27
3	WTC11_seq6575_F	0.228802	0.161044	0.703858	-0.506643	77
3	K562_peak11664	0.140973	0.156092	1.10725	0.146983	97
3	WTC11_seq2628_F	0.25823	0.108358	0.419619	-1.25285	30
3	HepG2_DNasePeakNoPromoter45618	0.149439	0.23383	1.56472	0.645907	59
3	K562_peak54065	0.225354	0.601966	2.67121	1.41749	47
3	WTC11_seq54290_F	0.302033	0.154845	0.512678	-0.963875	168
3	WTC11_seq11418_F	0.0950296	0.0558062	0.587251	-0.767951	132
3	K562_peak71891	0.0890794	0.069465	0.779809	-0.358807	42
3	HepG2_DNasePeakNoPromoter24874	0.102062	0.0589065	0.577162	-0.792952	34
3	WTC11_seq20763_F	0.14544	0.132593	0.911671	-0.133415	86
3	C:SLEA_hg18:chr2:210861483-210861650|71:V_HNF4_Q6:AAGGTCCAG;85:V_HNF3ALPHA_Q6:TGTTTGCTTTG_Reversed:	0.213321	0.0660278	0.309524	-1.69188	22
3	HepG2_DNasePeakNoPromoter51278	0.143839	0.222053	1.54376	0.62645	37
3	WTC11_seq81274_F	0.244083	0.462213	1.89367	0.921184	71
3	WTC11_seq77431_F	0.121729	0.100074	0.822107	-0.282602	100
3	K562_peak70458	0.115945	0.076171	0.656959	-0.606125	60
3	HepG2_DNasePeakNoPromoter13757	0.0682803	0.0403562	0.591037	-0.75868	78
3	K562_peak27590	0.197048	0.184875	0.938224	-0.0919963	67
3	ENSG00000105492	0.204432	0.158401	0.774834	-0.36804	15
3	WTC11_seq25096_F	0.115179	0.0849116	0.737215	-0.439842	69
3	WTC11_seq8013_F	0.149495	0.109783	0.734364	-0.445433	106
3	HepG2_DNasePeakNoPromoter18001	0.133007	0.0801459	0.602567	-0.730807	128
3	WTC11_seq33870_F	0.257974	0.181928	0.705218	-0.503859	111
3	K562_peak5614	0.237363	0.154515	0.650966	-0.619345	65
3	K562_peak58179	0.153217	0.0914	0.596541	-0.745307	124
3	K562_peak34351	0.24366	0.24923	1.02286	0.0326109	63
3	WTC11_seq72391_F	0.113744	0.0761475	0.669462	-0.578925	13
3	K562_peak56009	0.205457	0.151577	0.737754	-0.438789	83
3	K562_peak22546	0.230641	0.428334	1.85714	0.893085	38
3	K562_peak85183	0.135664	0.181249	1.33601	0.417927	45
3	K562_peak25811	0.189206	0.135203	0.71458	-0.484832	105
3	WTC11_seq62483_F	0.128329	0.0939592	0.732174	-0.449741	72
3	K562_peak27913	0.145463	0.128639	0.88434	-0.177326	42
3	K562_peak74992	0.122739	0.0911668	0.742769	-0.429014	107
3	HepG2_DNasePeakNoPromoter9381	0.231409	0.218635	0.944799	-0.081921	45
3	HepG2_DNasePeakNoPromoter4098	0.0490637	0.0478723	0.975717	-0.0354647	49
3	WTC11_seq20924_F	0.155217	0.0758482	0.488659	-1.0331	71
3	seq6062_shuffled_0	0.150134	0.0927369	0.617695	-0.695034	85
3	K562_peak34681	0.143883	0.0936208	0.650673	-0.619996	67
3	HepG2_DNasePeakNoPromoter19507	0.120638	0.167087	1.38503	0.469916	43
3	WTC11_seq23348_F	0.211241	0.220676	1.04466	0.0630349	68
3	ENSG00000182004	0.0838506	0.22334	2.66354	1.41335	57
3	HepG2_DNasePeakNoPromoter33223	0.251388	0.161534	0.642569	-0.638076	64
3	WTC11_seq8232_F	0.239762	0.134443	0.560736	-0.834606	86
3	HepG2_DNasePeakNoPromoter44263	0.06664	0.071828	1.07785	0.108156	154
3	K562_peak81458	0.0932498	0.0638929	0.68518	-0.545445	33
3	WTC11_seq21019_F	0.12954	0.120836	0.932804	-0.100354	134
3	HepG2_DNasePeakNoPromoter6338	0.116608	0.0740108	0.634696	-0.655862	77
3	HepG2_DNasePeakNoPromoter51773	0.0805432	0.072843	0.904396	-0.144973	69
3	K562_peak69131	0.209772	0.068836	0.328147	-1.60759	44
3	K562_peak29484	0.0750669	0.0362528	0.482939	-1.05009	42
3	K562_peak54607	0.160273	0.154944	0.96675	-0.0487855	63
3	K562_peak28406	0.178357	0.0797782	0.447294	-1.1607	73
3	K562_peak76297	0.329961	0.212878	0.645161	-0.63227	5
3	ENSG00000120875	0.213453	0.184992	0.866663	-0.206456	32
3	WTC11_seq59788_F	0.103849	0.0589923	0.56806	-0.815885	66
3	WTC11_seq63739_F	0.172632	0.148847	0.862222	-0.213869	89
3	K562_peak80338	0.163024	0.361537	2.21769	1.14906	76
3	HepG2_DNasePeakNoPromoter39391	0.14961	0.320514	2.14234	1.09918	83
3	WTC11_seq18017_F	0.114769	0.109959	0.958089	-0.0617685	14
3	HepG2_DNasePeakNoPromoter44937	0.0983734	0.189722	1.92859	0.947548	139
3	K562_peak72533	0.168191	0.12174	0.72382	-0.466297	104
3	K562_peak24505	0.0876965	0.0991122	1.13017	0.176545	61
3	K562_peak47674	0.104674	0.0696555	0.665455	-0.587587	53
3	HepG2_DNasePeakNoPromoter43269	0.171999	0.231316	1.34487	0.427463	92
3	HepG2_DNasePeakNoPromoter63436	0.240191	0.157829	0.657096	-0.605824	100
3	K562_peak45254	0.11363	0.102328	0.900535	-0.151145	62
3	WTC11_seq82678_F	0.202391	0.233946	1.15591	0.209035	64
3	seq29485_shuffled_0	0.181046	0.0846967	0.46782	-1.09598	120
3	WTC11_seq78330_F	0.1945	0.109662	0.563816	-0.826704	103
3	HepG2_DNasePeakNoPromoter47929	0.280491	0.155713	0.555145	-0.849063	28
3	WTC11_seq38679_F	0.279062	0.110078	0.394459	-1.34205	72
3	WTC11_seq26760_F	0.186787	0.101779	0.544895	-0.87595	49
3	WTC11_seq8821_F	0.0875711	0.0583179	0.665949	-0.586517	143
3	WTC11_seq15157_F	0.185149	0.0940645	0.508047	-0.976967	84
3	HepG2_DNasePeakNoPromoter24309	0.138679	0.105144	0.758179	-0.39939	65
3	WTC11_seq43073_F	0.108621	0.0871994	0.802788	-0.316909	90
3	HepG2_DNasePeakNoPromoter58768	0.135559	0.0777303	0.573407	-0.802368	117
3	WTC11_seq74821_F	0.0835818	0.124039	1.48404	0.569534	68
3	WTC11_seq24993_F	0.254347	0.129307	0.508388	-0.975997	132
3	K562_peak29098	0.141482	0.134905	0.953513	-0.0686749	28
3	K562_peak41733	0.119498	0.0835522	0.699191	-0.516242	90
3	ENSG00000270601	0.108248	0.0827435	0.764388	-0.387623	21
3	HepG2_DNasePeakNoPromoter31832	0.0959756	0.193501	2.01615	1.0116	99
3	HepG2_DNasePeakNoPromoter38110	0.177982	0.150544	0.84584	-0.241543	31
3	K562_peak56534	0.134658	0.093715	0.695948	-0.522948	43
3	HepG2_DNasePeakNoPromoter22278	0.174078	0.186794	1.07305	0.101718	81
3	K562_peak65850	0.151254	0.138814	0.917756	-0.123818	80
3	HepG2_DNasePeakNoPromoter16440	0.176816	0.112138	0.634207	-0.656974	39
3	WTC11_seq45545_F	0.148867	0.0849762	0.570819	-0.808894	137
3	WTC11_seq24017_F	0.195931	0.135493	0.691535	-0.532126	107
3	HepG2_DNasePeakNoPromoter25227	0.0817482	0.0707473	0.86543	-0.208511	115
3	K562_peak87146	0.191794	0.106918	0.557462	-0.843056	83
3	ENSG00000130165	0.180592	0.602348	3.3354	1.73786	101
3	WTC11_seq19858_F	0.255794	0.462063	1.80639	0.853106	52
3	K562_peak20274	0.154535	0.118216	0.764979	-0.386507	56
3	HepG2_DNasePeakNoPromoter37345	0.283336	0.389089	1.37324	0.457585	31
3	WTC11_seq49058_F	0.223097	0.101393	0.45448	-1.13771	48
3	WTC11_seq40943_F	0.179934	0.202678	1.1264	0.171722	58
3	WTC11_seq3535_F	0.13045	0.153431	1.17617	0.234097	42
3	WTC11_seq41759_F	0.126161	0.0971211	0.769816	-0.377414	101
3	ENSG00000033030	0.198763	0.192223	0.967093	-0.0482729	61
3	WTC11_seq80208_F	0.120809	0.0729148	0.603552	-0.72845	75
3	HepG2_DNasePeakNoPromoter48282	0.0740728	0.0580855	0.784168	-0.350765	97
3	WTC11_seq45364_F	0.159601	0.0616004	0.385966	-1.37345	7
3	WTC11_seq56012_F	0.12355	0.0880006	0.712269	-0.489507	115
3	WTC11_seq82554_F	0.175131	0.223156	1.27423	0.349621	52
3	HepG2_DNasePeakNoPromoter33130	0.16062	0.201539	1.25475	0.327403	101
3	HepG2_DNasePeakNoPromoter61179	0.192978	0.255972	1.32643	0.407548	30
3	WTC11_seq60653_F	0.0909385	0.0408993	0.449747	-1.15281	179
3	K562_peak14417	0.227883	0.3462	1.5192	0.603316	25
3	HepG2_DNasePeakNoPromoter49490	0.215967	0.0723032	0.334788	-1.57868	36
3	K562_peak55747	0.258725	0.148084	0.57236	-0.805005	28
3	HepG2_DNasePeakNoPromoter65207	0.15171	0.0935321	0.616518	-0.697785	39
3	K562_peak82978	0.267875	0.203764	0.76067	-0.394657	118
3	HepG2_DNasePeakNoPromoter58504	0.131165	0.21192	1.61568	0.692141	97
3	K562_peak55501	0.157276	0.114913	0.730645	-0.452757	53
3	K562_peak25565	0.118566	0.303491	2.55967	1.35596	33
3	WTC11_seq8032_F	0.105486	0.0681327	0.645892	-0.630635	101
3	HepG2_DNasePeakNoPromoter46763	0.237685	0.160543	0.675444	-0.566092	80
3	K562_peak39691	0.137765	0.0942124	0.683864	-0.54822	67
3	HepG2_DNasePeakNoPromoter45936	0.149306	0.627458	4.2025	2.07125	53
3	K562_peak83263	0.174224	0.099328	0.570116	-0.810672	96
3	WTC11_seq10623_F	0.230255	0.124207	0.53943	-0.890492	59
3	WTC11_seq49833_F	0.0872722	0.0896768	1.02755	0.0392125	11
3	K562_peak82032	0.14423	0.285194	1.97736	0.983574	55
3	HepG2_DNasePeakNoPromoter20832	0.196064	0.11901	0.606999	-0.720235	35
3	K562_peak62258	0.135392	0.0644919	0.476336	-1.06995	79
3	WTC11_seq61844_F	0.246138	0.335911	1.36472	0.448609	69
3	K562_peak23639	0.160369	0.0800985	0.499463	-1.00155	55
3	HepG2_DNasePeakNoPromoter43004	0.106611	0.0936701	0.878613	-0.1867	50
3	HepG2_DNasePeakNoPromoter30764	0.135404	0.0869329	0.642027	-0.639294	72
3	WTC11_seq77734_F	0.24812	0.222695	0.897533	-0.155963	104
3	WTC11_seq30284_F	0.117843	0.162532	1.37922	0.463854	55
3	HepG2_DNasePeakNoPromoter3144	0.172772	0.131004	0.758248	-0.399258	115
3	HepG2_DNasePeakNoPromoter18906	0.0889926	0.243908	2.74077	1.45458	122
3	WTC11_seq14692_F	0.170054	0.0815616	0.479621	-1.06003	81
3	WTC11_seq69915_F	0.160995	0.112119	0.696413	-0.521984	80
3	WTC11_seq22502_F	0.137801	0.221738	1.60912	0.686269	146
3	HepG2_DNasePeakNoPromoter18951	0.223178	0.415975	1.86387	0.898299	96
3	K562_peak59052	0.167531	0.155216	0.926494	-0.110146	89
3	HepG2_DNasePeakNoPromoter23921	0.163984	0.42352	2.58269	1.36888	71
3	K562_peak69179	0.217205	0.204673	0.942303	-0.0857376	113
3	HepG2_DNasePeakNoPromoter1270	0.130441	0.238753	1.83035	0.87212	118
3	K562_peak5414	0.154156	0.0954521	0.619193	-0.691538	54
3	K562_peak5649	0.186858	0.0520461	0.278532	-1.84408	39
3	WTC11_seq58101_F	0.109684	0.0723101	0.659257	-0.601088	78
3	HepG2_DNasePeakNoPromoter23167	0.164383	0.172649	1.05029	0.0707828	23
3	K562_peak59348	0.203613	0.166123	0.815875	-0.29358	196
3	HepG2_DNasePeakNoPromoter12823	0.144544	0.142319	0.984608	-0.0223791	52
3	HepG2_DNasePeakNoPromoter34804	0.139818	0.0809366	0.578872	-0.788683	125
3	HepG2_DNasePeakNoPromoter43990	0.264606	0.284731	1.07606	0.105752	44
3	HepG2_DNasePeakNoPromoter53077	0.162027	0.273615	1.6887	0.755917	33
3	HepG2_DNasePeakNoPromoter14385	0.165512	0.129626	0.783185	-0.352575	53
3	WTC11_seq29167_F	0.0717306	0.0440003	0.613411	-0.705075	15
3	K562_peak17932	0.155257	0.105713	0.680888	-0.554512	44
3	HepG2_DNasePeakNoPromoter65003	0.17627	0.31807	1.80445	0.851558	114
3	K562_peak2184	0.144273	0.180555	1.25148	0.323638	105
3	K562_peak42336	0.296657	0.111707	0.376552	-1.40908	27
3	WTC11_seq4593_F	0.222365	0.15851	0.712839	-0.488351	45
3	K562_peak31516	0.164223	0.174408	1.06202	0.086813	160
3	WTC11_seq7082_F	0.16387	0.119848	0.731362	-0.451343	167
3	ENSG00000197566	0.199583	0.583382	2.92301	1.54745	158
3	HepG2_DNasePeakNoPromoter11258	0.164142	0.0949558	0.578498	-0.789617	76
3	HepG2_DNasePeakNoPromoter59028	0.170643	0.108644	0.636675	-0.65137	75
3	WTC11_seq17067_F	0.241212	0.276573	1.1466	0.197362	101
3	C:SLEA_hg18:chr9:82902419-82902586|35:V_HNF4_Q6:AAGGTCCAG;64:V_HNF4_Q6:AAGGTCCAG;93:V_HNF4_Q6:AAGGTCCAG;122:V_HNF3ALPHA_Q6:TGTTTGCTTTG	0.119299	0.0621077	0.520604	-0.941742	56
3	WTC11_seq25050_F	0.0987675	0.0622774	0.630545	-0.665329	51
3	K562_peak54013	0.144896	0.0689638	0.475954	-1.07111	69
3	ENSG00000130052	0.171681	0.282707	1.64671	0.719582	90
3	WTC11_seq78729_F	0.213926	0.376258	1.75882	0.814611	33
3	K562_peak74821	0.129537	0.0698089	0.538911	-0.891882	33
3	WTC11_seq19919_F	0.175657	0.320895	1.82683	0.869345	85
3	WTC11_seq17323_F	0.0706271	0.0564751	0.799625	-0.322605	25
3	HepG2_DNasePeakNoPromoter3097	0.163056	0.144399	0.885578	-0.175309	122
3	K562_peak30737	0.192945	0.331305	1.7171	0.779971	68
3	K562_peak4126	0.207852	0.151092	0.726922	-0.460128	42
3	WTC11_seq67564_F	0.171501	0.116572	0.679716	-0.556995	21
3	WTC11_seq70653_F	0.0968992	0.0677539	0.69922	-0.516182	56
3	K562_peak67143	0.211896	0.376874	1.77858	0.830724	73
3	WTC11_seq10637_F	0.208266	0.109936	0.527862	-0.921767	86
3	WTC11_seq39755_F	0.315615	0.156515	0.495907	-1.01186	15
3	WTC11_seq57845_F	0.127868	0.0675582	0.528345	-0.920447	91
3	WTC11_seq61063_F	0.195142	0.132198	0.677445	-0.561824	82
3	K562_peak65036	0.188486	0.134612	0.714175	-0.485651	64
3	K562_peak86634	0.200641	0.139221	0.69388	-0.527242	69
3	K562_peak58603	0.135559	0.0989049	0.729606	-0.45481	186
3	WTC11_seq77684_F	0.134196	0.145201	1.08201	0.11371	95
3	HepG2_DNasePeakNoPromoter14310	0.207483	0.150408	0.724915	-0.464116	66
3	HepG2_DNasePeakNoPromoter21044	0.228986	0.273479	1.1943	0.256169	25
3	K562_peak19487	0.126889	0.0939829	0.740671	-0.433096	57
3	ENSG00000144452	0.241835	0.0838101	0.34656	-1.52882	20
3	WTC11_seq60398_F	0.115652	0.151632	1.31111	0.390785	64
3	WTC11_seq23122_F	0.190803	0.110486	0.579055	-0.788227	69
3	WTC11_seq29470_F	0.19884	0.402289	2.02317	1.01662	92
3	WTC11_seq70432_F	0.120507	0.076636	0.635944	-0.653028	49
3	ENSG00000152926	0.0451637	0.0290542	0.643308	-0.636419	26
3	K562_peak36639	0.317584	0.118912	0.374427	-1.41725	50
3	WTC11_seq35372_F	0.122268	0.0870863	0.712257	-0.48953	43
3	K562_peak26128	0.144971	0.0905149	0.624364	-0.67954	18
3	K562_peak9609	0.10798	0.0693229	0.641997	-0.639362	111
3	HepG2_DNasePeakNoPromoter2326	0.18615	0.158095	0.849287	-0.235676	81
3	K562_peak76800	0.165684	0.132519	0.799829	-0.322236	152
3	WTC11_seq68661_F	0.146555	0.166141	1.13364	0.180963	101
3	WTC11_seq34687_F	0.169571	0.296185	1.74667	0.804608	99
3	HepG2_DNasePeakNoPromoter59185	0.202832	0.152405	0.751387	-0.412371	64
3	K562_peak59560	0.292843	0.705601	2.40949	1.26873	62
3	C:SLEA_hg18:chr2:210861483-210861650|6:V_COUPTF_Q6:CCCCCTGACCTTTGCCCCCTGCC;32:V_PPARA_02:CCGGGTCATTGGGGTCAGG;54:V_HNF6_Q6:CAAAATCAATAA;69:V_HNF1_C:AGTTAATGATTAACCAA;89:V_HNF3ALPHA_Q6:TGTTTGCTTTG;103:V_Rxra_UP:GGCCGTGACCCCGTGAT;123:V_AHRARNT_02:GGGGATCGCGTGCCAGCCC;145:V_XBP1_01:GTGATGACGTGTCCCAT	0.186392	1.92078	10.3051	3.36528	132
3	HepG2_DNasePeakNoPromoter28490	0.168291	0.214296	1.27337	0.348647	51
3	WTC11_seq72427_F	0.145206	0.234034	1.61174	0.688618	73
3	HepG2_DNasePeakNoPromoter4377	0.236333	0.24349	1.03028	0.0430413	18
3	HepG2_DNasePeakNoPromoter34599	0.0896045	0.176578	1.97064	0.978666	60
3	HepG2_DNasePeakNoPromoter36010	0.145045	0.123038	0.848273	-0.2374	153
3	HepG2_DNasePeakNoPromoter3576	0.135228	0.235514	1.74161	0.80042	114
3	HepG2_DNasePeakNoPromoter43038	0.175228	0.152774	0.87186	-0.197832	83
3	HepG2_DNasePeakNoPromoter8882	0.123536	0.0648132	0.52465	-0.930573	17
3	HepG2_DNasePeakNoPromoter27101	0.142837	0.249973	1.75005	0.807397	68
3	WTC11_seq35717_F	0.0616039	0.0180438	0.292901	-1.77152	33
3	HepG2_DNasePeakNoPromoter40611	0.107517	0.0860942	0.800749	-0.320578	90
3	K562_peak56441	0.199206	0.0879288	0.441396	-1.17985	34
3	K562_peak76930	0.172153	0.247973	1.44042	0.526489	31
3	WTC11_seq62245_F	0.307941	0.370246	1.20233	0.265829	42
3	HepG2_DNasePeakNoPromoter33931	0.179327	0.388931	2.16884	1.11693	63
3	WTC11_seq44543_F	0.112581	0.0830146	0.73738	-0.43952	58
3	K562_peak12390	0.264052	0.14838	0.561937	-0.831521	68
3	K562_peak41169	0.205545	2.70695	13.1696	3.71914	57
3	K562_peak707	0.234764	0.13843	0.589658	-0.762051	139
3	HepG2_DNasePeakNoPromoter37107	0.165042	0.179483	1.0875	0.121013	116
3	ENSG00000125787	0.0862108	0.157626	1.82838	0.870562	106
3	HepG2_DNasePeakNoPromoter47173	0.145767	0.264002	1.81112	0.856886	55
3	WTC11_seq45251_F	0.200045	0.172249	0.861053	-0.215827	196
3	WTC11_seq50387_F	0.203995	0.134341	0.658553	-0.602628	122
3	K562_peak6657	0.137592	0.191544	1.39211	0.477277	21
3	WTC11_seq34698_F	0.238778	0.197394	0.826685	-0.27459	58
3	K562_peak59238	0.116995	0.151552	1.29537	0.373363	57
3	HepG2_DNasePeakNoPromoter7609	0.113416	0.0878583	0.774658	-0.368368	52
3	WTC11_seq7517_F	0.204233	0.0900959	0.441143	-1.18068	71
3	HepG2_DNasePeakNoPromoter18700	0.217583	0.16343	0.751115	-0.412894	59
3	K562_peak45574	0.234549	0.117793	0.502212	-0.993632	145
3	HepG2_DNasePeakNoPromoter2104	0.146046	0.1437	0.983939	-0.0233599	110
3	WTC11_seq12976_F	0.221813	0.153566	0.692321	-0.530486	129
3	seq20384_shuffled_0	0.138679	0.260843	1.88091	0.91143	77
3	C:SLEA_hg18:chr2:210861483-210861650|20:V_HNF6_Q6:CAAAATCAATAA;35:V_COUPTF_Q6:CCCCCTGACCTTTGCCCCCTGCC;61:V_HNF4_Q6:AAGGTCCAG;73:V_AHRARNT_02:GGGGATCGCGTGCCAGCCC;95:V_Rxra_UP:GGCCGTGACCCCGTGAT;115:V_HNF3ALPHA_Q6:TGTTTGCTTTG;129:V_PPARA_02:CCGGGTCATTGGGGTCAGG_Reversed:	0.194281	0.0981857	0.505381	-0.984557	58
3	HepG2_DNasePeakNoPromoter56574	0.0985458	0.101794	1.03296	0.0467872	106
3	HepG2_DNasePeakNoPromoter64751	0.204671	0.121692	0.594574	-0.750071	29
3	HepG2_DNasePeakNoPromoter60344	0.165735	0.142124	0.857537	-0.221729	75
3	WTC11_seq17994_F	0.215909	0.136946	0.634275	-0.65682	59
3	HepG2_DNasePeakNoPromoter64740	0.183381	0.0892031	0.486436	-1.03968	68
3	WTC11_seq23868_F	0.119124	0.121585	1.02065	0.0294952	55
3	K562_peak26972	0.156462	0.12781	0.816876	-0.29181	95
3	WTC11_seq9343_F	0.113665	0.178322	1.56883	0.649692	51
3	K562_peak58821	0.221061	0.106667	0.482526	-1.05132	65
3	K562_peak57887	0.15665	0.0770512	0.491868	-1.02366	61
3	K562_peak54139	0.0966848	0.0587851	0.608008	-0.717838	141
3	K562_peak76938	0.139712	0.202173	1.44707	0.533137	87
3	WTC11_seq49998_F	0.190412	0.150934	0.792672	-0.335204	131
3	HepG2_DNasePeakNoPromoter42040	0.15103	0.107383	0.711003	-0.492072	126
3	HepG2_DNasePeakNoPromoter23006	0.117737	0.12034	1.02211	0.0315442	28
3	HepG2_DNasePeakNoPromoter53242	0.248985	0.121581	0.488305	-1.03415	44
3	K562_peak55585	0.0881262	0.0695385	0.789078	-0.34176	69
3	ENSG00000109046	0.154971	0.554199	3.57614	1.8384	85
3	HepG2_DNasePeakNoPromoter24997	0.143259	0.0973142	0.679288	-0.557905	70
3	HepG2_DNasePeakNoPromoter16744	0.184521	0.262181	1.42088	0.506781	28
3	WTC11_seq24389_F	0.164532	0.187316	1.13847	0.187102	31
3	K562_peak62218	0.164263	0.159658	0.971967	-0.0410209	39
3	ENSG00000165553	0.167149	0.0963622	0.576505	-0.794596	42
3	WTC11_seq22446_F	0.116389	0.164322	1.41184	0.497574	61
3	HepG2_DNasePeakNoPromoter47077	0.15645	0.127346	0.813972	-0.29695	73
3	ENSG00000135838	0.103702	0.121836	1.17487	0.232497	34
3	WTC11_seq46174_F	0.116976	0.0827786	0.707654	-0.498883	51
3	K562_peak78486	0.119086	0.0862428	0.724209	-0.465521	112
3	WTC11_seq11494_F	0.122938	0.19402	1.57819	0.658274	71
3	HepG2_DNasePeakNoPromoter45376	0.125304	0.155887	1.24407	0.315062	63
3	K562_peak10236	0.132104	0.115448	0.873922	-0.194424	47
3	WTC11_seq64555_F	0.106107	0.103229	0.972873	-0.0396769	52
3	WTC11_seq34940_F	0.154681	0.117463	0.759391	-0.397085	77
3	WTC11_seq35323_F	0.0973797	0.0966102	0.992098	-0.0114458	65
3	ENSG00000120254	0.200404	0.266129	1.32796	0.409214	64
3	WTC11_seq10610_F	0.190423	0.291401	1.53028	0.613798	116
3	HepG2_DNasePeakNoPromoter56614	0.10308	0.171718	1.66588	0.73628	26
3	ENSG00000268104	0.125612	0.077768	0.619113	-0.691725	85
3	WTC11_seq24001_F	0.0912238	0.061802	0.677476	-0.561758	130
3	HepG2_DNasePeakNoPromoter47191	0.0791861	0.0785571	0.992058	-0.0115042	126
3	ENSG00000254772	0.132989	0.252336	1.89742	0.924041	99
3	WTC11_seq10545_F	0.18981	0.114111	0.601183	-0.734124	129
3	WTC11_seq48040_F	0.153112	0.174081	1.13695	0.185171	54
3	WTC11_seq62087_F	0.219291	0.127511	0.581471	-0.782222	27
3	K562_peak66466	0.130059	0.123267	0.947779	-0.0773781	151
3	WTC11_seq58367_F	0.231587	0.314807	1.35934	0.44291	62
3	K562_peak11672	0.230785	0.230879	1.0004	0.000582738	22
3	HepG2_DNasePeakNoPromoter54559	0.119334	0.0525718	0.440545	-1.18264	21
3	HepG2_DNasePeakNoPromoter65909	0.263294	0.198186	0.75272	-0.409815	33
3	WTC11_seq54642_F	0.219104	0.166035	0.757792	-0.400127	109
3	K562_peak70711	0.125064	0.130744	1.04541	0.064071	84
3	HepG2_DNasePeakNoPromoter41024	0.0862846	0.0558248	0.646985	-0.628197	137
3	HepG2_DNasePeakNoPromoter64525	0.152384	0.0975059	0.639871	-0.644148	81
3	HepG2_DNasePeakNoPromoter39294	0.0877504	0.128732	1.46703	0.552896	59
3	K562_peak55996	0.187425	0.129771	0.692386	-0.530352	30
3	HepG2_DNasePeakNoPromoter37081	0.213655	0.148344	0.694316	-0.526336	27
3	HepG2_DNasePeakNoPromoter18016	0.168276	0.12721	0.755961	-0.403616	36
3	K562_peak54220	0.199625	0.350933	1.75796	0.813903	93
3	WTC11_seq64987_F	0.19522	0.194439	0.996003	-0.00577794	50
3	HepG2_DNasePeakNoPromoter27512	0.113381	0.10625	0.937105	-0.0937168	61
3	K562_peak66710	0.119729	0.162467	1.35695	0.440372	187
3	HepG2_DNasePeakNoPromoter48678	0.120098	0.0962619	0.801531	-0.319169	34
3	WTC11_seq47661_F	0.156317	0.110629	0.707725	-0.498739	76
3	K562_peak4440	0.214679	0.364574	1.69823	0.764028	55
3	WTC11_seq46445_F	0.126963	0.0422403	0.332697	-1.58772	99
3	K562_peak38546	0.106846	0.215705	2.01883	1.01352	66
3	K562_peak8184	0.159976	0.107472	0.6718	-0.573896	85
3	HepG2_DNasePeakNoPromoter63900	0.195711	0.129368	0.661012	-0.597251	94
3	K562_peak48794	0.118356	0.272876	2.30556	1.20512	67
3	HepG2_DNasePeakNoPromoter9994	0.209684	0.188932	0.901032	-0.15035	111
3	WTC11_seq53961_F	0.156086	0.107652	0.6897	-0.535958	124
3	K562_peak60186	0.13841	0.349594	2.52579	1.33674	70
3	ENSG00000154864	0.0922251	0.0586192	0.63561	-0.653786	34
3	HepG2_DNasePeakNoPromoter60036	0.131772	0.161474	1.22541	0.293262	53
3	K562_peak84101	0.170442	0.149659	0.87806	-0.187608	108
3	K562_peak10730	0.0990472	0.087484	0.883256	-0.179097	72
3	HepG2_DNasePeakNoPromoter37446	0.350193	0.541542	1.54641	0.628926	38
3	K562_peak71573	0.199856	0.4146	2.07449	1.05276	57
3	WTC11_seq37016_F	0.203237	0.077664	0.382136	-1.38784	17
3	WTC11_seq26909_F	0.222365	0.0956384	0.430097	-1.21727	105
3	WTC11_seq23608_F	0.207103	0.0825976	0.398823	-1.32618	93
3	WTC11_seq41793_F	0.111239	0.0813357	0.731178	-0.451706	125
3	WTC11_seq70283_F	0.232954	0.192644	0.826961	-0.274109	83
3	HepG2_DNasePeakNoPromoter51761	0.212734	0.0960092	0.45131	-1.14781	215
3	K562_peak50003	0.13734	0.20691	1.50655	0.591252	74
3	K562_peak3577	0.253639	0.0913195	0.360037	-1.47378	24
3	WTC11_seq81095_F	0.227102	0.194313	0.855621	-0.224957	105
3	K562_peak1914	0.125827	0.0601338	0.477907	-1.0652	47
3	K562_peak42141	0.107254	0.0680059	0.634062	-0.657304	41
3	K562_peak26752	0.163956	0.14583	0.889445	-0.169022	13
3	HepG2_DNasePeakNoPromoter44679	0.145122	0.119734	0.825054	-0.277439	94
3	K562_peak62843	0.198828	0.148815	0.748462	-0.418	63
3	ENSG00000144455	0.0889607	0.10332	1.16141	0.215875	193
3	WTC11_seq25368_F	0.119354	0.150029	1.25701	0.329994	96
3	K562_peak69138	0.0541639	0.11494	2.12207	1.08547	48
3	K562_peak15264	0.170104	0.109584	0.64422	-0.634374	76
3	K562_peak86960	0.0616578	0.038303	0.621219	-0.686826	46
3	WTC11_seq34662_F	0.152194	0.125934	0.827458	-0.273242	68
3	WTC11_seq44960_F	0.232628	0.141729	0.609254	-0.714885	64
3	HepG2_DNasePeakNoPromoter53267	0.10271	0.0434355	0.422895	-1.24163	68
3	WTC11_seq20852_F	0.20148	0.14623	0.725778	-0.4624	112
3	WTC11_seq36283_F	0.175174	0.143448	0.818888	-0.288262	56
3	K562_peak59944	0.165336	0.154343	0.933516	-0.0992528	100
3	WTC11_seq42911_F	0.21485	0.0929095	0.432438	-1.20943	83
3	HepG2_DNasePeakNoPromoter44083	0.203237	0.106697	0.524987	-0.929645	155
3	WTC11_seq27258_F	0.109031	0.177007	1.62346	0.699074	4
3	WTC11_seq35822_F	0.196701	0.109959	0.559015	-0.839042	44
3	WTC11_seq44550_F	0.138777	0.0640378	0.461445	-1.11577	48
3	C:SLEA_hg18:chr9:82902419-82902586|13:V_AHRARNT_02:GGGGATCGCGTGCCAGCCC;35:V_HNF1_C:AGTTAATGATTAACCAA;55:V_HNF4_Q6:AAGGTCCAG;67:V_PPARA_02:CCGGGTCATTGGGGTCAGG;89:V_HNF3ALPHA_Q6:TGTTTGCTTTG;103:V_Rxra_UP:GGCCGTGACCCCGTGAT;123:V_HNF6_Q6:CAAAATCAATAA;138:V_XBP1_01:GTGATGACGTGTCCCAT	0.151495	1.02543	6.76876	2.75889	49
3	HepG2_DNasePeakNoPromoter19249	0.142266	0.0544766	0.382921	-1.38488	11
3	HepG2_DNasePeakNoPromoter17715	0.188891	0.24087	1.27518	0.350706	59
3	K562_peak17984	0.240797	0.140419	0.583143	-0.778078	78
3	K562_peak63389	0.162972	0.153875	0.944183	-0.0828611	49
3	K562_peak76954	0.133517	0.12983	0.972384	-0.0404024	87
3	WTC11_seq76474_F	0.303108	0.228221	0.752938	-0.409397	38
3	K562_peak74984	0.0830658	0.0754912	0.908812	-0.137947	80
3	HepG2_DNasePeakNoPromoter40623	0.246434	0.151305	0.613977	-0.703743	89
3	K562_peak6481	0.179757	0.116865	0.650127	-0.621206	99
3	K562_peak69625	0.121789	0.0847374	0.69577	-0.523318	46
3	HepG2_DNasePeakNoPromoter40136	0.162324	0.173394	1.0682	0.0951789	53
3	K562_peak31801	0.181436	0.426544	2.35093	1.23323	50
3	K562_peak11045	0.170559	0.199654	1.17059	0.22723	26
3	HepG2_DNasePeakNoPromoter14381	0.236711	0.189016	0.798512	-0.324615	67
3	HepG2_DNasePeakNoPromoter60485	0.22093	0.140514	0.636009	-0.652881	69
3	HepG2_DNasePeakNoPromoter50908	0.125304	0.154001	1.22902	0.297504	63
3	K562_peak10969	0.0920637	0.0499693	0.542769	-0.88159	126
3	K562_peak61206	0.0783985	0.0644512	0.822097	-0.28262	70
3	ENSG00000172828	0.229282	0.349758	1.52545	0.609234	111
3	ENSG00000230510	0.108641	0.304548	2.80326	1.48711	102
3	HepG2_DNasePeakNoPromoter31940	0.151147	0.0786618	0.520434	-0.942214	27
3	WTC11_seq73105_F	0.103321	0.607903	5.88363	2.55671	98
3	WTC11_seq68470_F	0.126477	0.0692445	0.547488	-0.8691	86
3	WTC11_seq31861_F	0.156529	0.0972861	0.621522	-0.686124	100
3	K562_peak45039	0.227678	0.170228	0.747668	-0.419531	53
3	HepG2_DNasePeakNoPromoter1592	0.141196	0.140272	0.993453	-0.00947583	94
3	HepG2_DNasePeakNoPromoter57200	0.155416	0.121692	0.783009	-0.3529	59
3	ENSG00000128606	0.0966929	0.0720097	0.744726	-0.425219	49
3	K562_peak65456	0.214606	0.102625	0.4782	-1.06432	97
3	K562_peak14892	0.149765	0.150173	1.00272	0.00392197	131
3	HepG2_DNasePeakNoPromoter15580	0.192503	0.453074	2.3536	1.23487	140
3	HepG2_DNasePeakNoPromoter38711	0.103466	0.0716196	0.692204	-0.530731	32
3	HepG2_DNasePeakNoPromoter49753	0.215796	0.149164	0.691229	-0.532764	94
3	WTC11_seq41913_F	0.118356	0.0943702	0.797345	-0.326724	59
3	K562_peak42687	0.172829	0.09016	0.521673	-0.938783	84
3	HepG2_DNasePeakNoPromoter12943	0.124111	0.0722716	0.582316	-0.780126	42
3	WTC11_seq76314_F	0.300596	0.214187	0.712542	-0.488954	63
3	HepG2_DNasePeakNoPromoter12390	0.117338	0.0782061	0.6665	-0.585322	66
3	HepG2_DNasePeakNoPromoter42906	0.196101	1.56338	7.97232	2.995	126
3	K562_peak25625	0.232628	0.149775	0.64384	-0.635226	64
3	HepG2_DNasePeakNoPromoter47413	0.228234	0.147018	0.644156	-0.634517	54
3	K562_peak84465	0.121236	0.109723	0.905029	-0.143964	121
3	HepG2_DNasePeakNoPromoter18909	0.109772	0.187132	1.70473	0.769546	88
3	WTC11_seq35332_F	0.105803	0.069917	0.660825	-0.597661	103
3	HepG2_DNasePeakNoPromoter3663	0.133997	0.138063	1.03034	0.0431221	190
3	K562_peak67657	0.0899391	0.0671126	0.7462	-0.422366	51
3	WTC11_seq53402_F	0.0982422	0.0724119	0.737075	-0.440116	124
3	HepG2_DNasePeakNoPromoter23638	0.116995	0.107075	0.915206	-0.127831	115
3	WTC11_seq10264_F	0.135185	0.0943186	0.697702	-0.519316	155
3	ENSG00000182858	0.182401	0.232753	1.27605	0.351687	13
3	HepG2_DNasePeakNoPromoter44659	0.107297	0.124458	1.15994	0.214049	95
3	HepG2_DNasePeakNoPromoter33574	0.188394	0.092792	0.492542	-1.02168	52
3	K562_peak9678	0.14107	0.0727053	0.515384	-0.956281	47
3	K562_peak41825	0.1865	0.100572	0.539262	-0.890942	59
3	HepG2_DNasePeakNoPromoter9986	0.0779473	0.0620195	0.79566	-0.329777	29
3	WTC11_seq48046_F	0.243003	0.512742	2.11002	1.07726	113
3	WTC11_seq13189_F	0.179893	0.127303	0.707661	-0.498869	75
3	HepG2_DNasePeakNoPromoter32170	0.147419	0.213629	1.44913	0.535188	28
3	HepG2_DNasePeakNoPromoter21247	0.117417	0.086492	0.73662	-0.441008	64
3	WTC11_seq7605_F	0.118786	0.0689925	0.580814	-0.783852	49
3	HepG2_DNasePeakNoPromoter31202	0.129578	0.222773	1.71922	0.781753	92
3	ENSG00000115271	0.176838	0.399415	2.25865	1.17546	48
3	HepG2_DNasePeakNoPromoter19186	0.181622	0.218443	1.20273	0.266317	49
3	HepG2_DNasePeakNoPromoter28133	0.203929	0.353976	1.73578	0.795583	106
3	WTC11_seq82679_F	0.128137	0.277488	2.16556	1.11474	43
3	WTC11_seq42412_F	0.100055	0.0727214	0.726814	-0.460341	116
3	K562_peak40589	0.134178	0.282194	2.10312	1.07253	16
3	K562_peak60	0.12868	0.119468	0.928405	-0.107173	65
3	WTC11_seq81709_F	0.221061	0.156801	0.709313	-0.495507	65
3	HepG2_DNasePeakNoPromoter22379	0.116562	0.173382	1.48746	0.572855	95
3	WTC11_seq10508_F	0.158785	0.105829	0.666492	-0.585339	43
3	HepG2_DNasePeakNoPromoter42224	0.0820786	0.0768305	0.93606	-0.095327	60
3	K562_peak59199	0.153249	0.326531	2.13072	1.09134	106
3	HepG2_DNasePeakNoPromoter54815	0.18112	0.126972	0.701041	-0.51243	31
3	WTC11_seq15334_F	0.188094	0.113982	0.605984	-0.722648	62
3	HepG2_DNasePeakNoPromoter1194	0.123673	0.143229	1.15812	0.211784	57
3	HepG2_DNasePeakNoPromoter62073	0.139751	0.105687	0.756255	-0.403055	115
3	K562_peak39895	0.223716	0.525307	2.3481	1.23149	68
3	K562_peak7820	0.226968	0.0938173	0.413349	-1.27457	66
3	WTC11_seq30706_F	0.140685	0.120038	0.85324	-0.228976	30
3	HepG2_DNasePeakNoPromoter47405	0.138679	0.176266	1.27103	0.346002	56
3	K562_peak38394	0.120709	0.127208	1.05384	0.0756548	127
3	WTC11_seq69036_F	0.154094	0.0798661	0.518294	-0.948157	84
3	K562_peak37148	0.116805	0.178584	1.52891	0.612502	147
3	K562_peak9010	0.250609	0.120163	0.479483	-1.06045	95
3	HepG2_DNasePeakNoPromoter14150	0.155151	0.278995	1.79822	0.846567	53
3	HepG2_DNasePeakNoPromoter29613	0.112537	0.174325	1.54904	0.631376	44
3	HepG2_DNasePeakNoPromoter48688	0.156373	0.161117	1.03034	0.0431161	49
3	HepG2_DNasePeakNoPromoter51603	0.275476	0.327394	1.18847	0.249103	93
3	K562_peak1843	0.299704	0.412712	1.37707	0.461598	54
3	HepG2_DNasePeakNoPromoter45043	0.0958925	0.0780757	0.814201	-0.296543	37
3	HepG2_DNasePeakNoPromoter60464	0.331682	0.158502	0.477872	-1.0653	24
3	K562_peak72550	0.0771398	0.0863931	1.11996	0.163441	60
3	WTC11_seq64944_F	0.08787	0.0842292	0.958566	-0.0610506	7
3	K562_peak73283	0.131165	0.0854863	0.651749	-0.617612	13
3	WTC11_seq43193_F	0.115899	0.064382	0.555503	-0.848133	126
3	K562_peak68052	0.0717306	0.04414	0.615358	-0.700502	35
3	K562_peak12256	0.214335	0.199043	0.928651	-0.106791	133
3	HepG2_DNasePeakNoPromoter51885	0.238146	0.112641	0.472991	-1.08011	24
3	HepG2_DNasePeakNoPromoter34398	0.175023	0.092449	0.528212	-0.920812	129
3	K562_peak9965	0.138749	0.115107	0.829609	-0.269497	136
3	K562_peak6990	0.150224	0.0949688	0.63218	-0.661593	69
3	WTC11_seq23981_F	0.215934	0.146003	0.676147	-0.564591	115
3	WTC11_seq40207_F	0.136044	0.172116	1.26515	0.339308	175
3	K562_peak74476	0.217048	0.393651	1.81366	0.858901	84
3	ENSG00000215252	0.116148	0.146023	1.25721	0.330226	51
3	HepG2_DNasePeakNoPromoter47073	0.191741	0.136933	0.714154	-0.485694	51
3	HepG2_DNasePeakNoPromoter24770	0.118868	0.0793802	0.667802	-0.582508	27
3	ENSG00000178772	0.150756	0.310921	2.06242	1.04434	117
3	K562_peak79876	0.228263	0.110704	0.484984	-1.04399	134
3	HepG2_DNasePeakNoPromoter64786	0.11979	0.0819663	0.684249	-0.547406	19
3	WTC11_seq37845_F	0.165763	0.428712	2.58629	1.37089	109
3	WTC11_seq70024_F	0.0876932	0.0763498	0.870647	-0.19984	70
3	K562_peak28675	0.159922	0.181453	1.13464	0.182235	94
3	HepG2_DNasePeakNoPromoter1244	0.15251	0.209113	1.37114	0.455374	129
3	HepG2_DNasePeakNoPromoter34643	0.245043	0.174935	0.713892	-0.486221	98
3	K562_peak32049	0.169882	0.228383	1.34436	0.42692	119
3	K562_peak16201	0.120817	0.0793731	0.656971	-0.606099	101
3	K562_peak5302	0.141932	0.107311	0.756074	-0.403401	196
3	HepG2_DNasePeakNoPromoter31879	0.169946	0.114884	0.676004	-0.564897	25
3	HepG2_DNasePeakNoPromoter49385	0.245623	0.0963055	0.392086	-1.35076	65
3	K562_peak53086	0.0929027	0.0447708	0.481911	-1.05316	123
3	WTC11_seq37676_F	0.252042	0.251628	0.998357	-0.00237223	50
3	WTC11_seq53348_F	0.171155	0.101272	0.591695	-0.757075	114
3	K562_peak70614	0.290868	0.446163	1.5339	0.617209	79
3	K562_peak41212	0.0877645	0.0689215	0.7853	-0.348683	67
3	K562_peak56500	0.241425	0.363209	1.50444	0.589227	34
3	WTC11_seq53257_F	0.191611	0.137449	0.71733	-0.479291	86
3	K562_peak19077	0.218359	0.333717	1.52829	0.611921	76
3	WTC11_seq37892_F	0.210972	0.1902	0.901538	-0.149539	67
3	WTC11_seq34916_F	0.176545	0.133275	0.754907	-0.405629	146
3	HepG2_DNasePeakNoPromoter32886	0.187955	0.136938	0.72857	-0.45686	137
3	HepG2_DNasePeakNoPromoter15252	0.232992	0.138194	0.593127	-0.753588	107
3	HepG2_DNasePeakNoPromoter52839	0.169762	0.318936	1.87872	0.909748	65
3	K562_peak10826	0.168434	0.168365	0.999591	-0.000589988	26
3	HepG2_DNasePeakNoPromoter18329	0.243884	0.580057	2.37841	1.25	110
3	K562_peak8110	0.253708	0.182451	0.719138	-0.47566	91
3	K562_peak38704	0.153708	0.0935481	0.608607	-0.716417	62
3	HepG2_DNasePeakNoPromoter61747	0.124394	0.07893	0.634519	-0.656266	78
3	K562_peak66160	0.224209	0.152223	0.678933	-0.558659	139
3	WTC11_seq62727_F	0.124537	0.0721124	0.579046	-0.78825	46
3	HepG2_DNasePeakNoPromoter63709	0.117104	0.121856	1.04058	0.0573824	85
3	WTC11_seq32678_F	0.204945	0.11925	0.581864	-0.781247	104
3	WTC11_seq63232_F	0.12853	0.129102	1.00445	0.00640916	97
3	WTC11_seq19675_F	0.166937	0.565947	3.39019	1.76137	10
3	HepG2_DNasePeakNoPromoter49624	0.171556	0.128928	0.751522	-0.412113	71
3	K562_peak25294	0.113648	0.0650576	0.572447	-0.804785	63
3	WTC11_seq30529_F	0.214804	0.18103	0.842767	-0.246794	73
3	K562_peak7117	0.214858	0.149104	0.693965	-0.527065	85
3	HepG2_DNasePeakNoPromoter51231	0.169464	0.162115	0.956639	-0.0639535	175
3	K562_peak52344	0.245558	0.182538	0.743363	-0.427862	59
3	WTC11_seq50423_F	0.179467	0.196083	1.09258	0.127743	152
3	WTC11_seq80402_F	0.145211	0.118234	0.814221	-0.296508	40
3	WTC11_seq12086_F	0.177671	0.157047	0.883921	-0.178011	25
3	WTC11_seq46666_F	0.142326	0.125679	0.883037	-0.179455	138
3	HepG2_DNasePeakNoPromoter20158	0.157462	0.118505	0.752599	-0.410047	82
3	WTC11_seq60987_F	0.223738	0.422403	1.88793	0.916807	46
3	WTC11_seq60497_F	0.17036	0.0849625	0.498723	-1.00369	95
3	WTC11_seq19078_F	0.190929	0.265402	1.39006	0.475149	148
3	WTC11_seq23839_F	0.16704	0.135723	0.812516	-0.299532	100
3	HepG2_DNasePeakNoPromoter61953	0.144281	0.115802	0.802612	-0.317226	34
3	WTC11_seq64028_F	0.235372	0.129939	0.552059	-0.857106	149
3	HepG2_DNasePeakNoPromoter3793	0.183891	0.376003	2.0447	1.03189	43
3	K562_peak3865	0.172153	0.0951711	0.552827	-0.8551	53
3	HepG2_DNasePeakNoPromoter24293	0.152069	0.086492	0.568769	-0.814086	39
3	HepG2_DNasePeakNoPromoter50688	0.16498	0.194104	1.17653	0.234537	29
3	HepG2_DNasePeakNoPromoter32191	0.0800129	0.108452	1.35543	0.438752	96
3	K562_peak1155	0.13523	0.198671	1.46914	0.554969	60
3	HepG2_DNasePeakNoPromoter27656	0.174013	0.0838101	0.481631	-1.054	53
3	K562_peak39093	0.0686564	0.05474	0.797303	-0.3268	69
3	K562_peak49309	0.144548	0.104229	0.72107	-0.471788	131
3	HepG2_DNasePeakNoPromoter45751	0.232306	0.235286	1.01283	0.0183854	113
3	HepG2_DNasePeakNoPromoter55517	0.107437	0.140354	1.30639	0.385586	44
3	WTC11_seq7195_F	0.188094	0.154211	0.819861	-0.286549	35
3	HepG2_DNasePeakNoPromoter9373	0.223007	0.173975	0.780131	-0.358212	133
3	K562_peak26280	0.156441	0.117494	0.751042	-0.413034	62
3	HepG2_DNasePeakNoPromoter52221	0.201377	0.483491	2.40093	1.26359	134
3	K562_peak35206	0.214869	0.463649	2.15782	1.10957	88
3	WTC11_seq43712_F	0.155758	0.109113	0.700528	-0.513485	125
3	HepG2_DNasePeakNoPromoter12677	0.155416	0.188014	1.20974	0.274702	35
3	K562_peak8557	0.176718	0.092953	0.525996	-0.926876	65
3	WTC11_seq12324_F	0.1064	0.0515432	0.484427	-1.04565	23
3	WTC11_seq61184_F	0.115964	0.118312	1.02024	0.0289129	71
3	K562_peak39229	0.139157	0.26551	1.90799	0.932051	9
3	K562_peak23408	0.196064	0.309539	1.57877	0.658798	8
3	WTC11_seq1153_F	0.088946	0.124709	1.40208	0.48757	19
3	K562_peak5348	0.133335	0.170381	1.27785	0.353714	50
3	K562_peak13993	0.0779343	0.0524606	0.673139	-0.571025	36
3	WTC11_seq54734_F	0.133606	0.068564	0.51318	-0.962463	114
3	WTC11_seq54688_F	0.175622	0.166552	0.948356	-0.0764997	90
3	WTC11_seq30025_F	0.116595	0.077532	0.664969	-0.58864	54
3	WTC11_seq57541_F	0.291439	0.163709	0.561727	-0.832058	53
3	WTC11_seq19586_F	0.120405	0.105601	0.877047	-0.189275	27
3	HepG2_DNasePeakNoPromoter8681	0.14159	0.140218	0.99031	-0.0140478	68
3	HepG2_DNasePeakNoPromoter4323	0.138799	0.120687	0.869508	-0.201729	39
3	K562_peak49430	0.189301	0.0872419	0.460864	-1.11759	168
3	HepG2_DNasePeakNoPromoter64638	0.264208	0.188852	0.714787	-0.484416	71
3	HepG2_DNasePeakNoPromoter13730	0.289997	0.35229	1.21481	0.280727	69
3	HepG2_DNasePeakNoPromoter56156	0.0995071	0.115979	1.16553	0.220991	46
3	HepG2_DNasePeakNoPromoter23272	0.148288	0.137135	0.924791	-0.112801	106
3	ENSG00000100522	0.26361	0.474889	1.80148	0.849186	31
3	K562_peak13067	0.140086	0.0946561	0.675702	-0.565541	50
3	K562_peak64278	0.193148	0.117661	0.609177	-0.715066	122
3	WTC11_seq1902_F	0.240441	0.179421	0.746215	-0.422336	49
3	WTC11_seq81881_F	0.153604	0.129668	0.844172	-0.24439	214
3	K562_peak12921	0.156454	0.198298	1.26745	0.341932	52
3	WTC11_seq19397_F	0.0996474	0.0599356	0.601477	-0.73342	73
3	K562_peak62415	0.0765126	0.0737529	0.963931	-0.0529983	5
3	HepG2_DNasePeakNoPromoter32659	0.199336	0.163297	0.819209	-0.287697	75
3	K562_peak78334	0.233915	0.376549	1.60977	0.686855	58
3	HepG2_DNasePeakNoPromoter43150	0.246017	0.32088	1.3043	0.383276	73
3	WTC11_seq60248_F	0.228783	0.118569	0.518261	-0.948249	18
3	WTC11_seq18468_F	0.145657	0.0811761	0.55731	-0.843449	195
3	WTC11_seq15832_F	0.115185	0.194731	1.6906	0.757532	68
3	WTC11_seq67096_F	0.167915	0.101029	0.60167	-0.732956	43
3	HepG2_DNasePeakNoPromoter52610	0.103922	0.0639001	0.614886	-0.701609	81
3	WTC11_seq18575_F	0.214095	0.241077	1.12603	0.171247	169
3	HepG2_DNasePeakNoPromoter35627	0.0929936	0.336019	3.61335	1.85334	55
3	HepG2_DNasePeakNoPromoter6575	0.241715	0.33984	1.40595	0.491547	85
3	K562_peak4880	0.104469	0.0776211	0.743004	-0.428557	38
3	UWpeak20358_0	0.0726999	0.0462088	0.63561	-0.653786	73
3	K562_peak5788	0.117957	0.0579487	0.49127	-1.02541	62
3	K562_peak57385	0.1934	0.21413	1.10718	0.146894	78
3	WTC11_seq53407_F	0.158015	0.179718	1.13735	0.185672	68
3	WTC11_seq50668_F	0.12722	0.0838734	0.659277	-0.601044	52
3	WTC11_seq48414_F	0.145488	0.103961	0.714566	-0.484862	91
3	WTC11_seq66955_F	0.130862	0.0909522	0.695026	-0.524861	114
3	WTC11_seq41501_F	0.168311	0.160197	0.951793	-0.0712796	55
3	ENSG00000184575	0.125358	0.315844	2.51954	1.33316	125
3	K562_peak36864	0.0980965	0.0686337	0.699655	-0.515284	73
3	K562_peak77267	0.119727	0.137843	1.15131	0.20328	135
3	WTC11_seq63277_F	0.147426	0.124376	0.843648	-0.245286	198
3	K562_peak45085	0.216067	0.102412	0.473983	-1.07709	81
3	HepG2_DNasePeakNoPromoter17600	0.228762	0.215415	0.941652	-0.0867339	73
3	HepG2_DNasePeakNoPromoter57795	0.225886	0.917401	4.06134	2.02196	54
3	K562_peak52795	0.099477	0.03835	0.385517	-1.37513	90
3	K562_peak9091	0.21031	0.156585	0.744544	-0.42557	143
3	WTC11_seq74739_F	0.112783	0.203078	1.80062	0.848492	129
3	HepG2_DNasePeakNoPromoter47	0.124811	0.174493	1.39805	0.483418	39
3	WTC11_seq7656_F	0.315615	0.205129	0.649936	-0.621631	105
3	WTC11_seq10197_F	0.248762	0.154479	0.620991	-0.687356	49
3	HepG2_DNasePeakNoPromoter11610	0.341916	0.196116	0.573579	-0.801937	11
3	WTC11_seq11288_F	0.173778	0.150668	0.867019	-0.205864	105
3	HepG2_DNasePeakNoPromoter30611	0.131108	0.186757	1.42446	0.51041	71
3	HepG2_DNasePeakNoPromoter12259	0.148072	0.131821	0.890249	-0.167719	27
3	WTC11_seq27695_F	0.117638	0.0817987	0.695341	-0.524207	44
3	HepG2_DNasePeakNoPromoter55502	0.156051	0.155989	0.999608	-0.000566035	97
3	HepG2_DNasePeakNoPromoter51150	0.208648	0.203262	0.974184	-0.0377332	56
3	WTC11_seq4845_F	0.191813	0.267447	1.39431	0.479555	26
3	WTC11_seq12658_F	0.234688	0.133323	0.568085	-0.815822	38
3	WTC11_seq10973_F	0.353383	0.267235	0.756218	-0.403126	48
3	WTC11_seq23522_F	0.151123	0.0893721	0.591385	-0.757831	87
3	HepG2_DNasePeakNoPromoter16046	0.185241	0.103219	0.557213	-0.843699	56
3	ENSG00000090686	0.169912	0.0917721	0.540116	-0.888659	31
3	HepG2_DNasePeakNoPromoter61094	0.132303	0.153875	1.16305	0.217915	89
3	K562_peak27285	0.148841	0.11929	0.801457	-0.319302	71
3	HepG2_DNasePeakNoPromoter54586	0.182016	0.334821	1.83951	0.879323	47
3	WTC11_seq47447_F	0.116947	0.0814455	0.696434	-0.521942	111
3	WTC11_seq61526_F	0.223053	0.0950613	0.426183	-1.23045	72
3	K562_peak48282	0.19849	0.325283	1.63879	0.712628	66
3	WTC11_seq66554_F	0.092389	0.0524987	0.568235	-0.815441	49
3	HepG2_DNasePeakNoPromoter10503	0.18808	0.133642	0.710557	-0.492978	117
3	K562_peak66532	0.149917	0.159784	1.06582	0.0919593	79
3	HepG2_DNasePeakNoPromoter50114	0.245956	0.473695	1.92593	0.945556	89
3	K562_peak52289	0.0932498	0.133258	1.42904	0.515051	3
3	HepG2_DNasePeakNoPromoter36652	0.13412	0.210734	1.57124	0.651902	42
3	WTC11_seq58231_F	0.181917	0.159309	0.875725	-0.19145	143
3	WTC11_seq43546_F	0.151222	0.0845795	0.559306	-0.83829	60
3	K562_peak51732	0.109987	0.0589719	0.536171	-0.899234	65
3	K562_peak33742	0.178826	0.0653329	0.365343	-1.45268	128
3	K562_peak45387	0.129493	0.0795314	0.614177	-0.703274	75
3	K562_peak23195	0.181928	0.126765	0.696788	-0.521208	90
3	HepG2_DNasePeakNoPromoter6604	0.108148	0.210234	1.94396	0.958996	51
3	HepG2_DNasePeakNoPromoter25923	0.12455	0.260802	2.09395	1.06622	87
3	K562_peak7037	0.183124	0.198778	1.08548	0.118336	101
3	HepG2_DNasePeakNoPromoter33858	0.115429	0.183226	1.58736	0.666626	86
3	K562_peak16779	0.180175	0.0902987	0.501172	-0.996622	92
3	K562_peak23528	0.150414	0.102738	0.683039	-0.54996	129
3	HepG2_DNasePeakNoPromoter61698	0.102688	0.0743705	0.724237	-0.465466	37
3	K562_peak64815	0.168567	0.0766863	0.454931	-1.13628	7
3	WTC11_seq70144_F	0.12335	0.220413	1.78689	0.837452	106
3	K562_peak86463	0.215978	0.44362	2.054	1.03844	72
3	HepG2_DNasePeakNoPromoter32670	0.207844	0.193949	0.933147	-0.0998232	122
3	K562_peak72383	0.209658	0.238212	1.13619	0.184208	69
3	WTC11_seq45018_F	0.177353	0.0983447	0.554515	-0.850702	148
3	K562_peak17814	0.212738	0.216098	1.01579	0.0226074	75
3	HepG2_DNasePeakNoPromoter38205	0.078808	0.0852852	1.08219	0.113953	74
3	K562_peak30789	0.109837	0.0521718	0.474991	-1.07403	31
3	seq19938_shuffled_0	0.138889	0.133175	0.958858	-0.0606107	90
3	ENSG00000126785	0.0847197	0.110629	1.30583	0.384966	73
3	WTC11_seq49831_F	0.127066	0.120687	0.949797	-0.0743088	6
3	WTC11_seq38547_F	0.241493	0.388621	1.60924	0.686383	77
3	HepG2_DNasePeakNoPromoter7172	0.264559	0.608609	2.30046	1.20193	67
3	HepG2_DNasePeakNoPromoter53573	0.26695	0.14652	0.548865	-0.865476	50
3	K562_peak58156	0.273694	0.118336	0.432364	-1.20968	76
3	ENSG00000159166	0.1119	0.174996	1.56386	0.645111	4
3	K562_peak10571	0.127539	0.0843811	0.661613	-0.595941	181
3	K562_peak80135	0.173915	0.117864	0.677706	-0.561268	56
3	WTC11_seq41323_F	0.205193	0.118401	0.577022	-0.793302	131
3	K562_peak79695	0.100901	0.109847	1.08866	0.122556	89
3	K562_peak78141	0.1666	0.136583	0.819828	-0.286607	30
3	K562_peak74138	0.199763	0.123059	0.616023	-0.698944	105
3	WTC11_seq35301_F	0.0895546	0.0912261	1.01866	0.0266787	98
3	WTC11_seq48754_F	0.227331	0.162377	0.714275	-0.485448	116
3	HepG2_DNasePeakNoPromoter51344	0.1858	0.101799	0.547894	-0.86803	40
3	WTC11_seq12039_F	0.242135	0.118561	0.489648	-1.03018	122
3	HepG2_DNasePeakNoPromoter6508	0.112258	0.127475	1.13555	0.183393	39
3	K562_peak16589	0.110397	0.321831	2.91522	1.5436	104
3	WTC11_seq45128_F	0.173572	0.223801	1.28938	0.366678	90
3	K562_peak52815	0.1865	0.175345	0.940192	-0.0889732	45
3	K562_peak66996	0.331953	0.122642	0.369456	-1.43653	35
3	WTC11_seq20357_F	0.111059	0.0483787	0.435613	-1.19888	57
3	K562_peak87255	0.247471	0.194406	0.785572	-0.348185	99
3	HepG2_DNasePeakNoPromoter58418	0.0955672	0.192634	2.01569	1.01128	64
3	K562_peak7990	0.197866	0.123394	0.623625	-0.681249	129
3	WTC11_seq45153_F	0.239256	0.225801	0.943761	-0.0835069	30
3	HepG2_DNasePeakNoPromoter62978	0.204296	0.284657	1.39336	0.478565	78
3	K562_peak57314	0.15714	0.134954	0.858812	-0.219586	42
3	WTC11_seq6607_F	0.247471	0.170708	0.689811	-0.535727	75
3	WTC11_seq48919_F	0.253496	0.185958	0.733573	-0.446987	99
3	K562_peak75653	0.118843	0.163895	1.3791	0.463723	80
3	HepG2_DNasePeakNoPromoter3623	0.0920251	0.0429271	0.466472	-1.10014	40
3	HepG2_DNasePeakNoPromoter31270	0.19261	0.200213	1.03947	0.0558538	53
3	HepG2_DNasePeakNoPromoter55236	0.207771	0.117565	0.56584	-0.821534	28
3	HepG2_DNasePeakNoPromoter53882	0.157243	0.162816	1.03545	0.0502511	126
3	HepG2_DNasePeakNoPromoter42868	0.0958925	0.0767524	0.800401	-0.321206	18
3	K562_peak53230	0.167215	0.145912	0.872603	-0.196602	60
3	K562_peak71282	0.080225	0.25765	3.21159	1.68329	75
3	HepG2_DNasePeakNoPromoter32419	0.112187	0.0708028	0.631116	-0.664023	49
3	WTC11_seq51473_F	0.238798	0.141898	0.594219	-0.750933	219
3	WTC11_seq21518_F	0.213785	0.237429	1.1106	0.151334	50
3	HepG2_DNasePeakNoPromoter45477	0.12662	0.184747	1.45906	0.545042	45
3	WTC11_seq7673_F	0.122333	0.109166	0.892369	-0.164287	109
3	WTC11_seq48609_F	0.102537	0.107665	1.05001	0.0704063	94
3	K562_peak35607	0.271092	0.150685	0.555843	-0.84725	57
3	WTC11_seq9906_F	0.121718	0.128229	1.0535	0.075187	63
3	K562_peak49567	0.0705351	0.0486099	0.689159	-0.537092	11
3	HepG2_DNasePeakNoPromoter61960	0.150634	0.292665	1.94288	0.9582	59
3	WTC11_seq48761_F	0.140026	0.0864071	0.617078	-0.696476	70
3	K562_peak42238	0.126472	0.100572	0.79521	-0.330592	37
3	K562_peak58850	0.0815121	0.130287	1.59837	0.676604	21
3	K562_peak52727	0.242953	0.201797	0.830604	-0.267767	76
3	WTC11_seq8386_F	0.0971834	0.0953813	0.981457	-0.0270031	30
3	WTC11_seq19379_F	0.198599	0.110508	0.55644	-0.845703	82
3	WTC11_seq32977_F	0.169354	0.0598527	0.353417	-1.50056	81
3	ENSG00000243251	0.100699	0.0663389	0.658786	-0.602118	51
3	WTC11_seq1698_F	0.201464	0.32868	1.63146	0.706162	115
3	HepG2_DNasePeakNoPromoter33570	0.241732	0.363065	1.50193	0.58682	39
3	HepG2_DNasePeakNoPromoter53148	0.137882	0.0849276	0.615943	-0.699131	17
3	K562_peak23085	0.161019	0.241823	1.50183	0.586722	66
3	WTC11_seq8152_F	0.180848	0.0853339	0.471854	-1.08359	32
3	HepG2_DNasePeakNoPromoter8770	0.260526	0.113848	0.436992	-1.19432	74
3	K562_peak45976	0.216751	0.0953249	0.43979	-1.18511	45
3	HepG2_DNasePeakNoPromoter60924	0.189189	0.172858	0.913679	-0.130241	111
3	HepG2_DNasePeakNoPromoter17735	0.275663	0.330615	1.19934	0.262244	78
3	HepG2_DNasePeakNoPromoter34590	0.173189	0.174809	1.00935	0.0134335	96
3	WTC11_seq39819_F	0.192762	0.105681	0.548244	-0.867109	125
3	K562_peak27348	0.120917	0.079021	0.653513	-0.613713	48
3	HepG2_DNasePeakNoPromoter14593	0.137155	0.13627	0.993544	-0.00934443	90
3	WTC11_seq22724_F	0.161741	0.076889	0.475384	-1.07284	61
3	K562_peak41612	0.103366	0.0563462	0.545115	-0.875367	77
3	HepG2_DNasePeakNoPromoter26461	0.228571	0.173289	0.758142	-0.399459	177
3	WTC11_seq18402_F	0.168567	0.16774	0.995094	-0.00709495	27
3	WTC11_seq16385_F	0.0978145	0.0896006	0.916026	-0.126539	32
3	HepG2_DNasePeakNoPromoter31059	0.231437	0.659043	2.84762	1.50976	67
3	K562_peak15265	0.145091	0.131658	0.907414	-0.140166	43
3	HepG2_DNasePeakNoPromoter64223	0.12513	0.114652	0.916265	-0.126164	89
3	HepG2_DNasePeakNoPromoter41649	0.220725	0.267522	1.21201	0.277405	69
3	K562_peak21408	0.0682623	0.0460864	0.675136	-0.56675	90
3	WTC11_seq66762_F	0.162069	0.121782	0.751422	-0.412304	100
3	HepG2_DNasePeakNoPromoter54219	0.19992	0.138206	0.691304	-0.532608	61
3	K562_peak45813	0.192845	0.123007	0.637857	-0.648696	51
3	K562_peak2566	0.390135	0.237276	0.608189	-0.717408	107
3	K562_peak57719	0.235164	0.0857821	0.364776	-1.45492	101
3	K562_peak19256	0.0847554	0.0571673	0.674498	-0.568114	75
3	HepG2_DNasePeakNoPromoter3577	0.117576	0.0723682	0.615503	-0.700163	45
3	WTC11_seq64918_F	0.105051	0.0480151	0.457066	-1.12953	30
3	K562_peak21772	0.117707	0.33213	2.82166	1.49655	82
3	WTC11_seq46146_F	0.331082	0.190773	0.576211	-0.795331	63
3	K562_peak24302	0.142583	0.126023	0.883858	-0.178113	48
3	ENSG00000169410	0.122898	0.0657071	0.534646	-0.903345	29
3	WTC11_seq50179_F	0.117737	0.210335	1.78648	0.837116	57
3	HepG2_DNasePeakNoPromoter19452	0.135177	0.317723	2.35042	1.23292	70
3	WTC11_seq13037_F	0.0665943	0.0477407	0.716889	-0.480179	161
3	HepG2_DNasePeakNoPromoter60679	0.264246	0.373415	1.41313	0.498895	30
3	WTC11_seq78071_F	0.124052	0.12187	0.982411	-0.0256017	16
3	K562_peak76936	0.162222	0.0994117	0.612814	-0.706478	77
3	K562_peak41973	0.1493	0.0892285	0.597647	-0.742635	85
3	HepG2_DNasePeakNoPromoter58639	0.115964	0.211062	1.82006	0.863983	71
3	K562_peak40940	0.0783519	0.0920622	1.17498	0.232641	12
3	WTC11_seq40986_F	0.165719	0.105509	0.636674	-0.651372	164
3	HepG2_DNasePeakNoPromoter57944	0.198672	0.0828958	0.41725	-1.26102	65
3	K562_peak65194	0.150212	0.114376	0.76143	-0.393217	101
3	HepG2_DNasePeakNoPromoter62309	0.132702	0.0917059	0.691069	-0.533099	151
3	K562_peak47935	0.129115	0.07407	0.573674	-0.801696	73
3	WTC11_seq6537_F	0.134006	0.0726862	0.542411	-0.882542	43
3	UWpeak46323_0	0.0860767	0.0310256	0.360441	-1.47217	105
3	WTC11_seq49068_F	0.20515	0.308182	1.50223	0.587106	69
3	K562_peak69194	0.215994	0.149733	0.693226	-0.528602	142
3	WTC11_seq14623_F	0.173642	0.138619	0.798301	-0.324995	105
3	HepG2_DNasePeakNoPromoter16578	0.218528	0.299728	1.37158	0.455837	85
3	K562_peak31262	0.248537	0.165808	0.667137	-0.583945	36
3	K562_peak52583	0.155895	0.157731	1.01178	0.0168928	59
3	K562_peak83624	0.153945	0.0999919	0.649531	-0.622531	51
3	K562_peak46163	0.204309	0.377666	1.84851	0.88636	86
3	WTC11_seq7955_F	0.283761	0.208218	0.73378	-0.446581	117
3	K562_peak8656	0.106074	0.113525	1.07024	0.0979294	65
3	HepG2_DNasePeakNoPromoter25976	0.118479	0.109242	0.922037	-0.117104	57
3	WTC11_seq51691_F	0.138995	0.0665105	0.47851	-1.06338	105
3	WTC11_seq17741_F	0.14906	0.342681	2.29895	1.20098	40
3	HepG2_DNasePeakNoPromoter51627	0.175584	0.0804577	0.458229	-1.12586	45
3	WTC11_seq56770_F	0.119183	0.127649	1.07103	0.0990048	12
3	K562_peak68083	0.205628	0.281602	1.36947	0.453623	59
3	K562_peak78734	0.105897	0.0950142	0.897232	-0.156447	75
3	K562_peak23162	0.179685	0.0691434	0.384803	-1.37781	79
3	K562_peak40852	0.163833	0.148847	0.908529	-0.138395	49
3	HepG2_DNasePeakNoPromoter15688	0.302534	0.215343	0.711796	-0.490465	33
3	K562_peak13935	0.0826895	0.055175	0.667256	-0.583689	71
3	HepG2_DNasePeakNoPromoter57239	0.121565	0.0928087	0.763452	-0.38939	56
3	HepG2_DNasePeakNoPromoter63297	0.137832	0.118522	0.859906	-0.217749	157
3	WTC11_seq18639_F	0.144237	0.0494706	0.342982	-1.54379	36
3	HepG2_DNasePeakNoPromoter62578	0.13569	0.153163	1.12877	0.174749	95
3	UWpeak52455_0	0.171418	0.086131	0.502463	-0.992912	38
3	K562_peak66266	0.140616	0.206879	1.47124	0.557032	120
3	HepG2_DNasePeakNoPromoter14949	0.215468	0.124361	0.577169	-0.792934	51
3	K562_peak22764	0.114457	0.100791	0.880599	-0.183443	45
3	WTC11_seq19218_F	0.153025	0.136778	0.893827	-0.161933	74
3	WTC11_seq6529_F	0.204432	0.136538	0.667887	-0.582324	91
3	HepG2_DNasePeakNoPromoter12931	0.119135	0.109901	0.922486	-0.116401	68
3	C:SLEA_hg18:chr2:210861483-210861650|7:V_COUPTF_Q6:CCCCCTGACCTTTGCCCCCTGCC;33:V_HNF4_Q6:AAGGTCCAG;45:V_HNF1_C:AGTTAATGATTAACCAA;65:V_HNF3ALPHA_Q6:TGTTTGCTTTG;79:V_AHRARNT_02:GGGGATCGCGTGCCAGCCC;101:V_PPARA_02:CCGGGTCATTGGGGTCAGG;123:V_Rxra_UP:GGCCGTGACCCCGTGAT;143:V_XBP1_01:GTGATGACGTGTCCCAT_Reversed:	0.183163	0.607175	3.31494	1.72898	42
3	HepG2_DNasePeakNoPromoter37106	0.137266	0.0866292	0.631103	-0.664052	43
3	K562_peak16396	0.137955	0.0752767	0.545663	-0.873918	98
3	K562_peak21588	0.0857469	0.0640425	0.746878	-0.421056	86
3	K562_peak73497	0.147827	0.180447	1.22066	0.28766	68
3	HepG2_DNasePeakNoPromoter29599	0.308966	0.602697	1.95069	0.963983	81
3	HepG2_DNasePeakNoPromoter54785	0.2473	0.147985	0.598402	-0.740813	20
3	WTC11_seq11097_F	0.222442	0.199738	0.897935	-0.155317	92
3	WTC11_seq76746_F	0.0673538	0.118641	1.76146	0.816771	58
3	HepG2_DNasePeakNoPromoter58788	0.136622	0.0891116	0.65225	-0.616502	85
3	K562_peak72520	0.198314	0.564725	2.84763	1.50976	118
3	K562_peak87417	0.158195	0.16608	1.04984	0.0701733	73
3	WTC11_seq52029_F	0.235624	0.175544	0.745017	-0.424654	65
3	K562_peak13979	0.240901	0.203634	0.8453	-0.242465	100
3	ENSG00000160284	0.14294	0.160367	1.12192	0.165971	54
3	K562_peak19931	0.285727	0.128229	0.448783	-1.15591	23
3	WTC11_seq16708_F	0.196064	0.11002	0.561143	-0.833559	32
3	K562_peak59633	0.155199	0.0716196	0.461469	-1.11569	32
3	K562_peak45125	0.10167	0.0884379	0.86985	-0.201162	91
3	HepG2_DNasePeakNoPromoter30260	0.187695	0.169296	0.901976	-0.148839	47
3	ENSG00000175305	0.190883	0.389158	2.03873	1.02767	35
3	K562_peak58310	0.0322788	0.0326859	1.01261	0.0180848	3
3	WTC11_seq4062_F	0.166535	0.0801225	0.481116	-1.05554	119
3	WTC11_seq21508_F	0.235867	0.185171	0.785065	-0.349116	33
3	HepG2_DNasePeakNoPromoter60404	0.0785261	0.0567703	0.722948	-0.468036	75
3	WTC11_seq78482_F	0.168567	0.292078	1.73271	0.793034	23
3	HepG2_DNasePeakNoPromoter40865	0.188866	0.178645	0.945883	-0.0802657	96
3	HepG2_DNasePeakNoPromoter18637	0.170878	0.101354	0.593138	-0.75356	89
3	WTC11_seq77089_F	0.179805	0.151462	0.842368	-0.247478	149
3	WTC11_seq67276_F	0.242677	0.341663	1.40789	0.493536	106
3	WTC11_seq78633_F	0.0732147	0.0343333	0.468939	-1.09253	86
3	HepG2_DNasePeakNoPromoter59147	0.285292	0.182173	0.638548	-0.647133	43
3	K562_peak10954	0.117638	0.289648	2.46219	1.29994	4
3	K562_peak85853	0.18341	0.111558	0.608243	-0.717279	64
3	WTC11_seq49525_F	0.0783298	0.0563204	0.719016	-0.475904	49
3	WTC11_seq37585_F	0.156336	0.132549	0.847847	-0.238124	38
3	K562_peak19320	0.217697	0.19859	0.912233	-0.132526	62
3	K562_peak65395	0.304564	0.326044	1.07053	0.0983201	73
3	HepG2_DNasePeakNoPromoter20585	0.252887	0.138859	0.549094	-0.864876	144
3	HepG2_DNasePeakNoPromoter57603	0.240537	0.126386	0.525432	-0.928424	29
3	WTC11_seq6004_F	0.167903	0.123853	0.737646	-0.439	53
3	WTC11_seq24739_F	0.281662	0.36206	1.28544	0.362262	29
3	WTC11_seq58010_F	0.142505	0.065573	0.460146	-1.11984	74
3	WTC11_seq19864_F	0.111458	0.109179	0.979548	-0.0298116	103
3	WTC11_seq20562_F	0.237363	0.316345	1.33275	0.414404	10
3	HepG2_DNasePeakNoPromoter676	0.175813	0.149935	0.852806	-0.22971	97
3	HepG2_DNasePeakNoPromoter5075	0.189557	0.148385	0.7828	-0.353285	60
3	HepG2_DNasePeakNoPromoter9706	0.171129	0.196595	1.14881	0.200142	41
3	K562_peak16798	0.150634	0.167407	1.11135	0.152309	109
3	HepG2_DNasePeakNoPromoter25051	0.208107	0.297867	1.43132	0.517342	80
3	WTC11_seq67198_F	0.217583	0.0680538	0.312772	-1.67682	59
3	K562_peak27393	0.175122	0.296341	1.6922	0.758901	57
3	HepG2_DNasePeakNoPromoter8369	0.12327	0.237835	1.92937	0.948132	53
3	K562_peak81106	0.0809121	0.0876989	1.08388	0.116203	99
3	HepG2_DNasePeakNoPromoter31740	0.140122	0.148344	1.05868	0.082262	115
3	WTC11_seq28319_F	0.173819	0.0920415	0.529526	-0.917227	111
3	HepG2_DNasePeakNoPromoter41785	0.182752	0.140801	0.770447	-0.376233	133
3	WTC11_seq65628_F	0.144925	0.262309	1.80996	0.855957	48
3	ENSG00000137409	0.0717306	0.196116	2.73406	1.45104	5
3	K562_peak52916	0.173644	0.142368	0.819887	-0.286504	76
3	WTC11_seq52285_F	0.238931	0.373913	1.56494	0.646107	83
3	WTC11_seq28394_F	0.136075	0.080159	0.589079	-0.763467	100
3	HepG2_DNasePeakNoPromoter37352	0.150936	0.117052	0.775512	-0.366779	118
3	WTC11_seq60904_F	0.181519	0.14622	0.805537	-0.311978	192
3	K562_peak62040	0.249101	0.339202	1.36171	0.445417	10
3	HepG2_DNasePeakNoPromoter43345	0.184572	0.199193	1.07921	0.109979	66
3	K562_peak77890	0.22093	0.150657	0.681921	-0.552323	99
3	WTC11_seq73913_F	0.105976	0.0611003	0.576547	-0.794489	92
3	WTC11_seq54868_F	0.128816	0.152744	1.18575	0.245801	47
3	WTC11_seq39094_F	0.197727	0.0855592	0.432714	-1.20851	68
3	K562_peak63487	0.191951	0.0911184	0.474696	-1.07493	49
3	WTC11_seq74563_F	0.15276	0.0701211	0.459029	-1.12334	107
3	WTC11_seq38402_F	0.132221	0.421366	3.18683	1.67212	96
3	K562_peak63715	0.305347	0.269474	0.882517	-0.180304	101
3	WTC11_seq14816_F	0.215655	0.169134	0.784283	-0.350554	92
3	HepG2_DNasePeakNoPromoter18219	0.172153	0.231502	1.34474	0.427331	53
3	HepG2_DNasePeakNoPromoter8358	0.152832	0.186626	1.22112	0.288201	123
3	K562_peak9371	0.176208	0.0958715	0.544082	-0.878104	91
3	K562_peak65824	0.217139	0.287565	1.32433	0.405268	139
3	K562_peak25785	0.0711	0.0431023	0.606221	-0.722083	90
3	WTC11_seq81733_F	0.120082	0.124039	1.03295	0.0467695	26
3	K562_peak43533	0.0755562	0.0576614	0.763158	-0.389946	59
3	WTC11_seq14359_F	0.0906289	0.0429366	0.473763	-1.07776	103
3	WTC11_seq18634_F	0.111106	0.0580965	0.522892	-0.935416	93
3	HepG2_DNasePeakNoPromoter16904	0.101692	0.316135	3.10873	1.63633	112
3	WTC11_seq55722_F	0.195541	0.102685	0.525132	-0.929247	118
3	HepG2_DNasePeakNoPromoter8024	0.0535418	0.0373554	0.697686	-0.519349	55
3	ENSG00000146205	0.246541	0.538123	2.18269	1.12611	80
3	K562_peak52009	0.0906472	0.0544692	0.600892	-0.734822	112
3	WTC11_seq23474_F	0.192614	0.211531	1.09821	0.135156	60
3	WTC11_seq25587_F	0.125468	0.102106	0.813805	-0.297245	58
3	HepG2_DNasePeakNoPromoter20469	0.230264	0.26989	1.17209	0.22908	78
3	WTC11_seq7703_F	0.194677	0.122899	0.631298	-0.663606	99
3	WTC11_seq69630_F	0.184075	0.106521	0.578686	-0.789148	70
3	WTC11_seq56213_F	0.157534	0.107947	0.685232	-0.545335	104
3	HepG2_DNasePeakNoPromoter63160	0.226976	0.295431	1.30159	0.380279	55
3	HepG2_DNasePeakNoPromoter52194	0.149816	0.132026	0.881257	-0.182366	148
3	HepG2_DNasePeakNoPromoter40246	0.163795	0.282564	1.7251	0.786684	114
3	K562_peak59599	0.0936515	0.0996871	1.06445	0.0901052	124
3	WTC11_seq5164_F	0.148345	0.163269	1.10061	0.138297	46
3	WTC11_seq34264_F	0.180614	0.132188	0.731881	-0.450319	194
3	K562_peak36919	0.0721291	0.0315685	0.437666	-1.1921	35
3	HepG2_DNasePeakNoPromoter38552	0.261817	0.189144	0.72243	-0.469071	87
3	WTC11_seq74597_F	0.201835	0.430379	2.13233	1.09243	28
3	K562_peak73272	0.196987	0.0854516	0.433793	-1.20492	144
3	K562_peak75759	0.225881	0.110629	0.489768	-1.02983	50
3	HepG2_DNasePeakNoPromoter309	0.268591	0.205502	0.765112	-0.386257	179
3	K562_peak41041	0.119893	0.0678862	0.566225	-0.820552	55
3	WTC11_seq21394_F	0.15827	0.0778623	0.491958	-1.02339	92
3	HepG2_DNasePeakNoPromoter17005	0.155581	0.139934	0.899427	-0.152921	57
3	ENSG00000125363	0.128295	0.0491367	0.382997	-1.3846	34
3	HepG2_DNasePeakNoPromoter17499	0.213304	0.057432	0.269249	-1.89299	37
3	WTC11_seq70610_F	0.17295	0.0986166	0.570201	-0.810457	71
3	K562_peak45804	0.106879	0.0661262	0.618704	-0.692679	119
3	HepG2_DNasePeakNoPromoter24557	0.26072	0.45324	1.73842	0.797773	120
3	WTC11_seq77615_F	0.217872	0.330009	1.51469	0.599027	90
3	WTC11_seq37360_F	0.228513	0.191805	0.839363	-0.252634	13
3	ENSG00000171903	0.220483	0.357155	1.61987	0.695879	243
3	K562_peak2455	0.197167	0.0869047	0.440766	-1.18191	38
3	HepG2_DNasePeakNoPromoter48956	0.131084	0.241275	1.84061	0.880182	101
3	WTC11_seq73789_F	0.205436	0.212006	1.03198	0.0454135	49
3	HepG2_DNasePeakNoPromoter22006	0.192808	0.167264	0.867515	-0.20504	140
3	HepG2_DNasePeakNoPromoter32392	0.162863	0.10153	0.623409	-0.68175	104
3	K562_peak83759	0.224756	0.0953041	0.424034	-1.23775	20
3	WTC11_seq9441_F	0.113087	0.0679729	0.601067	-0.734402	144
3	K562_peak54204	0.0910082	0.0977436	1.07401	0.103005	95
3	K562_peak75932	0.119252	0.123515	1.03575	0.0506731	31
3	HepG2_DNasePeakNoPromoter14902	0.0993731	0.183605	1.84764	0.885681	81
3	K562_peak61248	0.267291	0.102689	0.384186	-1.38012	37
3	HepG2_DNasePeakNoPromoter28865	0.154032	0.14186	0.920975	-0.118766	37
3	HepG2_DNasePeakNoPromoter35945	0.11467	0.275498	2.40253	1.26456	144
3	HepG2_DNasePeakNoPromoter5177	0.0736018	0.0838101	1.1387	0.187383	68
3	WTC11_seq23989_F	0.210949	0.108221	0.513022	-0.962907	70
3	K562_peak38005	0.136288	0.111384	0.817266	-0.291123	39
3	WTC11_seq32936_F	0.211224	0.194618	0.921382	-0.118128	93
3	ENSG00000205810	0.190325	0.0992312	0.521377	-0.939601	14
3	WTC11_seq61663_F	0.237189	0.119346	0.503166	-0.990893	29
3	HepG2_DNasePeakNoPromoter55810	0.105842	0.111859	1.05684	0.0797569	89
3	HepG2_DNasePeakNoPromoter62548	0.24793	0.336272	1.35632	0.439693	38
3	WTC11_seq57334_F	0.269284	0.262807	0.975947	-0.0351259	60
3	WTC11_seq69546_F	0.26373	0.156725	0.594264	-0.750824	59
3	WTC11_seq69156_F	0.255611	0.172649	0.675435	-0.566112	125
3	WTC11_seq77800_F	0.196352	0.106388	0.541825	-0.8841	82
3	HepG2_DNasePeakNoPromoter37101	0.218608	0.215895	0.987591	-0.0180143	104
3	ENSG00000168995	0.132023	0.114163	0.86472	-0.209695	73
3	K562_peak16485	0.159454	0.115081	0.72172	-0.470488	60
3	K562_peak57201	0.141867	0.102993	0.725984	-0.46199	53
3	HepG2_DNasePeakNoPromoter48592	0.102889	0.0639576	0.62162	-0.685895	63
3	K562_peak82977	0.170197	0.0717719	0.421699	-1.24572	43
3	HepG2_DNasePeakNoPromoter12873	0.188645	0.527875	2.79824	1.48452	233
3	HepG2_DNasePeakNoPromoter12217	0.228694	0.151548	0.662669	-0.59364	101
3	WTC11_seq77854_F	0.156086	0.160915	1.03094	0.0439634	74
3	C:SLEA_hg18:chr2:210861483-210861650|6:V_AP2GAMMA_01:GCCCGGGGG;105:V_AP2GAMMA_01:GCCCGGGGG;118:V_AP2GAMMA_01:GCCCGGGGG;146:V_AP2GAMMA_01:GCCCGGGGG	0.201661	0.0525718	0.260694	-1.93957	87
3	K562_peak63380	0.240499	0.178657	0.742859	-0.42884	88
3	ENSG00000112303	0.107596	0.0908502	0.844365	-0.244062	59
3	HepG2_DNasePeakNoPromoter38456	0.127045	0.0906186	0.713282	-0.487455	96
3	WTC11_seq30481_F	0.273044	0.234595	0.859185	-0.218959	91
3	K562_peak17799	0.163187	0.115658	0.708744	-0.496663	31
3	HepG2_DNasePeakNoPromoter3093	0.19462	0.248584	1.27728	0.353073	52
3	K562_peak60704	0.162972	0.198127	1.21571	0.281803	49
3	HepG2_DNasePeakNoPromoter54829	0.137378	0.088423	0.643646	-0.635662	124
3	HepG2_DNasePeakNoPromoter21722	0.239854	0.261714	1.09114	0.125831	88
3	WTC11_seq15611_F	0.10909	0.0836006	0.766343	-0.383938	47
3	K562_peak13932	0.155472	0.177989	1.14483	0.195137	85
3	K562_peak23471	0.198519	0.260944	1.31445	0.394461	36
3	HepG2_DNasePeakNoPromoter6671	0.187663	0.282146	1.50347	0.588298	36
3	WTC11_seq79437_F	0.115307	0.231693	2.00936	1.00674	79
3	WTC11_seq11581_F	0.170603	0.156295	0.916133	-0.126371	36
3	K562_peak43017	0.234021	0.123201	0.526452	-0.925626	15
3	ENSG00000092621	0.0382563	0.0704005	1.84023	0.879888	2
3	HepG2_DNasePeakNoPromoter44549	0.25998	0.184464	0.709532	-0.495059	40
3	HepG2_DNasePeakNoPromoter4166	0.230382	0.167127	0.725436	-0.46308	67
3	WTC11_seq27380_F	0.0997824	0.0613311	0.614648	-0.702168	111
3	WTC11_seq68278_F	0.12365	0.0932926	0.75449	-0.406426	104
3	K562_peak62272	0.14818	0.174016	1.17435	0.231868	75
3	HepG2_DNasePeakNoPromoter12056	0.107078	0.0836719	0.781409	-0.355851	96
3	K562_peak10164	0.185204	0.110001	0.593942	-0.751605	143
3	K562_peak36459	0.111182	0.0724711	0.651822	-0.617451	67
3	K562_peak66768	0.118356	0.129293	1.09241	0.12752	103
3	HepG2_DNasePeakNoPromoter9965	0.184771	0.2524	1.36601	0.449971	82
3	HepG2_DNasePeakNoPromoter11254	0.287803	0.183677	0.638201	-0.647916	113
3	WTC11_seq67897_F	0.204432	0.133438	0.652723	-0.615456	55
3	K562_peak58596	0.134723	0.126264	0.937209	-0.0935569	109
3	K562_peak74588	0.175197	0.103315	0.589709	-0.761924	32
3	HepG2_DNasePeakNoPromoter11088	0.159302	0.245145	1.53887	0.621871	95
3	K562_peak80186	0.136288	0.0424638	0.311574	-1.68235	35
3	K562_peak56497	0.184109	0.113982	0.619101	-0.691754	5
3	WTC11_seq73980_F	0.236071	0.168728	0.714734	-0.484521	111
3	HepG2_DNasePeakNoPromoter45404	0.142378	0.159967	1.12353	0.16804	52
3	HepG2_DNasePeakNoPromoter62070	0.182196	0.133007	0.730021	-0.453991	79
3	controlhigh_7_3	0.178302	0.165226	0.926663	-0.109883	48
3	HepG2_DNasePeakNoPromoter9164	0.291904	0.208268	0.713482	-0.48705	71
3	K562_peak39337	0.131267	0.21975	1.67407	0.74336	19
3	WTC11_seq917_F	0.14163	0.0678327	0.478944	-1.06207	93
3	K562_peak25751	0.0839031	0.102858	1.22591	0.293857	65
3	K562_peak78193	0.0573845	0.0670481	1.1684	0.224536	2
3	WTC11_seq34151_F	0.205575	0.105988	0.515566	-0.955771	90
3	HepG2_DNasePeakNoPromoter15114	0.190883	0.183544	0.961553	-0.0565622	71
3	WTC11_seq19689_F	0.212118	0.120208	0.566703	-0.819336	41
3	K562_peak9570	0.12363	0.11625	0.940304	-0.0888013	67
3	WTC11_seq54277_F	0.188795	0.163329	0.865114	-0.209038	49
3	HepG2_DNasePeakNoPromoter32127	0.124931	0.125156	1.00181	0.00260337	71
3	WTC11_seq6311_F	0.127225	0.113124	0.88917	-0.169469	128
3	WTC11_seq61330_F	0.195226	0.112288	0.575172	-0.797935	96
3	HepG2_DNasePeakNoPromoter10517	0.154938	0.333006	2.14928	1.10385	44
3	HepG2_DNasePeakNoPromoter31650	0.0894809	0.0842079	0.941071	-0.0876246	58
3	K562_peak68415	0.108862	0.0695131	0.638545	-0.64714	33
3	K562_peak5039	0.265091	0.113253	0.427222	-1.22694	22
3	WTC11_seq28503_F	0.210633	0.319575	1.51721	0.601422	106
3	K562_peak46686	0.327911	0.174804	0.533083	-0.907568	20
3	K562_peak7149	0.122849	0.108895	0.886417	-0.173943	86
3	HepG2_DNasePeakNoPromoter45612	0.184191	0.0961793	0.522172	-0.937404	86
3	WTC11_seq73543_F	0.188839	0.111176	0.588735	-0.764309	91
3	WTC11_seq72850_F	0.155533	0.200531	1.28932	0.366605	81
3	WTC11_seq55087_F	0.168619	0.358416	2.1256	1.08787	68
3	WTC11_seq59232_F	0.103141	0.0908325	0.880663	-0.183338	94
3	K562_peak12820	0.21263	0.185699	0.873345	-0.195377	83
3	HepG2_DNasePeakNoPromoter56077	0.128929	0.101486	0.787151	-0.345287	76
3	HepG2_DNasePeakNoPromoter33908	0.220477	0.237139	1.07557	0.1051	37
3	K562_peak69982	0.123246	0.160915	1.30564	0.384759	21
3	WTC11_seq31302_F	0.158094	0.0604439	0.382328	-1.38712	99
3	WTC11_seq45689_F	0.145511	0.11494	0.789905	-0.340249	55
3	HepG2_DNasePeakNoPromoter42523	0.133689	0.210327	1.57325	0.653751	68
3	WTC11_seq42650_F	0.23163	0.15442	0.666667	-0.584962	47
3	HepG2_DNasePeakNoPromoter10016	0.146208	0.154282	1.05522	0.0775437	93
3	HepG2_DNasePeakNoPromoter44071	0.148567	0.126312	0.850198	-0.234129	58
3	K562_peak47108	0.15882	0.102229	0.643676	-0.635593	84
3	K562_peak50724	0.199315	0.0985607	0.494496	-1.01597	74
3	HepG2_DNasePeakNoPromoter39510	0.144674	0.131735	0.91057	-0.135159	70
3	WTC11_seq52120_F	0.237844	0.0940438	0.395402	-1.33861	56
3	K562_peak3261	0.157439	0.0533806	0.339055	-1.56041	38
3	WTC11_seq18793_F	0.235276	0.103925	0.441713	-1.17882	44
3	WTC11_seq18172_F	0.114401	0.0719478	0.628908	-0.669079	38
3	HepG2_DNasePeakNoPromoter37972	0.0839401	0.0738242	0.879487	-0.185265	46
3	WTC11_seq68239_F	0.210643	0.116639	0.553729	-0.852748	81
3	K562_peak21171	0.20832	0.606983	2.9137	1.54285	118
3	WTC11_seq28095_F	0.146475	0.106657	0.728159	-0.457674	118
3	K562_peak73752	0.154221	0.172948	1.12143	0.165342	55
3	ENSG00000134057	0.117314	0.363682	3.10007	1.6323	61
3	WTC11_seq19124_F	0.0744732	0.0650761	0.873818	-0.194595	67
3	HepG2_DNasePeakNoPromoter4987	0.182569	0.121513	0.665574	-0.58733	72
3	HepG2_DNasePeakNoPromoter31629	0.15483	0.0840631	0.542939	-0.881138	52
3	WTC11_seq45725_F	0.130495	0.132484	1.01525	0.0218339	103
3	HepG2_DNasePeakNoPromoter31001	0.138758	0.185646	1.33792	0.41999	60
3	K562_peak48600	0.0866872	0.0522119	0.602303	-0.73144	46
3	ENSG00000163064	0.109389	0.0555242	0.507584	-0.978281	47
3	HepG2_DNasePeakNoPromoter1280	0.117528	0.221259	1.88261	0.912732	25
3	K562_peak56164	0.162041	0.117224	0.723425	-0.467084	60
3	ENSG00000184368	0.252993	0.343861	1.35917	0.44273	62
3	HepG2_DNasePeakNoPromoter8116	0.193673	0.115767	0.597747	-0.742393	91
3	HepG2_DNasePeakNoPromoter55919	0.129695	0.46253	3.5663	1.83443	98
3	WTC11_seq7379_F	0.0966687	0.139955	1.44778	0.533843	106
3	HepG2_DNasePeakNoPromoter24837	0.13055	0.161754	1.23902	0.309198	59
3	HepG2_DNasePeakNoPromoter52999	0.0883029	0.0749089	0.848318	-0.237323	115
3	K562_peak10984	0.223849	0.105948	0.473299	-1.07918	57
3	K562_peak68293	0.135038	0.202621	1.50047	0.585417	108
3	WTC11_seq70099_F	0.122229	0.0739205	0.604771	-0.725539	99
3	ENSG00000172053	0.129115	0.407536	3.15638	1.65827	114
3	HepG2_DNasePeakNoPromoter47635	0.0748493	0.0553147	0.739014	-0.436327	45
3	K562_peak28081	0.147334	0.24125	1.63744	0.711439	162
3	WTC11_seq66528_F	0.127715	0.0940718	0.736573	-0.4411	81
3	WTC11_seq74838_F	0.21892	0.12227	0.558517	-0.840326	126
3	HepG2_DNasePeakNoPromoter14754	0.264468	0.433189	1.63797	0.711906	68
3	HepG2_DNasePeakNoPromoter15200	0.167934	0.237824	1.41617	0.501997	33
3	WTC11_seq69363_F	0.264099	0.269145	1.01911	0.0273033	87
3	K562_peak67825	0.109202	0.102974	0.942968	-0.0847186	133
3	WTC11_seq25319_F	0.147208	0.19559	1.32866	0.409976	133
3	K562_peak47947	0.143875	0.0817149	0.567957	-0.816146	103
3	HepG2_DNasePeakNoPromoter27068	0.096865	0.0861702	0.889591	-0.168786	124
3	WTC11_seq79347_F	0.22356	0.193951	0.867553	-0.204975	143
3	K562_peak48581	0.0885502	0.0509797	0.575715	-0.796573	28
3	HepG2_DNasePeakNoPromoter57590	0.251337	0.626943	2.49444	1.31871	76
3	HepG2_DNasePeakNoPromoter34186	0.241238	0.15203	0.630208	-0.6661	102
3	WTC11_seq1958_F	0.25752	0.247248	0.960113	-0.0587246	100
3	WTC11_seq73356_F	0.178404	0.181676	1.01834	0.0262209	139
3	WTC11_seq41061_F	0.150033	0.107033	0.713399	-0.487219	178
3	K562_peak46806	0.0962444	0.0946159	0.98308	-0.024619	102
3	WTC11_seq29103_F	0.273852	0.276462	1.00953	0.0136855	44
3	HepG2_DNasePeakNoPromoter55625	0.153294	0.161141	1.05119	0.0720268	88
3	K562_peak60496	0.154329	0.0713148	0.462094	-1.11374	65
3	K562_peak27658	0.0723284	0.0405082	0.56006	-0.836347	71
3	WTC11_seq77822_F	0.169622	0.117729	0.694065	-0.526857	33
3	WTC11_seq28979_F	0.281309	0.356375	1.26685	0.341243	68
3	K562_peak78558	0.177553	0.135826	0.764993	-0.386481	92
3	HepG2_DNasePeakNoPromoter64408	0.207526	0.239684	1.15496	0.207843	130
3	K562_peak33331	0.203077	0.162703	0.801189	-0.319785	44
3	HepG2_DNasePeakNoPromoter57274	0.157807	0.0970035	0.614695	-0.702056	30
3	K562_peak77751	0.128904	0.0837115	0.649409	-0.6228	67
3	HepG2_DNasePeakNoPromoter31760	0.135776	0.160736	1.18383	0.243465	55
3	ENSG00000198271	0.13017	0.0743938	0.571513	-0.807142	67
3	HepG2_DNasePeakNoPromoter35357	0.229135	0.0701745	0.306258	-1.70718	177
3	HepG2_DNasePeakNoPromoter16573	0.154767	0.124483	0.804325	-0.31415	150
3	K562_peak62673	0.114283	0.237112	2.07478	1.05296	58
3	WTC11_seq10439_F	0.211976	0.13768	0.649506	-0.622586	57
3	K562_peak69543	0.153997	0.0792006	0.514301	-0.959316	127
3	HepG2_DNasePeakNoPromoter13722	0.207099	0.10573	0.510527	-0.969941	77
3	ENSG00000148795	0.122379	0.0760424	0.621366	-0.686486	163
3	HepG2_DNasePeakNoPromoter12878	0.161906	0.35766	2.20905	1.14343	111
3	HepG2_DNasePeakNoPromoter26549	0.102395	0.160915	1.57151	0.652151	79
3	HepG2_DNasePeakNoPromoter42819	0.128954	0.176623	1.36966	0.453816	88
3	ENSG00000147383	0.201978	0.763819	3.78169	1.91903	37
3	WTC11_seq46093_F	0.12768	0.103338	0.809348	-0.305169	79
3	K562_peak12222	0.185155	0.144258	0.779123	-0.360078	63
3	HepG2_DNasePeakNoPromoter26140	0.117034	0.0923676	0.789236	-0.341471	75
3	UWpeak46452_0	0.208396	0.123686	0.593514	-0.752646	56
3	K562_peak14928	0.206363	0.247351	1.19862	0.261374	142
3	K562_peak27961	0.0921949	0.143907	1.5609	0.642377	135
3	ENSG00000140876	0.0925977	0.190173	2.05375	1.03826	10
3	WTC11_seq26481_F	0.140966	0.111577	0.791514	-0.337313	137
3	C:SLEA_hg18:chr2:210861483-210861650|16:V_AHRARNT_02:GGGGATCGCGTGCCAGCCC;38:V_COUPTF_Q6:CCCCCTGACCTTTGCCCCCTGCC;64:V_HNF6_Q6:CAAAATCAATAA;79:V_XBP1_01:GTGATGACGTGTCCCAT;99:V_HNF3ALPHA_Q6:TGTTTGCTTTG;113:V_PPARA_02:CCGGGTCATTGGGGTCAGG;135:V_HNF1_C:AGTTAATGATTAACCAA_Reversed:	0.284	0.461701	1.62571	0.701066	53
3	ENSG00000184209	0.0662654	0.0672876	1.01542	0.0220836	41
3	WTC11_seq19374_F	0.105767	0.0989945	0.935964	-0.0954752	50
3	WTC11_seq21502_F	0.173856	0.247339	1.42267	0.508602	58
3	K562_peak18443	0.155942	0.156088	1.00093	0.0013467	99
3	WTC11_seq57146_F	0.177892	0.112239	0.630937	-0.664433	99
3	K562_peak83498	0.2537	0.197704	0.779282	-0.359783	37
3	WTC11_seq4558_F	0.212858	0.199219	0.935927	-0.0955327	208
3	K562_peak8606	0.12837	0.0534208	0.416148	-1.26483	76
3	WTC11_seq35666_F	0.213649	0.0921371	0.431254	-1.21339	92
3	HepG2_DNasePeakNoPromoter19929	0.184949	0.0945922	0.511451	-0.967332	36
3	K562_peak40137	0.145836	0.158904	1.08961	0.123811	144
3	WTC11_seq73872_F	0.0814751	0.060533	0.742963	-0.428637	52
3	HepG2_DNasePeakNoPromoter50287	0.0900016	0.0868146	0.96459	-0.0520125	105
3	HepG2_DNasePeakNoPromoter3086	0.188431	1.08734	5.7705	2.5287	51
3	WTC11_seq14073_F	0.13235	0.0818381	0.618346	-0.693513	101
3	HepG2_DNasePeakNoPromoter39878	0.154384	0.280345	1.8159	0.860681	87
3	WTC11_seq58703_F	0.194336	0.285405	1.46862	0.554461	118
3	WTC11_seq17157_F	0.212575	0.176477	0.830188	-0.26849	147
3	K562_peak70196	0.182067	0.127228	0.698795	-0.517058	122
3	HepG2_DNasePeakNoPromoter35450	0.214949	0.1108	0.515471	-0.956037	58
3	WTC11_seq73112_F	0.150459	0.0981192	0.652131	-0.616767	40
3	HepG2_DNasePeakNoPromoter60430	0.132702	0.102081	0.76925	-0.378475	19
3	HepG2_DNasePeakNoPromoter45247	0.260317	0.261488	1.0045	0.00647351	54
3	K562_peak63784	0.170017	0.0935107	0.550009	-0.862474	46
3	ENSG00000206559	0.0897657	0.114509	1.27564	0.351219	139
3	HepG2_DNasePeakNoPromoter17174	0.232635	0.302516	1.30039	0.378943	87
3	HepG2_DNasePeakNoPromoter62694	0.0936208	0.0872203	0.931634	-0.102165	115
3	K562_peak16540	0.162066	0.836949	5.16424	2.36855	63
3	HepG2_DNasePeakNoPromoter46413	0.181718	0.120687	0.664144	-0.590432	65
3	HepG2_DNasePeakNoPromoter53914	0.0612334	0.0775141	1.26588	0.34014	81
3	WTC11_seq35482_F	0.213996	0.220588	1.0308	0.04377	59
3	WTC11_seq58343_F	0.102425	0.121973	1.19086	0.251999	85
3	K562_peak11535	0.187765	0.163873	0.872756	-0.196349	33
3	K562_peak23752	0.174613	0.178013	1.01947	0.0278209	69
3	WTC11_seq31527_F	0.112036	0.0828523	0.739512	-0.435354	20
3	WTC11_seq72966_F	0.168788	0.145768	0.863612	-0.211546	80
3	WTC11_seq43270_F	0.166325	0.101326	0.609206	-0.714997	159
3	K562_peak8720	0.263969	0.503148	1.90609	0.930617	34
3	WTC11_seq11546_F	0.0924701	0.050614	0.547356	-0.86945	91
3	HepG2_DNasePeakNoPromoter39323	0.213414	0.134126	0.628476	-0.67007	112
3	K562_peak84855	0.173342	0.161779	0.933297	-0.0995917	325
3	HepG2_DNasePeakNoPromoter41636	0.148678	0.098835	0.664759	-0.589097	109
3	K562_peak53839	0.182674	0.103086	0.564319	-0.825416	59
3	HepG2_DNasePeakNoPromoter33	0.114321	0.107696	0.942052	-0.0861213	95
3	K562_peak71551	0.146904	0.308958	2.10312	1.07253	24
3	WTC11_seq3433_F	0.135636	0.120229	0.886412	-0.173951	21
3	K562_peak45695	0.194893	0.256083	1.31397	0.393931	146
3	WTC11_seq5197_F	0.129115	0.109856	0.850836	-0.233048	25
3	WTC11_seq77859_F	0.061856	0.0359186	0.580681	-0.784182	76
3	WTC11_seq77396_F	0.0986296	0.196116	1.98841	0.991613	15
3	HepG2_DNasePeakNoPromoter12998	0.111182	0.123061	1.10684	0.146447	71
3	HepG2_DNasePeakNoPromoter15678	0.201042	0.104292	0.518756	-0.946871	72
3	WTC11_seq45716_F	0.188316	0.110757	0.588144	-0.765759	78
3	K562_peak2629	0.152313	0.0757501	0.497331	-1.00772	46
3	K562_peak73034	0.161906	0.0853427	0.527112	-0.92382	34
3	K562_peak14311	0.134357	0.36322	2.7034	1.43477	51
3	HepG2_DNasePeakNoPromoter20806	0.238776	0.158782	0.664984	-0.58861	131
3	WTC11_seq41279_F	0.123253	0.117442	0.952854	-0.0696732	92
3	K562_peak62825	0.126451	0.412058	3.25865	1.70427	69
3	K562_peak20961	0.166084	0.0990249	0.596234	-0.74605	25
3	HepG2_DNasePeakNoPromoter10261	0.16498	0.102629	0.62207	-0.684852	43
3	ENSG00000035720	0.0900448	0.0718984	0.798473	-0.324684	46
3	seq17863_shuffled_0	0.0814214	0.0700009	0.859736	-0.218034	150
3	HepG2_DNasePeakNoPromoter22120	0.168537	0.239683	1.42214	0.508063	118
3	HepG2_DNasePeakNoPromoter60512	0.203715	0.100069	0.491222	-1.02555	19
3	WTC11_seq79717_F	0.0994186	0.0717079	0.721273	-0.471383	99
3	WTC11_seq43711_F	0.0896633	0.0603433	0.672999	-0.571324	23
3	K562_peak33546	0.10148	0.0688125	0.67809	-0.560451	94
3	K562_peak15177	0.277617	0.150043	0.540467	-0.887721	36
3	WTC11_seq45287_F	0.141878	0.211895	1.4935	0.578697	144
3	HepG2_DNasePeakNoPromoter30589	0.355067	0.440003	1.23921	0.309425	7
3	K562_peak84417	0.150482	0.106992	0.710995	-0.492089	46
3	HepG2_DNasePeakNoPromoter27153	0.236506	0.219726	0.929051	-0.10617	104
3	WTC11_seq59086_F	0.100699	0.0769764	0.764422	-0.387558	51
3	WTC11_seq38443_F	0.156783	0.284476	1.81446	0.859539	13
3	HepG2_DNasePeakNoPromoter63834	0.0997477	0.133229	1.33565	0.417547	84
3	WTC11_seq33642_F	0.110102	0.0631302	0.573379	-0.80244	82
3	HepG2_DNasePeakNoPromoter40411	0.16785	0.120351	0.717019	-0.479917	29
3	WTC11_seq16394_F	0.0958283	0.163216	1.70321	0.768259	152
3	WTC11_seq56185_F	0.184687	0.100255	0.542834	-0.881418	94
3	K562_peak87316	0.166663	0.109512	0.657086	-0.605846	80
3	HepG2_DNasePeakNoPromoter61085	0.169035	0.161134	0.95326	-0.0690582	45
3	WTC11_seq11812_F	0.149301	0.119085	0.797613	-0.32624	112
3	K562_peak4508	0.116738	0.0987973	0.846317	-0.240731	50
3	HepG2_DNasePeakNoPromoter25037	0.178102	0.265412	1.49023	0.575533	40
3	WTC11_seq72392_F	0.22142	0.125078	0.564893	-0.823949	386
3	WTC11_seq9246_F	0.187235	0.0997985	0.533011	-0.907762	38
3	WTC11_seq59428_F	0.213142	0.153732	0.721263	-0.471403	41
3	K562_peak73491	0.0806115	0.0416656	0.516869	-0.952129	20
3	WTC11_seq17283_F	0.209674	0.19059	0.908981	-0.137678	181
3	HepG2_DNasePeakNoPromoter5516	0.129732	0.218663	1.6855	0.753175	92
3	HepG2_DNasePeakNoPromoter6608	0.118907	0.103667	0.871828	-0.197885	51
3	HepG2_DNasePeakNoPromoter26812	0.201529	0.171452	0.850754	-0.233185	20
3	HepG2_DNasePeakNoPromoter3002	0.172761	0.171654	0.993593	-0.00927279	117
3	K562_peak25184	0.183928	0.372781	2.02678	1.01919	105
3	HepG2_DNasePeakNoPromoter62992	0.131666	0.104372	0.792702	-0.335149	44
3	HepG2_DNasePeakNoPromoter53861	0.26028	0.156503	0.601286	-0.733876	97
3	K562_peak61256	0.133897	0.106159	0.792844	-0.334892	8
3	ENSG00000143799	0.0837944	0.0468575	0.559196	-0.838574	43
3	WTC11_seq40290_F	0.185808	0.274453	1.47708	0.562744	165
3	K562_peak12947	0.160882	0.156605	0.97342	-0.0388663	13
3	K562_peak21987	0.139516	0.0995664	0.713656	-0.4867	39
3	K562_peak43877	0.194064	0.134035	0.690676	-0.533919	54
3	WTC11_seq4949_F	0.230614	0.16519	0.716304	-0.481355	39
3	WTC11_seq43251_F	0.116777	0.0649696	0.556354	-0.845925	99
3	K562_peak17082	0.145965	0.0689155	0.472139	-1.08272	148
3	WTC11_seq63416_F	0.117603	0.0740012	0.629247	-0.668301	80
3	K562_peak85151	0.0975795	0.0821792	0.842177	-0.247804	110
3	HepG2_DNasePeakNoPromoter4435	0.202749	0.377043	1.85966	0.895036	97
3	HepG2_DNasePeakNoPromoter49274	0.0733988	0.0888777	1.21089	0.276066	42
3	HepG2_DNasePeakNoPromoter3833	0.197509	0.241373	1.22208	0.289344	42
3	ENSG00000204252	0.0983734	0.0846782	0.860783	-0.216278	111
3	K562_peak41114	0.114658	0.25985	2.26631	1.18035	128
3	K562_peak63120	0.130837	0.118595	0.906433	-0.141727	124
3	WTC11_seq25524_F	0.221372	0.160297	0.724106	-0.465728	64
3	K562_peak52930	0.181214	0.18897	1.0428	0.0604597	18
3	HepG2_DNasePeakNoPromoter27583	0.0733859	0.0560883	0.764292	-0.387803	51
3	WTC11_seq65110_F	0.258393	0.203544	0.787731	-0.344225	87
3	K562_peak64903	0.116233	0.1134	0.97563	-0.0355945	97
3	HepG2_DNasePeakNoPromoter7211	0.147307	0.184866	1.25498	0.327659	96
3	HepG2_DNasePeakNoPromoter32535	0.0636828	0.0675183	1.06023	0.0843742	163
3	K562_peak33164	0.111367	0.158012	1.41884	0.504711	96
3	K562_peak40071	0.131547	0.132789	1.00945	0.0135648	58
3	K562_peak76975	0.13416	0.0736056	0.548641	-0.866067	90
3	HepG2_DNasePeakNoPromoter20897	0.216439	0.641038	2.96175	1.56645	45
3	WTC11_seq7591_F	0.303691	0.216687	0.713513	-0.486988	76
3	HepG2_DNasePeakNoPromoter30269	0.129678	0.138632	1.06905	0.096328	101
3	HepG2_DNasePeakNoPromoter24289	0.0977765	0.156424	1.59981	0.677901	102
3	HepG2_DNasePeakNoPromoter38159	0.112036	0.101769	0.908361	-0.138663	41
3	HepG2_DNasePeakNoPromoter4390	0.188094	0.140354	0.746192	-0.42238	44
3	HepG2_DNasePeakNoPromoter51477	0.206524	0.165735	0.802494	-0.317438	47
3	WTC11_seq15998_F	0.187615	0.143204	0.763283	-0.389711	179
3	K562_peak75022	0.148721	0.218577	1.46971	0.555527	29
3	HepG2_DNasePeakNoPromoter31609	0.0855734	0.0370529	0.432996	-1.20758	56
3	WTC11_seq66869_F	0.175476	0.117616	0.670272	-0.577181	94
3	WTC11_seq8125_F	0.205082	0.129799	0.632911	-0.659925	148
3	HepG2_DNasePeakNoPromoter63487	0.243742	0.202837	0.832179	-0.265033	100
3	HepG2_DNasePeakNoPromoter44240	0.111182	0.338593	3.04538	1.60662	35
3	K562_peak73470	0.159164	0.296008	1.85976	0.89512	73
3	K562_peak85817	0.185703	0.0891181	0.479897	-1.0592	35
3	HepG2_DNasePeakNoPromoter51718	0.171478	0.137961	0.804541	-0.313763	84
3	HepG2_DNasePeakNoPromoter4824	0.239102	0.548118	2.2924	1.19686	17
3	WTC11_seq13078_F	0.11053	0.112458	1.01744	0.0249431	43
3	K562_peak52116	0.197383	0.170973	0.866198	-0.207231	28
3	WTC11_seq23946_F	0.244947	0.108146	0.441509	-1.17949	80
3	K562_peak67637	0.237868	0.140639	0.591247	-0.758166	61
3	K562_peak3273	0.169903	0.138632	0.815946	-0.293454	50
3	HepG2_DNasePeakNoPromoter54273	0.0869551	0.0521333	0.599543	-0.738064	48
3	HepG2_DNasePeakNoPromoter46541	0.248775	0.300345	1.2073	0.27178	43
3	WTC11_seq79961_F	0.254151	0.55995	2.20322	1.13961	101
3	WTC11_seq9416_F	0.162302	0.163664	1.00839	0.0120558	149
3	HepG2_DNasePeakNoPromoter18622	0.101188	0.0604774	0.597674	-0.74257	74
3	WTC11_seq60985_F	0.0898828	0.0532622	0.592573	-0.754934	97
3	WTC11_seq72163_F	0.121528	0.0806511	0.663641	-0.591525	103
3	WTC11_seq3764_F	0.147845	0.239138	1.6175	0.693762	35
3	K562_peak28074	0.197259	0.261488	1.3256	0.40665	27
3	WTC11_seq50596_F	0.145159	0.0985488	0.678903	-0.558724	168
3	HepG2_DNasePeakNoPromoter49403	0.161068	0.224916	1.3964	0.481717	43
3	HepG2_DNasePeakNoPromoter51192	0.160198	0.137309	0.857118	-0.222434	71
3	WTC11_seq77905_F	0.133669	0.266436	1.99325	0.995122	62
3	K562_peak44778	0.22402	0.098406	0.439273	-1.18681	64
3	WTC11_seq64611_F	0.160677	0.10017	0.623425	-0.681711	74
3	K562_peak82277	0.183391	0.121022	0.659911	-0.599658	59
3	WTC11_seq29104_F	0.109956	0.0773432	0.703401	-0.507581	154
3	K562_peak36481	0.1865	0.134218	0.71967	-0.474593	54
3	K562_peak48458	0.214202	0.119299	0.556947	-0.844388	86
3	WTC11_seq80625_F	0.124036	0.134367	1.08329	0.115418	160
3	WTC11_seq56177_F	0.221813	0.14338	0.646399	-0.629503	116
3	HepG2_DNasePeakNoPromoter16437	0.0918878	0.0852954	0.928255	-0.107406	78
3	seq57190_shuffled_0	0.274138	0.123902	0.45197	-1.1457	146
3	ENSG00000225523	0.101561	0.0763071	0.75134	-0.412463	62
3	K562_peak55902	0.2477	0.218049	0.880296	-0.183939	93
3	HepG2_DNasePeakNoPromoter32387	0.183057	0.162525	0.887838	-0.171631	24
3	HepG2_DNasePeakNoPromoter65566	0.243676	0.115877	0.475535	-1.07238	68
3	HepG2_DNasePeakNoPromoter42007	0.153344	0.406535	2.65113	1.40661	89
3	WTC11_seq48599_F	0.209142	0.247189	1.18192	0.241132	82
3	K562_peak1413	0.148398	0.110197	0.742578	-0.429385	92
3	K562_peak73864	0.0993333	0.103755	1.04451	0.0628293	78
3	WTC11_seq39644_F	0.26458	0.114916	0.434334	-1.20312	60
3	HepG2_DNasePeakNoPromoter63508	0.155014	0.110629	0.713672	-0.486667	112
3	K562_peak6825	0.158113	0.0943666	0.596832	-0.744603	46
3	HepG2_DNasePeakNoPromoter18273	0.20228	0.105266	0.520394	-0.942323	29
3	K562_peak20232	0.110907	0.115658	1.04284	0.0605201	51
3	HepG2_DNasePeakNoPromoter31160	0.263844	0.39879	1.51146	0.595946	114
3	K562_peak34243	0.166879	0.158771	0.951412	-0.0718573	135
3	K562_peak21404	0.128482	0.101829	0.792556	-0.335415	135
3	WTC11_seq50282_F	0.184017	0.145056	0.788277	-0.343226	51
3	WTC11_seq66665_F	0.137289	0.0784697	0.571565	-0.80701	85
3	HepG2_DNasePeakNoPromoter40271	0.15756	0.155367	0.986079	-0.0202246	115
3	HepG2_DNasePeakNoPromoter47010	0.208954	0.123747	0.592222	-0.755789	22
3	K562_peak82038	0.184765	0.124113	0.671731	-0.574045	90
3	HepG2_DNasePeakNoPromoter42794	0.160828	0.433166	2.69336	1.42941	56
3	K562_peak56575	0.153982	0.0633605	0.41148	-1.2811	29
3	HepG2_DNasePeakNoPromoter2861	0.172563	0.130169	0.754326	-0.406739	69
3	HepG2_DNasePeakNoPromoter60623	0.124104	0.106427	0.857568	-0.221678	145
3	HepG2_DNasePeakNoPromoter2720	0.209789	0.113242	0.539789	-0.889533	76
3	K562_peak1214	0.156492	0.105098	0.671585	-0.574358	119
3	K562_peak29489	0.101052	0.101366	1.00311	0.00447698	113
3	WTC11_seq57561_F	0.196504	0.129553	0.659288	-0.601019	75
3	C:SLEA_hg18:chr2:210861483-210861650|6:V_AHRARNT_02:GGGGATCGCGTGCCAGCCC;27:V_HNF1_C:AGTTAATGATTAACCAA;46:V_HNF1_C:AGTTAATGATTAACCAA;65:V_AHRARNT_02:GGGGATCGCGTGCCAGCCC;86:V_HNF1_C:AGTTAATGATTAACCAA;105:V_HNF1_C:AGTTAATGATTAACCAA;124:V_HNF1_C:AGTTAATGATTAACCAA;143:V_AHRARNT_02:GGGGATCGCGTGCCAGCCC	0.141196	0.985078	6.97667	2.80254	18
3	WTC11_seq49273_F	0.181539	0.148884	0.820124	-0.286085	106
3	K562_peak19503	0.0860767	0.0536385	0.623147	-0.682355	2
3	HepG2_DNasePeakNoPromoter25065	0.13581	0.171978	1.26632	0.340638	59
3	HepG2_DNasePeakNoPromoter11423	0.214088	0.247562	1.15636	0.209585	12
3	HepG2_DNasePeakNoPromoter8139	0.162828	0.0797872	0.490008	-1.02912	59
3	seq19485_shuffled_0	0.170559	0.0424638	0.248968	-2.00597	8
3	WTC11_seq3473_F	0.235571	0.43481	1.84577	0.884221	106
3	WTC11_seq47386_F	0.188609	0.111221	0.58969	-0.761972	33
3	HepG2_DNasePeakNoPromoter11952	0.201895	0.105969	0.524869	-0.92997	40
3	K562_peak57009	0.137933	0.0665252	0.4823	-1.052	108
3	WTC11_seq59894_F	0.0987675	0.0843259	0.853781	-0.228061	25
3	HepG2_DNasePeakNoPromoter4559	0.204432	0.360264	1.76227	0.817431	27
3	WTC11_seq17402_F	0.276462	0.133049	0.481255	-1.05513	95
3	HepG2_DNasePeakNoPromoter62626	0.132652	0.17235	1.29926	0.377692	72
3	K562_peak54670	0.270001	0.182061	0.674298	-0.568542	38
3	HepG2_DNasePeakNoPromoter60306	0.149547	0.105652	0.706475	-0.501289	98
3	K562_peak59401	0.132336	0.0917464	0.693286	-0.528478	48
3	HepG2_DNasePeakNoPromoter29388	0.156526	0.108115	0.690714	-0.533839	167
3	WTC11_seq33837_F	0.0870461	0.0990772	1.13822	0.186773	73
3	HepG2_DNasePeakNoPromoter65255	0.138826	0.0891224	0.64197	-0.639421	64
3	HepG2_DNasePeakNoPromoter20477	0.180301	0.100696	0.558491	-0.840394	80
3	K562_peak65959	0.11162	0.101799	0.912012	-0.132875	40
3	K562_peak58176	0.0683264	0.0490076	0.717257	-0.479438	117
3	WTC11_seq6470_F	0.13671	0.144499	1.05697	0.0799348	67
3	K562_peak68851	0.15286	0.139315	0.911385	-0.133867	202
3	K562_peak66294	0.120855	0.131963	1.09191	0.126852	32
3	K562_peak69012	0.153264	0.217236	1.41739	0.50324	59
3	ENSG00000221882	0.0771104	0.0804577	1.04341	0.0613053	87
3	WTC11_seq13702_F	0.174994	0.225939	1.29112	0.368624	100
3	K562_peak62913	0.208171	0.123682	0.594137	-0.751132	46
3	WTC11_seq37389_F	0.132355	0.14729	1.11284	0.154247	30
3	WTC11_seq11679_F	0.137085	0.0801784	0.58488	-0.773788	35
3	K562_peak10666	0.0906414	0.0489146	0.53965	-0.889904	43
3	K562_peak4053	0.188442	0.286002	1.51772	0.601903	95
3	WTC11_seq15082_F	0.20937	0.166017	0.792935	-0.334726	68
3	HepG2_DNasePeakNoPromoter40316	0.194138	0.130483	0.672111	-0.573229	76
3	K562_peak2181	0.19851	2.84549	14.3342	3.84139	42
3	K562_peak22184	0.104285	0.0812314	0.778934	-0.360427	25
3	WTC11_seq59063_F	0.087112	0.0632464	0.726035	-0.461888	96
3	K562_peak46945	0.229977	0.171999	0.747896	-0.419091	97
3	HepG2_DNasePeakNoPromoter54631	0.160559	0.323346	2.01388	1.00998	72
3	HepG2_DNasePeakNoPromoter19970	0.173975	0.151178	0.86896	-0.202638	62
3	HepG2_DNasePeakNoPromoter19166	0.212871	0.313105	1.47087	0.556665	67
3	HepG2_DNasePeakNoPromoter40590	0.154032	0.100043	0.649494	-0.622613	56
3	HepG2_DNasePeakNoPromoter33776	0.199609	0.153979	0.771405	-0.374439	57
3	K562_peak61088	0.163956	0.0905149	0.55207	-0.857078	27
3	K562_peak16892	0.178324	0.166106	0.931487	-0.102393	92
3	K562_peak42297	0.201358	0.0926701	0.460225	-1.11959	55
3	K562_peak67206	0.185543	0.629448	3.39246	1.76233	74
3	WTC11_seq77412_F	0.21236	0.176266	0.830032	-0.268761	75
3	WTC11_seq75093_F	0.225495	0.129189	0.572915	-0.803606	109
3	WTC11_seq80085_F	0.184005	0.122873	0.667771	-0.582575	114
3	HepG2_DNasePeakNoPromoter19067	0.203578	0.371159	1.82318	0.866454	20
3	K562_peak40697	0.121942	0.189303	1.5524	0.6345	61
3	HepG2_DNasePeakNoPromoter43279	0.155228	0.115488	0.743991	-0.426642	88
3	K562_peak9796	0.209306	0.100572	0.480502	-1.05738	38
3	WTC11_seq56376_F	0.256731	0.107627	0.419221	-1.25422	66
3	K562_peak68934	0.328542	0.162463	0.494496	-1.01597	90
3	WTC11_seq6143_F	0.102841	0.113002	1.09881	0.135942	88
3	HepG2_DNasePeakNoPromoter12471	0.125452	0.161343	1.28609	0.362996	46
3	WTC11_seq36024_F	0.100136	0.0545101	0.544361	-0.877364	49
3	WTC11_seq25762_F	0.121942	0.0712386	0.584201	-0.775464	95
3	K562_peak43112	0.338389	0.135898	0.401603	-1.31616	79
3	K562_peak82609	0.251369	0.117917	0.4691	-1.09203	68
3	HepG2_DNasePeakNoPromoter40458	0.138322	0.253082	1.82965	0.871569	66
3	HepG2_DNasePeakNoPromoter15375	0.114217	0.0821984	0.719667	-0.474598	51
3	C:SLEA_hg18:chr9:82902419-82902586|53:V_CEBP_Q2_01:ATTGCACAATCC;70:V_CEBP_Q2_01:ATTGCACAATCC;87:V_CEBP_Q2_01:ATTGCACAATCC;104:V_HNF6_Q6:CAAAATCAATAA	0.170809	0.0911435	0.533601	-0.906168	31
3	ENSG00000120685	0.159174	0.0522017	0.327955	-1.60843	20
3	WTC11_seq5096_F	0.16654	0.154138	0.925531	-0.111646	45
3	WTC11_seq65002_F	0.269777	0.106705	0.395529	-1.33815	40
3	WTC11_seq52177_F	0.125189	0.0943261	0.753471	-0.408377	94
3	WTC11_seq44359_F	0.22917	0.183093	0.798939	-0.323843	38
3	WTC11_seq7638_F	0.21055	0.0843031	0.400394	-1.32051	67
3	K562_peak64984	0.234129	0.252718	1.0794	0.110225	124
3	WTC11_seq72998_F	0.194242	0.170653	0.878561	-0.186786	62
3	K562_peak7978	0.151056	0.0826269	0.546995	-0.870402	50
3	HepG2_DNasePeakNoPromoter33790	0.167701	0.168545	1.00503	0.00724112	86
3	WTC11_seq63015_F	0.209674	0.163236	0.778524	-0.361186	38
3	K562_peak40205	0.250539	0.131159	0.523504	-0.933726	96
3	HepG2_DNasePeakNoPromoter55256	0.303933	0.157611	0.518572	-0.947385	69
3	K562_peak11479	0.115613	0.0890359	0.770121	-0.376842	33
3	K562_peak82049	0.177143	0.305761	1.72607	0.787487	91
3	HepG2_DNasePeakNoPromoter58376	0.0929082	0.0814155	0.876301	-0.190502	41
3	HepG2_DNasePeakNoPromoter25272	0.220781	0.112589	0.509955	-0.971557	76
3	K562_peak6143	0.240832	0.271652	1.12797	0.173733	93
3	HepG2_DNasePeakNoPromoter35157	0.0731063	0.0694361	0.949797	-0.0743088	72
3	K562_peak8456	0.254011	0.220785	0.869197	-0.202244	84
3	HepG2_DNasePeakNoPromoter57632	0.128693	0.229837	1.78593	0.836675	67
3	HepG2_DNasePeakNoPromoter3874	0.0863474	0.0557891	0.6461	-0.63017	52
3	K562_peak8129	0.140911	0.142142	1.00874	0.0125505	44
3	WTC11_seq10078_F	0.116708	0.0750214	0.642815	-0.637525	36
3	K562_peak9942	0.115964	0.104972	0.90521	-0.143676	95
3	HepG2_DNasePeakNoPromoter57497	0.142637	0.123114	0.863131	-0.212349	86
3	K562_peak49941	0.0612236	0.038529	0.629317	-0.668141	70
3	WTC11_seq55921_F	0.151633	0.100699	0.6641	-0.590528	78
3	WTC11_seq28722_F	0.141827	0.0850408	0.59961	-0.737904	78
3	K562_peak43889	0.232004	0.41376	1.78342	0.834647	63
3	HepG2_DNasePeakNoPromoter46365	0.181328	0.173253	0.955466	-0.0657232	171
3	WTC11_seq21451_F	0.0863241	0.0559216	0.64781	-0.626358	115
3	K562_peak24449	0.128796	0.182818	1.41943	0.505316	89
3	HepG2_DNasePeakNoPromoter37988	0.171501	0.35806	2.0878	1.06198	87
3	HepG2_DNasePeakNoPromoter874	0.155104	0.223154	1.43873	0.524797	68
3	WTC11_seq59210_F	0.232849	0.125991	0.541088	-0.886066	90
3	WTC11_seq62262_F	0.23748	0.236165	0.994464	-0.00800836	55
3	HepG2_DNasePeakNoPromoter32249	0.169377	0.206335	1.2182	0.284753	30
3	WTC11_seq44480_F	0.164817	0.0662862	0.40218	-1.31409	87
3	HepG2_DNasePeakNoPromoter9821	0.184587	0.150858	0.817275	-0.291106	14
3	HepG2_DNasePeakNoPromoter54076	0.307007	0.324939	1.05841	0.0818994	54
3	WTC11_seq6854_F	0.0979322	0.129696	1.32435	0.405281	143
3	HepG2_DNasePeakNoPromoter8149	0.09851	0.0395584	0.401567	-1.31629	14
3	HepG2_DNasePeakNoPromoter41323	0.135325	0.15281	1.12921	0.175311	66
3	HepG2_DNasePeakNoPromoter11014	0.150634	0.616401	4.09204	2.03282	37
3	K562_peak69776	0.213199	0.357124	1.67507	0.744223	107
3	K562_peak79573	0.195955	0.120458	0.614723	-0.701992	87
3	WTC11_seq68035_F	0.25823	0.138058	0.534632	-0.903382	32
3	HepG2_DNasePeakNoPromoter57961	0.14976	0.417252	2.78615	1.47827	40
3	WTC11_seq16310_F	0.104705	0.110629	1.05658	0.0794002	66
3	K562_peak35066	0.194749	0.115658	0.593883	-0.751748	39
3	HepG2_DNasePeakNoPromoter24596	0.173572	0.241594	1.39189	0.477049	90
3	K562_peak75568	0.170924	0.214937	1.2575	0.330561	34
3	K562_peak51139	0.267616	0.182816	0.683128	-0.549771	106
3	HepG2_DNasePeakNoPromoter37673	0.141032	0.139584	0.989738	-0.0148809	123
3	HepG2_DNasePeakNoPromoter20306	0.187608	0.109366	0.582949	-0.778559	206
3	HepG2_DNasePeakNoPromoter58515	0.215192	0.194379	0.90328	-0.146754	54
3	HepG2_DNasePeakNoPromoter46936	0.0916558	0.0497273	0.542545	-0.882187	53
3	K562_peak24596	0.26322	0.114128	0.433582	-1.20562	22
3	HepG2_DNasePeakNoPromoter37602	0.1212	0.107161	0.88417	-0.177605	28
3	HepG2_DNasePeakNoPromoter14015	0.195532	0.230943	1.1811	0.240133	26
3	K562_peak65257	0.264698	0.266022	1.005	0.0071976	121
3	K562_peak80682	0.146752	0.109505	0.746191	-0.422383	169
3	WTC11_seq60223_F	0.186082	0.158181	0.850064	-0.234356	102
3	WTC11_seq31485_F	0.215488	0.307523	1.4271	0.513088	193
3	K562_peak68633	0.134105	0.0776155	0.578766	-0.788948	45
3	WTC11_seq72401_F	0.105566	0.0696415	0.659697	-0.600124	52
3	WTC11_seq3972_F	0.114946	0.058605	0.509848	-0.971862	80
3	WTC11_seq19002_F	0.165468	0.0564376	0.341079	-1.55182	102
3	HepG2_DNasePeakNoPromoter61157	0.11824	0.234398	1.98239	0.987244	61
3	HepG2_DNasePeakNoPromoter23584	0.132158	0.108953	0.824415	-0.278558	65
3	K562_peak38840	0.256779	0.794859	3.09549	1.63017	88
3	HepG2_DNasePeakNoPromoter55125	0.23947	0.210737	0.880016	-0.184398	64
3	HepG2_DNasePeakNoPromoter4813	0.182724	0.0988518	0.540989	-0.886329	75
3	K562_peak36846	0.202509	0.189046	0.933521	-0.0992451	68
3	HepG2_DNasePeakNoPromoter26897	0.206766	0.183424	0.88711	-0.172815	62
3	WTC11_seq25752_F	0.157124	0.109672	0.697993	-0.518716	41
3	WTC11_seq22982_F	0.210226	0.0713675	0.33948	-1.5586	51
3	seq50400_shuffled_0	0.101603	0.074156	0.729859	-0.45431	157
3	WTC11_seq61661_F	0.169479	0.0975038	0.575316	-0.797573	58
3	HepG2_DNasePeakNoPromoter42675	0.172632	0.101243	0.586466	-0.76988	59
3	WTC11_seq51249_F	0.247403	0.110629	0.447163	-1.16113	52
3	HepG2_DNasePeakNoPromoter36906	0.101159	0.0547989	0.541713	-0.884399	77
3	WTC11_seq41434_F	0.113465	0.148572	1.30942	0.388922	65
3	K562_peak50008	0.0850008	0.0890064	1.04712	0.0664324	39
3	ENSG00000171747	0.0842835	0.0766863	0.909861	-0.136281	63
3	K562_peak66351	0.168965	0.0839964	0.497122	-1.00833	53
3	WTC11_seq62367_F	0.124431	0.116992	0.940219	-0.0889308	48
3	K562_peak43689	0.136077	0.0942124	0.692346	-0.530436	67
3	HepG2_DNasePeakNoPromoter33508	0.211417	0.0989842	0.468195	-1.09482	37
3	HepG2_DNasePeakNoPromoter44904	0.163266	0.253388	1.55199	0.634122	112
3	HepG2_DNasePeakNoPromoter56739	0.1611	0.122665	0.761422	-0.393231	121
3	WTC11_seq81721_F	0.137421	0.0894563	0.650966	-0.619345	37
3	HepG2_DNasePeakNoPromoter30601	0.273724	0.182639	0.667238	-0.583727	24
3	WTC11_seq80956_F	0.171771	0.114116	0.664349	-0.589986	74
3	K562_peak63548	0.22301	0.298891	1.34026	0.422515	177
3	HepG2_DNasePeakNoPromoter30882	0.116562	0.327488	2.80956	1.49034	31
3	K562_peak69830	0.212118	0.182826	0.861908	-0.214395	83
3	HepG2_DNasePeakNoPromoter48290	0.21488	0.116751	0.543332	-0.880094	45
3	K562_peak64715	0.138897	0.134401	0.967634	-0.0474672	65
3	HepG2_DNasePeakNoPromoter15640	0.169377	0.168377	0.994099	-0.00853903	30
3	WTC11_seq71051_F	0.184761	0.12602	0.682071	-0.552005	65
3	HepG2_DNasePeakNoPromoter45713	0.211157	0.276731	1.31054	0.390166	63
3	WTC11_seq46312_F	0.107596	0.107963	1.00341	0.00490941	131
3	WTC11_seq74585_F	0.126526	0.144582	1.1427	0.19245	132
3	WTC11_seq53531_F	0.215602	0.240798	1.11687	0.159458	34
3	WTC11_seq42243_F	0.137392	0.134999	0.982583	-0.0253486	25
3	WTC11_seq17594_F	0.131925	0.10586	0.802424	-0.317563	96
3	K562_peak1786	0.242312	0.262176	1.08198	0.113673	72
3	HepG2_DNasePeakNoPromoter966	0.237394	0.390715	1.64585	0.718832	125
3	K562_peak80960	0.113019	0.0721176	0.638099	-0.648148	40
3	K562_peak29634	0.102865	0.0592734	0.576226	-0.795293	46
3	K562_peak2740	0.202611	0.0761254	0.375721	-1.41227	64
3	WTC11_seq1757_F	0.296002	0.168808	0.570294	-0.810221	78
3	HepG2_DNasePeakNoPromoter40317	0.116006	0.0672793	0.579965	-0.785961	57
3	WTC11_seq82203_F	0.0637945	0.0485742	0.761417	-0.393241	93
3	K562_peak66570	0.269102	0.098765	0.367017	-1.44608	127
3	HepG2_DNasePeakNoPromoter40087	0.214038	0.179643	0.839304	-0.252734	86
3	WTC11_seq55590_F	0.236532	0.105978	0.44805	-1.15827	79
3	HepG2_DNasePeakNoPromoter50711	0.0686287	0.051917	0.75649	-0.402607	73
3	WTC11_seq68914_F	0.105205	0.18103	1.72074	0.783026	2
3	WTC11_seq37057_F	0.298626	0.276044	0.924381	-0.11344	37
3	HepG2_DNasePeakNoPromoter28436	0.256016	0.780075	3.04698	1.60738	148
3	WTC11_seq62270_F	0.228405	0.344327	1.50753	0.592184	37
3	HepG2_DNasePeakNoPromoter20888	0.133897	0.191506	1.43025	0.516266	71
3	K562_peak27637	0.164593	0.114978	0.698564	-0.517537	73
3	ENSG00000105784	0.272576	0.3339	1.22498	0.292754	4
3	WTC11_seq57016_F	0.212583	0.156801	0.737598	-0.439093	21
3	HepG2_DNasePeakNoPromoter63475	0.122198	0.404264	3.30827	1.72607	55
3	K562_peak42775	0.140063	0.168061	1.19989	0.262907	37
3	K562_peak53873	0.266001	0.136401	0.512784	-0.963578	47
3	K562_peak36247	0.148026	0.119772	0.809131	-0.305555	65
3	HepG2_DNasePeakNoPromoter49389	0.323962	0.191087	0.589845	-0.761592	109
3	HepG2_DNasePeakNoPromoter53332	0.233324	0.12376	0.53042	-0.914792	71
3	K562_peak80277	0.1865	0.0789787	0.423479	-1.23964	67
3	HepG2_DNasePeakNoPromoter25341	0.0867518	0.101992	1.17568	0.23349	84
3	HepG2_DNasePeakNoPromoter61941	0.129115	0.109981	0.851802	-0.23141	30
3	WTC11_seq50951_F	0.160607	0.194848	1.2132	0.27882	122
3	HepG2_DNasePeakNoPromoter4971	0.291753	0.399518	1.36937	0.453511	97
3	WTC11_seq23817_F	0.222239	0.134273	0.604181	-0.726947	227
3	WTC11_seq9189_F	0.145852	0.12348	0.846612	-0.240227	71
3	HepG2_DNasePeakNoPromoter44112	0.140179	0.363594	2.59379	1.37506	117
3	HepG2_DNasePeakNoPromoter29631	0.290861	0.123053	0.423065	-1.24105	50
3	HepG2_DNasePeakNoPromoter16547	0.217506	0.212175	0.975491	-0.0358	30
3	K562_peak17997	0.196912	0.128635	0.653261	-0.614268	61
3	WTC11_seq6316_F	0.19073	0.411959	2.15991	1.11097	77
3	WTC11_seq47278_F	0.281751	0.271779	0.964605	-0.0519892	85
3	K562_peak39135	0.253816	0.268063	1.05613	0.0787916	25
3	HepG2_DNasePeakNoPromoter23937	0.221278	0.166706	0.753378	-0.408555	32
3	K562_peak51488	0.115373	0.0950671	0.823998	-0.279287	94
3	K562_peak81778	0.0988288	0.28123	2.84562	1.50874	26
3	K562_peak5159	0.0622437	0.0588834	0.946014	-0.0800665	61
3	K562_peak12595	0.144358	0.352317	2.44058	1.28722	95
3	WTC11_seq29419_F	0.234189	0.126157	0.538699	-0.892448	181
3	HepG2_DNasePeakNoPromoter60970	0.201634	0.25773	1.27821	0.354122	90
3	HepG2_DNasePeakNoPromoter60986	0.171872	0.2254	1.31144	0.391151	50
3	HepG2_DNasePeakNoPromoter55206	0.231259	0.337721	1.46036	0.546321	49
3	K562_peak57692	0.257558	0.134201	0.521052	-0.940501	63
3	ENSG00000114853	0.227416	0.10383	0.456564	-1.13111	141
3	HepG2_DNasePeakNoPromoter48773	0.157174	0.203067	1.29199	0.369589	67
3	HepG2_DNasePeakNoPromoter57630	0.0980806	0.0652693	0.665465	-0.587564	48
3	WTC11_seq20136_F	0.230799	0.197276	0.854752	-0.226421	90
3	WTC11_seq54418_F	0.141837	0.142319	1.0034	0.00489386	52
3	HepG2_DNasePeakNoPromoter32620	0.243884	0.275515	1.1297	0.175934	113
3	WTC11_seq3163_F	0.176864	0.0983205	0.55591	-0.847077	66
3	WTC11_seq31775_F	0.187297	0.141918	0.757721	-0.400262	17
3	K562_peak21299	0.200846	0.124185	0.618309	-0.6936	45
3	HepG2_DNasePeakNoPromoter29329	0.121229	0.115092	0.949372	-0.074955	150
3	K562_peak51703	0.190693	0.184589	0.967988	-0.0469391	64
3	HepG2_DNasePeakNoPromoter31161	0.335165	0.229147	0.683684	-0.548599	101
3	WTC11_seq11248_F	0.0852228	0.0624984	0.733353	-0.44742	83
3	ENSG00000163811	0.202121	0.30194	1.49386	0.579043	44
3	HepG2_DNasePeakNoPromoter13143	0.1851	0.0956662	0.516835	-0.952224	40
3	HepG2_DNasePeakNoPromoter11826	0.172153	0.255741	1.48554	0.570986	6
3	WTC11_seq24892_F	0.178184	0.0869276	0.487852	-1.03548	156
3	HepG2_DNasePeakNoPromoter44681	0.122494	0.12939	1.0563	0.0790166	103
3	HepG2_DNasePeakNoPromoter65400	0.0665416	0.0457924	0.688178	-0.539147	46
3	HepG2_DNasePeakNoPromoter60460	0.18277	0.132956	0.727454	-0.459073	49
3	K562_peak43183	0.0987547	0.0516894	0.523412	-0.933981	42
3	HepG2_DNasePeakNoPromoter51294	0.161047	0.108358	0.672838	-0.571669	154
3	K562_peak26526	0.165562	0.114707	0.692832	-0.529423	36
3	K562_peak67581	0.186699	0.27797	1.48887	0.574218	71
3	WTC11_seq16209_F	0.166453	0.17377	1.04396	0.0620642	150
3	HepG2_DNasePeakNoPromoter16406	0.153708	0.656592	4.27167	2.0948	48
3	HepG2_DNasePeakNoPromoter63597	0.175341	0.158122	0.901793	-0.149131	17
3	K562_peak83577	0.0830481	0.0389996	0.469603	-1.09049	89
3	HepG2_DNasePeakNoPromoter33044	0.217105	0.275232	1.26774	0.34226	89
3	ENSG00000170122	0.0961987	0.0666011	0.692328	-0.530471	179
3	WTC11_seq20187_F	0.211069	0.0969885	0.45951	-1.12183	86
3	UWpeak62454_0	0.103572	0.124121	1.1984	0.26111	81
3	K562_peak28427	0.149678	0.089174	0.595773	-0.747166	29
3	K562_peak11148	0.217014	0.114461	0.527436	-0.922933	62
3	K562_peak30183	0.191227	0.106744	0.558203	-0.841138	87
3	K562_peak14471	0.12455	0.0523432	0.420257	-1.25065	43
3	WTC11_seq5933_F	0.171282	0.134078	0.782791	-0.353301	180
3	WTC11_seq72554_F	0.0997881	0.112587	1.12827	0.174106	112
3	WTC11_seq14399_F	0.111988	0.111758	0.997952	-0.00295762	195
3	K562_peak33569	0.0548392	0.0113549	0.207058	-2.27189	61
3	HepG2_DNasePeakNoPromoter44620	0.203237	0.153289	0.754237	-0.40691	119
3	WTC11_seq80191_F	0.238292	0.0804577	0.337644	-1.56642	58
3	HepG2_DNasePeakNoPromoter36179	0.0751284	0.115526	1.53771	0.620783	75
3	HepG2_DNasePeakNoPromoter62704	0.109073	0.191974	1.76006	0.815624	67
3	HepG2_DNasePeakNoPromoter31351	0.231259	0.235419	1.01799	0.02572	124
3	HepG2_DNasePeakNoPromoter23684	0.148678	0.191544	1.28832	0.365486	21
3	HepG2_DNasePeakNoPromoter59491	0.100571	0.108245	1.0763	0.106085	96
3	WTC11_seq28940_F	0.176192	0.139088	0.789411	-0.341152	269
3	WTC11_seq36180_F	0.238433	0.223069	0.935565	-0.0960909	99
3	K562_peak24936	0.277093	0.376401	1.35839	0.4419	53
3	HepG2_DNasePeakNoPromoter40124	0.157052	0.119804	0.762831	-0.390564	56
3	WTC11_seq18488_F	0.207421	0.100153	0.482849	-1.05035	119
3	WTC11_seq18344_F	0.0992752	0.0709637	0.714818	-0.484351	124
3	K562_peak46191	0.119323	0.213596	1.79006	0.840009	62
3	K562_peak19595	0.173747	0.0809047	0.465645	-1.1027	44
3	K562_peak47037	0.193825	0.102284	0.527713	-0.922176	46
3	WTC11_seq68087_F	0.20104	0.1601	0.796361	-0.328506	73
3	HepG2_DNasePeakNoPromoter13780	0.139983	0.0705529	0.504009	-0.988478	65
3	WTC11_seq3770_F	0.129396	0.0745417	0.576073	-0.795678	50
3	HepG2_DNasePeakNoPromoter18823	0.190283	0.461416	2.42489	1.27792	90
3	WTC11_seq31531_F	0.117703	0.0933721	0.793283	-0.334093	87
3	HepG2_DNasePeakNoPromoter22760	0.142245	0.146938	1.03299	0.0468213	58
3	WTC11_seq6270_F	0.109571	0.126954	1.15865	0.21244	68
3	K562_peak82483	0.18381	0.0854863	0.465081	-1.10445	63
3	HepG2_DNasePeakNoPromoter20502	0.0790705	0.0421	0.532436	-0.90932	42
3	HepG2_DNasePeakNoPromoter48260	0.110106	0.107109	0.97278	-0.0398151	39
3	WTC11_seq12872_F	0.105422	0.263316	2.49773	1.32062	65
3	HepG2_DNasePeakNoPromoter29285	0.100716	0.204428	2.02976	1.02131	48
3	WTC11_seq21344_F	0.106315	0.112066	1.05409	0.0760048	55
3	K562_peak54116	0.249308	0.290065	1.16348	0.218448	81
3	HepG2_DNasePeakNoPromoter50979	0.146151	0.121106	0.828633	-0.271195	47
3	WTC11_seq53558_F	0.114983	0.0866121	0.75326	-0.408781	133
3	HepG2_DNasePeakNoPromoter35390	0.0731978	0.147544	2.01569	1.01127	87
3	K562_peak36419	0.165267	0.408725	2.47312	1.30633	24
3	HepG2_DNasePeakNoPromoter40804	0.185889	0.277322	1.49187	0.577122	46
3	HepG2_DNasePeakNoPromoter18003	0.205212	0.285428	1.39089	0.476013	91
3	seq5575_shuffled_0	0.232921	0.104937	0.450524	-1.15033	105
3	HepG2_DNasePeakNoPromoter788	0.0930376	0.118961	1.27863	0.354601	168
3	ENSG00000130035	0.22062	0.106688	0.483583	-1.04817	73
3	HepG2_DNasePeakNoPromoter30313	0.0999881	0.0633909	0.633985	-0.65748	32
3	HepG2_DNasePeakNoPromoter39748	0.259478	0.151441	0.583639	-0.776852	68
3	HepG2_DNasePeakNoPromoter3700	0.229666	0.365652	1.5921	0.670932	111
3	K562_peak32265	0.14933	0.16103	1.07835	0.108822	87
3	K562_peak75210	0.197865	0.222695	1.12549	0.170558	76
3	HepG2_DNasePeakNoPromoter11340	0.186105	0.21886	1.176	0.233892	108
3	WTC11_seq55077_F	0.153504	0.0673833	0.438969	-1.18781	39
3	WTC11_seq7001_F	0.184738	0.130567	0.706771	-0.500685	56
3	HepG2_DNasePeakNoPromoter9777	0.0815567	0.101537	1.24498	0.316123	72
3	K562_peak23393	0.170588	0.0934407	0.547755	-0.868397	54
3	HepG2_DNasePeakNoPromoter11898	0.137098	0.1202	0.876745	-0.189772	123
3	WTC11_seq41223_F	0.14607	0.0794128	0.543664	-0.879212	76
3	HepG2_DNasePeakNoPromoter50944	0.11295	0.0855572	0.757475	-0.40073	70
3	WTC11_seq12577_F	0.182913	0.110401	0.60357	-0.728408	43
3	HepG2_DNasePeakNoPromoter6820	0.142915	0.119537	0.836423	-0.257695	104
3	WTC11_seq11191_F	0.131003	0.151388	1.15561	0.20865	37
3	K562_peak64626	0.132426	0.0773632	0.584201	-0.775464	12
3	K562_peak44208	0.220182	0.964399	4.38001	2.13094	45
3	WTC11_seq63410_F	0.184668	0.0949016	0.513903	-0.960431	93
3	K562_peak52397	0.169497	0.153	0.902672	-0.147726	107
3	WTC11_seq51883_F	0.152591	0.154515	1.01261	0.0180848	10
3	K562_peak30198	0.270281	0.105802	0.391452	-1.35309	24
3	K562_peak26169	0.144945	0.149933	1.03441	0.0488135	86
3	HepG2_DNasePeakNoPromoter24010	0.20952	0.22235	1.06124	0.0857451	128
3	ENSG00000186207	0.122284	0.0715978	0.585506	-0.772244	41
3	ENSG00000171848	0.131764	0.0971682	0.737443	-0.439396	64
3	HepG2_DNasePeakNoPromoter1157	0.219443	0.222749	1.01507	0.0215738	26
3	WTC11_seq652_F	0.18379	0.226846	1.23427	0.303657	89
3	HepG2_DNasePeakNoPromoter48246	0.126394	0.0872203	0.690065	-0.535195	57
3	WTC11_seq64932_F	0.127868	0.0933572	0.730108	-0.453818	45
3	WTC11_seq73370_F	0.234918	0.196814	0.8378	-0.255322	143
3	K562_peak83268	0.203053	0.117592	0.579121	-0.788064	25
3	K562_peak37913	0.214955	0.126754	0.589678	-0.762	120
3	ENSG00000138768	0.225712	0.796755	3.52996	1.81965	44
3	HepG2_DNasePeakNoPromoter38812	0.185656	0.113587	0.611817	-0.708827	33
3	HepG2_DNasePeakNoPromoter54104	0.0867599	0.134336	1.54836	0.630742	41
3	WTC11_seq52303_F	0.111679	0.0680796	0.609601	-0.714064	64
3	HepG2_DNasePeakNoPromoter1127	0.136288	0.320612	2.35246	1.23417	65
3	WTC11_seq10525_F	0.186631	0.116442	0.623916	-0.680576	108
3	HepG2_DNasePeakNoPromoter17157	0.291704	0.100572	0.344774	-1.53628	8
3	K562_peak84674	0.140312	0.102535	0.730761	-0.452529	40
3	WTC11_seq55453_F	0.194185	0.141879	0.730636	-0.452775	55
3	K562_peak10135	0.24482	0.0992603	0.405443	-1.30243	45
3	K562_peak3522	0.160369	0.0729148	0.454669	-1.13711	27
3	WTC11_seq21881_F	0.095572	0.143189	1.49823	0.583258	138
3	K562_peak45172	0.0760678	0.0718038	0.943945	-0.0832251	42
3	K562_peak28486	0.121796	0.384124	3.15384	1.65711	97
3	HepG2_DNasePeakNoPromoter47664	0.101658	0.125748	1.23698	0.306818	150
3	WTC11_seq69340_F	0.134604	0.0915644	0.68025	-0.555863	114
3	HepG2_DNasePeakNoPromoter56284	0.116328	0.0494115	0.424759	-1.23528	45
3	HepG2_DNasePeakNoPromoter20664	0.20913	0.142784	0.682753	-0.550565	70
3	ENSG00000187601	0.203715	0.769669	3.77817	1.91769	154
3	ENSG00000109113	0.226227	0.150858	0.666844	-0.58458	25
3	HepG2_DNasePeakNoPromoter49283	0.178079	0.109099	0.612643	-0.706881	45
3	HepG2_DNasePeakNoPromoter23883	0.273219	0.317027	1.16034	0.214552	66
3	HepG2_DNasePeakNoPromoter10153	0.125768	0.108283	0.860974	-0.215959	29
3	K562_peak77875	0.172997	0.108263	0.625807	-0.67621	16
3	K562_peak64902	0.175943	0.168696	0.958808	-0.0606862	52
3	HepG2_DNasePeakNoPromoter40205	0.219539	0.260878	1.1883	0.248897	65
3	K562_peak60610	0.275764	0.24845	0.900952	-0.150478	26
3	WTC11_seq12638_F	0.260517	0.0969282	0.372061	-1.42639	68
3	K562_peak6383	0.107157	0.0929779	0.867682	-0.204763	48
3	K562_peak46757	0.131635	0.173011	1.31432	0.394319	73
3	K562_peak68078	0.136288	0.0417374	0.306244	-1.70725	19
3	K562_peak79902	0.0692612	0.0721317	1.04144	0.0585855	121
3	K562_peak37405	0.0985352	0.0576967	0.585544	-0.772152	37
3	K562_peak74152	0.153674	0.0957992	0.623394	-0.681784	58
3	K562_peak40321	0.222107	0.299473	1.34833	0.431174	138
3	HepG2_DNasePeakNoPromoter283	0.269634	0.146732	0.544191	-0.877814	38
3	K562_peak32660	0.215754	0.241472	1.1192	0.162464	101
3	K562_peak43101	0.183425	0.0799189	0.435703	-1.19858	55
3	K562_peak57939	0.153287	0.0927193	0.604872	-0.725298	72
3	K562_peak66421	0.129115	0.080092	0.620315	-0.688928	54
3	K562_peak48377	0.0821913	0.0938673	1.14206	0.191637	47
3	HepG2_DNasePeakNoPromoter58622	0.296487	0.147506	0.497513	-1.00719	17
3	WTC11_seq10614_F	0.179924	0.133258	0.740634	-0.433167	71
3	HepG2_DNasePeakNoPromoter50404	0.121574	0.0532517	0.438018	-1.19094	77
3	WTC11_seq23818_F	0.154156	0.131475	0.852874	-0.229596	109
3	WTC11_seq41537_F	0.223042	0.40874	1.83257	0.873872	52
3	HepG2_DNasePeakNoPromoter6990	0.210953	0.193373	0.916662	-0.125538	43
3	HepG2_DNasePeakNoPromoter6170	0.203578	0.113503	0.557539	-0.842855	104
3	K562_peak12037	0.281309	0.122654	0.436013	-1.19756	45
3	WTC11_seq67997_F	0.232407	0.146835	0.631802	-0.662455	9
3	HepG2_DNasePeakNoPromoter63649	0.131397	0.147201	1.12027	0.163851	43
3	K562_peak29266	0.148364	0.262124	1.76676	0.821106	78
3	HepG2_DNasePeakNoPromoter14314	0.175414	0.182097	1.0381	0.0539401	65
3	C:SLEA_hg18:chr2:210861483-210861650|16:V_AHRARNT_02:GGGGATCGCGTGCCAGCCC;55:V_AHRARNT_02:GGGGATCGCGTGCCAGCCC;94:V_AHRARNT_02:GGGGATCGCGTGCCAGCCC;133:V_AHRARNT_02:GGGGATCGCGTGCCAGCCC	0.187524	0.138406	0.738072	-0.438167	41
3	K562_peak1768	0.152494	0.281602	1.84664	0.884906	26
3	K562_peak1534	0.117459	0.297735	2.53481	1.34188	47
3	HepG2_DNasePeakNoPromoter19137	0.182734	0.419889	2.29782	1.20026	79
3	HepG2_DNasePeakNoPromoter2879	0.156578	0.110342	0.704711	-0.504896	34
3	ENSG00000125386	0.0852669	0.156617	1.83678	0.877182	123
3	WTC11_seq2128_F	0.0693396	0.204497	2.94921	1.56033	11
3	WTC11_seq39089_F	0.178736	0.172925	0.967489	-0.0476827	169
3	K562_peak83697	0.183682	0.214524	1.16791	0.223932	111
3	K562_peak74153	0.201949	0.149156	0.738583	-0.437169	64
3	HepG2_DNasePeakNoPromoter38461	0.192978	0.125553	0.650606	-0.620144	30
3	K562_peak78229	0.234894	0.153138	0.651945	-0.617178	74
3	K562_peak19646	0.165358	0.0963375	0.5826	-0.779422	37
3	UWpeak64372_0	0.195328	0.0955435	0.489144	-1.03167	25
3	HepG2_DNasePeakNoPromoter22948	0.200163	0.162831	0.813494	-0.297796	41
3	HepG2_DNasePeakNoPromoter8801	0.0907548	0.0795832	0.876903	-0.189511	45
3	K562_peak30206	0.135332	0.101913	0.753061	-0.409161	89
3	WTC11_seq78674_F	0.13046	0.0700862	0.537224	-0.896405	31
3	HepG2_DNasePeakNoPromoter30849	0.124034	0.0947753	0.764106	-0.388155	143
3	K562_peak80947	0.150634	0.0838466	0.556623	-0.845227	91
3	K562_peak8095	0.215733	0.418418	1.93952	0.955697	105
3	ENSG00000173673	0.143185	0.0477718	0.333636	-1.58365	51
3	WTC11_seq27648_F	0.0869734	0.0537083	0.617526	-0.695428	143
3	WTC11_seq82443_F	0.151554	0.0808445	0.533438	-0.906609	77
3	HepG2_DNasePeakNoPromoter20311	0.24553	0.23857	0.971653	-0.0414867	60
3	K562_peak87091	0.246753	0.155743	0.63117	-0.663901	34
3	K562_peak60408	0.220429	0.33971	1.54113	0.623989	62
3	K562_peak19484	0.176637	0.103338	0.585031	-0.773415	79
3	HepG2_DNasePeakNoPromoter32089	0.149531	0.165815	1.1089	0.149133	77
3	WTC11_seq39628_F	0.140128	0.123531	0.881557	-0.181874	98
3	WTC11_seq66168_F	0.129115	0.147506	1.14244	0.192114	2
3	K562_peak27131	0.142641	0.089174	0.625162	-0.677699	104
3	ENSG00000153443	0.102017	0.0514035	0.503873	-0.988868	26
3	K562_peak73199	0.264692	0.193624	0.731506	-0.451059	110
3	K562_peak8252	0.292046	0.171691	0.58789	-0.766381	41
3	WTC11_seq36343_F	0.0954569	0.181223	1.89848	0.924847	51
3	HepG2_DNasePeakNoPromoter19702	0.12809	0.0955435	0.745907	-0.422932	41
3	HepG2_DNasePeakNoPromoter1656	0.100728	0.0971484	0.964462	-0.0522036	46
3	K562_peak68019	0.155217	0.110071	0.70914	-0.495858	71
3	WTC11_seq6688_F	0.205754	0.118393	0.575411	-0.797336	113
3	ENSG00000176177	0.13592	0.215456	1.58517	0.664636	77
3	K562_peak6360	0.232995	0.120397	0.516736	-0.9525	277
3	WTC11_seq17172_F	0.148678	0.210287	1.41438	0.50017	21
3	WTC11_seq59243_F	0.112131	0.0415005	0.370108	-1.43398	86
3	K562_peak31860	0.116921	0.168961	1.44509	0.531159	39
3	WTC11_seq21525_F	0.103622	0.0685657	0.661693	-0.595766	147
3	WTC11_seq79884_F	0.21319	0.124897	0.585846	-0.771406	85
3	K562_peak76113	0.300165	0.137706	0.458769	-1.12416	25
3	K562_peak29015	0.123036	0.0688664	0.559724	-0.837212	58
3	WTC11_seq64206_F	0.116796	0.0987138	0.84518	-0.24267	91
3	HepG2_DNasePeakNoPromoter19175	0.155493	0.241049	1.55022	0.632471	30
3	WTC11_seq15247_F	0.133385	0.226766	1.70009	0.765612	83
3	K562_peak53914	0.114769	0.0234668	0.20447	-2.29004	2
3	WTC11_seq67840_F	0.0972179	0.19098	1.96445	0.974129	93
3	WTC11_seq16316_F	0.158894	0.159696	1.00505	0.00726549	65
3	WTC11_seq35957_F	0.191941	0.17236	0.897983	-0.155241	28
3	ENSG00000076650	0.116204	0.144019	1.23937	0.309608	49
3	WTC11_seq38869_F	0.0758295	0.0573593	0.756424	-0.402732	90
3	K562_peak39186	0.253231	0.219125	0.865319	-0.208696	65
3	HepG2_DNasePeakNoPromoter33780	0.077044	0.0577359	0.749388	-0.416215	53
3	K562_peak23095	0.113081	0.0993889	0.878917	-0.186202	33
3	WTC11_seq11799_F	0.20503	0.133593	0.65158	-0.617987	119
3	K562_peak569	0.222493	0.208777	0.938353	-0.091797	111
3	HepG2_DNasePeakNoPromoter2481	0.209562	0.100318	0.4787	-1.06281	78
3	HepG2_DNasePeakNoPromoter20577	0.156485	0.195795	1.25121	0.323321	140
3	K562_peak15397	0.0686119	0.0793645	1.15672	0.210036	45
3	WTC11_seq33133_F	0.128632	0.112211	0.872348	-0.197025	88
3	HepG2_DNasePeakNoPromoter62563	0.121942	0.0754291	0.618565	-0.693002	61
3	WTC11_seq70279_F	0.108173	0.102884	0.951107	-0.0723204	86
3	HepG2_DNasePeakNoPromoter6373	0.136193	0.183175	1.34497	0.427578	74
3	seq77105_shuffled_0	0.151925	0.0913195	0.601081	-0.734368	99
3	HepG2_DNasePeakNoPromoter33580	0.275185	0.283431	1.02996	0.0425953	54
3	HepG2_DNasePeakNoPromoter24831	0.194759	0.345298	1.77294	0.826147	32
3	HepG2_DNasePeakNoPromoter19271	0.219533	0.489628	2.23031	1.15724	75
3	K562_peak43648	0.145482	0.104963	0.721488	-0.470953	70
3	K562_peak79498	0.163703	0.107736	0.65812	-0.603578	72
3	ENSG00000160973	0.145332	0.0756477	0.520515	-0.941988	45
3	HepG2_DNasePeakNoPromoter65879	0.272055	0.347248	1.27639	0.352071	54
3	HepG2_DNasePeakNoPromoter48095	0.101448	0.0874619	0.862138	-0.214009	55
3	K562_peak65632	0.138398	0.0701047	0.506545	-0.981239	33
3	K562_peak66041	0.104906	0.099734	0.950699	-0.0729394	47
3	HepG2_DNasePeakNoPromoter35132	0.155276	0.158697	1.02203	0.0314425	67
3	HepG2_DNasePeakNoPromoter10843	0.0645575	0.0526911	0.816187	-0.293028	45
3	WTC11_seq10627_F	0.110286	0.173361	1.57193	0.652534	79
3	WTC11_seq69568_F	0.104491	0.0622947	0.596172	-0.7462	66
3	HepG2_DNasePeakNoPromoter8388	0.180513	0.115064	0.637429	-0.649663	126
3	WTC11_seq50363_F	0.136441	0.0778899	0.57087	-0.808766	46
3	HepG2_DNasePeakNoPromoter3054	0.201014	0.227885	1.13367	0.181004	84
3	WTC11_seq1209_F	0.255296	0.596461	2.33635	1.22426	87
3	WTC11_seq33663_F	0.120149	0.0888387	0.739406	-0.435561	23
3	HepG2_DNasePeakNoPromoter64055	0.170869	0.185833	1.08758	0.121121	66
3	HepG2_DNasePeakNoPromoter13963	0.247072	0.267298	1.08186	0.113519	44
3	HepG2_DNasePeakNoPromoter12824	0.115605	0.0685453	0.592928	-0.75407	102
3	WTC11_seq27717_F	0.111182	0.108115	0.972411	-0.0403615	7
3	HepG2_DNasePeakNoPromoter49674	0.0577069	0.0979731	1.69777	0.763642	88
3	WTC11_seq66622_F	0.0827012	0.0338396	0.409179	-1.2892	84
3	WTC11_seq21261_F	0.159164	0.175594	1.10322	0.141722	73
3	ENSG00000145740	0.187998	0.639609	3.4022	1.76647	66
3	HepG2_DNasePeakNoPromoter65024	0.126908	0.200371	1.57887	0.658888	51
3	WTC11_seq40837_F	0.11716	0.0519623	0.443516	-1.17294	5
3	WTC11_seq1125_F	0.112604	0.291659	2.59014	1.37303	105
3	K562_peak419	0.108924	0.0857347	0.787103	-0.345375	161
3	K562_peak80601	0.187562	0.211946	1.13001	0.176331	26
3	WTC11_seq28752_F	0.196122	0.0869581	0.443388	-1.17336	81
3	HepG2_DNasePeakNoPromoter30846	0.165459	0.0784463	0.474114	-1.07669	14
3	ENSG00000079215	0.25521	0.170532	0.668201	-0.581646	113
3	HepG2_DNasePeakNoPromoter41326	0.148243	0.0881204	0.594431	-0.750419	41
3	K562_peak22986	0.118823	0.123747	1.04144	0.0585811	91
3	WTC11_seq4182_F	0.139444	0.125514	0.900102	-0.15184	49
3	HepG2_DNasePeakNoPromoter26416	0.140317	0.127988	0.912138	-0.132675	72
3	WTC11_seq26394_F	0.125529	0.0427432	0.340505	-1.55425	3
3	HepG2_DNasePeakNoPromoter835	0.18326	0.139828	0.763001	-0.390242	61
3	WTC11_seq69997_F	0.174132	0.25802	1.48175	0.567297	28
3	ENSG00000188000	0.0674519	0.0462279	0.685346	-0.545096	56
3	K562_peak77848	0.124514	0.109491	0.879349	-0.185492	52
3	WTC11_seq55307_F	0.219854	0.313785	1.42724	0.513229	39
3	WTC11_seq68895_F	0.210907	0.522126	2.47563	1.30779	153
3	K562_peak40219	0.167371	0.244814	1.4627	0.548632	113
3	WTC11_seq54737_F	0.151617	0.125577	0.828255	-0.271853	145
3	HepG2_DNasePeakNoPromoter43262	0.244653	0.343741	1.40502	0.490588	55
3	WTC11_seq29155_F	0.166795	0.0467721	0.280416	-1.83436	82
3	WTC11_seq64876_F	0.134547	0.099791	0.741681	-0.43113	102
3	C:SLEA_hg18:chr2:210861483-210861650|71:V_HNF4_Q6:AAGGTCCAG;85:V_HNF3ALPHA_Q6:TGTTTGCTTTG	0.173507	0.0525632	0.302946	-1.72287	52
3	K562_peak26957	0.252902	0.688392	2.72198	1.44465	104
3	seq50577_shuffled_0	0.166973	0.209712	1.25596	0.328792	107
3	K562_peak28492	0.197415	0.18256	0.924754	-0.112859	45
3	HepG2_DNasePeakNoPromoter33992	0.123501	0.202019	1.63576	0.709963	22
3	HepG2_DNasePeakNoPromoter48806	0.120438	0.0832964	0.691613	-0.531964	123
3	K562_peak59987	0.252035	0.119772	0.47522	-1.07333	43
3	K562_peak61894	0.228986	0.124297	0.542814	-0.881471	77
3	WTC11_seq48477_F	0.12393	0.102632	0.828147	-0.272041	82
3	HepG2_DNasePeakNoPromoter42641	0.152731	0.100727	0.659505	-0.600544	64
3	WTC11_seq60325_F	0.170849	0.164877	0.965046	-0.0513306	32
3	WTC11_seq69327_F	0.176611	0.0807506	0.457224	-1.12903	102
3	K562_peak19936	0.159242	1.39063	8.73278	3.12644	69
3	WTC11_seq32186_F	0.111274	0.105214	0.945536	-0.0807959	77
3	HepG2_DNasePeakNoPromoter35632	0.151431	0.0709592	0.46859	-1.0936	17
3	WTC11_seq82855_F	0.175386	0.110417	0.629564	-0.667576	141
3	HepG2_DNasePeakNoPromoter16815	0.187647	0.268487	1.43081	0.516831	124
3	K562_peak75471	0.116526	0.120892	1.03747	0.0530693	97
3	WTC11_seq43937_F	0.243623	0.0835663	0.343015	-1.54366	54
3	WTC11_seq61973_F	0.132058	0.149569	1.1326	0.179639	38
3	K562_peak10506	0.0999282	0.0974509	0.97521	-0.0362151	115
3	HepG2_DNasePeakNoPromoter28988	0.200846	0.0988959	0.492398	-1.0221	143
3	WTC11_seq45630_F	0.238212	0.511515	2.14731	1.10253	42
3	WTC11_seq1853_F	0.100423	0.284954	2.83755	1.50464	2
3	WTC11_seq28898_F	0.114769	0.12113	1.05543	0.0778269	67
3	WTC11_seq74573_F	0.171116	0.11172	0.652888	-0.615092	82
3	K562_peak61621	0.0887666	0.0981721	1.10596	0.145296	175
3	K562_peak63370	0.15483	0.199721	1.28994	0.367303	105
3	WTC11_seq73618_F	0.173861	0.160915	0.925539	-0.111634	83
3	K562_peak75529	0.155031	0.171622	1.10702	0.146677	30
3	HepG2_DNasePeakNoPromoter57818	0.169988	0.221354	1.30217	0.38092	105
3	K562_peak65877	0.135768	0.0792917	0.584022	-0.775906	68
3	HepG2_DNasePeakNoPromoter65246	0.111319	0.180521	1.62166	0.697469	157
3	K562_peak85847	0.147135	0.0772688	0.525155	-0.929184	81
3	HepG2_DNasePeakNoPromoter63460	0.189705	0.11737	0.618698	-0.692693	93
3	WTC11_seq21406_F	0.0845505	0.0378037	0.447114	-1.16129	140
3	HepG2_DNasePeakNoPromoter62714	0.175197	0.131887	0.752792	-0.409676	131
3	HepG2_DNasePeakNoPromoter27433	0.215388	0.11366	0.527699	-0.922212	72
3	K562_peak75536	0.0998639	0.0946946	0.948236	-0.0766819	76
3	K562_peak35697	0.15972	0.0968175	0.606169	-0.722207	74
3	WTC11_seq55760_F	0.203305	0.0988481	0.486206	-1.04036	69
3	HepG2_DNasePeakNoPromoter15644	0.16911	0.114896	0.679415	-0.557636	65
3	HepG2_DNasePeakNoPromoter26616	0.182816	0.130744	0.715166	-0.483651	73
3	HepG2_DNasePeakNoPromoter47766	0.211828	0.149263	0.704642	-0.505037	144
3	ENSG00000149485	0.198796	0.353439	1.7779	0.830172	6
3	HepG2_DNasePeakNoPromoter36177	0.114971	0.0845656	0.735538	-0.443128	70
3	K562_peak33009	0.258378	0.177505	0.686996	-0.541627	96
3	K562_peak62007	0.16172	0.170058	1.05156	0.0725326	21
3	WTC11_seq75629_F	0.156977	0.0835331	0.532134	-0.910138	120
3	K562_peak65425	0.107596	0.123201	1.14503	0.195389	3
3	K562_peak10275	0.10444	0.11073	1.06023	0.0843742	99
3	K562_peak67024	0.253747	0.0838101	0.33029	-1.59819	95
3	K562_peak62542	0.144736	0.0994547	0.687143	-0.541317	44
3	K562_peak86051	0.0919623	0.0489967	0.532791	-0.908359	77
3	WTC11_seq12197_F	0.176904	0.178765	1.01052	0.0151017	150
3	WTC11_seq74726_F	0.207901	0.106672	0.513092	-0.962711	60
3	HepG2_DNasePeakNoPromoter48604	0.158162	0.14763	0.933413	-0.0994133	80
3	WTC11_seq37517_F	0.204981	0.129738	0.632928	-0.659887	169
3	WTC11_seq62482_F	0.178832	0.292353	1.63479	0.709107	57
3	WTC11_seq37857_F	0.0811961	0.117265	1.44422	0.530291	96
3	WTC11_seq66793_F	0.132121	0.124231	0.940279	-0.0888392	104
3	K562_peak74844	0.24493	0.156306	0.638165	-0.647998	95
3	HepG2_DNasePeakNoPromoter38214	0.137645	0.078555	0.570706	-0.809179	36
3	HepG2_DNasePeakNoPromoter22218	0.20165	0.370049	1.8351	0.875862	106
3	K562_peak33184	0.111182	0.236345	2.12574	1.08796	11
3	WTC11_seq1111_F	0.135894	0.107535	0.791314	-0.337678	90
3	HepG2_DNasePeakNoPromoter55953	0.218212	0.719179	3.29578	1.72062	56
3	K562_peak43236	0.181243	0.106407	0.587095	-0.768334	130
3	WTC11_seq47332_F	0.207628	0.21303	1.02602	0.0370597	54
3	HepG2_DNasePeakNoPromoter61135	0.194441	0.0966211	0.496917	-1.00892	55
3	K562_peak20325	0.191658	0.0998941	0.521211	-0.94006	88
3	HepG2_DNasePeakNoPromoter54326	0.0766213	0.0555433	0.724906	-0.464134	43
3	HepG2_DNasePeakNoPromoter21400	0.110317	0.0601699	0.545429	-0.874538	57
3	K562_peak25169	0.10293	0.100865	0.979939	-0.0292359	102
3	K562_peak69501	0.092757	0.0954284	1.0288	0.0409625	130
3	WTC11_seq10613_F	0.117426	0.0754912	0.642885	-0.637367	80
3	WTC11_seq50771_F	0.110734	0.120687	1.08988	0.124165	63
3	K562_peak24342	0.096916	0.0512918	0.52924	-0.918007	89
3	HepG2_DNasePeakNoPromoter34224	0.203515	0.180094	0.88492	-0.176381	42
3	WTC11_seq29685_F	0.132702	0.0980578	0.738935	-0.436481	3
3	K562_peak44711	0.205718	0.160726	0.781291	-0.356067	52
3	HepG2_DNasePeakNoPromoter51471	0.134495	0.102563	0.762576	-0.391046	95
3	K562_peak10927	0.227552	0.0993343	0.436536	-1.19583	64
3	HepG2_DNasePeakNoPromoter60353	0.128254	0.101779	0.793572	-0.333567	49
3	K562_peak7744	0.114274	0.152592	1.33532	0.417181	57
3	WTC11_seq31846_F	0.0394518	0.0553147	1.40208	0.48757	3
3	WTC11_seq14031_F	0.135676	0.140494	1.03552	0.0503489	163
3	HepG2_DNasePeakNoPromoter37165	0.116054	0.235969	2.03328	1.02381	66
3	K562_peak56755	0.198563	0.13303	0.66996	-0.577853	43
3	HepG2_DNasePeakNoPromoter46275	0.237815	0.171437	0.720885	-0.47216	129
3	HepG2_DNasePeakNoPromoter41196	0.155334	0.0887809	0.571549	-0.807051	115
3	K562_peak53231	0.118195	0.250079	2.11582	1.08122	66
3	K562_peak66760	0.117558	0.143315	1.2191	0.285814	35
3	K562_peak8718	0.0923142	0.107131	1.16051	0.214755	45
3	WTC11_seq26445_F	0.32207	0.433131	1.34483	0.427426	59
3	K562_peak31248	0.0898444	0.190884	2.12461	1.0872	98
3	WTC11_seq30253_F	0.0956006	0.0751333	0.785908	-0.347567	118
3	K562_peak58096	0.115068	0.0794101	0.690115	-0.535091	47
3	HepG2_DNasePeakNoPromoter5385	0.214604	0.29034	1.35291	0.436069	121
3	HepG2_DNasePeakNoPromoter59004	0.156201	0.192513	1.23247	0.301549	133
3	WTC11_seq79121_F	0.146924	0.342119	2.32854	1.21943	57
3	K562_peak5506	0.207264	0.151123	0.729133	-0.455745	151
3	WTC11_seq26929_F	0.200598	0.171319	0.854042	-0.227621	57
3	WTC11_seq44323_F	0.205855	0.271864	1.32066	0.401254	62
3	HepG2_DNasePeakNoPromoter61862	0.224073	0.104403	0.465936	-1.1018	20
3	K562_peak79922	0.222039	0.298745	1.34546	0.428103	43
3	WTC11_seq78762_F	0.2265	0.18032	0.796115	-0.328952	84
3	HepG2_DNasePeakNoPromoter13679	0.246541	0.109884	0.445705	-1.16584	53
3	K562_peak64191	0.141254	0.0702716	0.497483	-1.00728	77
3	K562_peak35718	0.108764	0.0729733	0.670935	-0.575756	42
3	HepG2_DNasePeakNoPromoter7565	0.212927	0.150197	0.705391	-0.503505	75
3	WTC11_seq47360_F	0.203834	0.0890483	0.436866	-1.19474	47
3	HepG2_DNasePeakNoPromoter5115	0.132702	0.0930292	0.701041	-0.51243	51
3	K562_peak79124	0.184093	0.144435	0.784573	-0.35002	154
3	WTC11_seq20912_F	0.167871	0.186058	1.10834	0.148403	133
3	ENSG00000125863	0.130538	0.180199	1.38043	0.46512	120
3	K562_peak39961	0.202041	0.126972	0.628448	-0.670135	47
3	HepG2_DNasePeakNoPromoter1423	0.232228	0.115658	0.498037	-1.00568	31
3	WTC11_seq28418_F	0.108851	0.0846063	0.777266	-0.36352	79
3	WTC11_seq62730_F	0.184623	0.0961545	0.520817	-0.941152	106
3	K562_peak83326	0.164502	0.0945378	0.57469	-0.799143	29
3	K562_peak42189	0.115575	0.0849778	0.735262	-0.44367	177
3	HepG2_DNasePeakNoPromoter44201	0.0901311	0.11052	1.22621	0.294212	91
3	K562_peak51364	0.119312	0.0960464	0.805003	-0.312935	119
3	K562_peak64293	0.0854851	0.0854345	0.999407	-0.000855076	96
3	K562_peak26244	0.229654	0.219799	0.957088	-0.0632761	123
3	K562_peak53911	0.201591	0.143674	0.712703	-0.488627	76
3	WTC11_seq55350_F	0.0756432	0.0320002	0.423042	-1.24113	21
3	WTC11_seq36413_F	0.178097	0.133617	0.750251	-0.414555	69
3	HepG2_DNasePeakNoPromoter35633	0.131506	0.0815752	0.620315	-0.688928	17
3	K562_peak44143	0.105546	0.0563922	0.534288	-0.90431	27
3	K562_peak13037	0.20526	0.162269	0.790555	-0.339062	51
3	HepG2_DNasePeakNoPromoter37858	0.238933	0.363128	1.51979	0.603873	112
3	WTC11_seq64916_F	0.214693	0.331363	1.54343	0.62614	114
3	WTC11_seq33412_F	0.101874	0.0523201	0.513579	-0.961342	88
3	WTC11_seq48175_F	0.278872	0.212504	0.762012	-0.392114	138
3	K562_peak30808	0.119431	0.322334	2.6989	1.43237	39
3	K562_peak34339	0.0971352	0.0699815	0.720454	-0.473022	95
3	WTC11_seq56122_F	0.216204	0.126603	0.585569	-0.77209	84
3	WTC11_seq32622_F	0.108178	0.0676823	0.62566	-0.676549	73
3	HepG2_DNasePeakNoPromoter23042	0.356501	2.53392	7.10773	2.82939	19
3	WTC11_seq45493_F	0.109097	0.0778849	0.713904	-0.486198	42
3	WTC11_seq56750_F	0.233708	0.171908	0.735567	-0.443071	85
3	WTC11_seq4575_F	0.0866468	0.323163	3.72966	1.89904	150
3	WTC11_seq80122_F	0.118276	0.0771053	0.651911	-0.617253	89
3	WTC11_seq65822_F	0.124025	0.268949	2.16852	1.11671	61
3	HepG2_DNasePeakNoPromoter36490	0.144035	0.151261	1.05016	0.0706154	49
3	HepG2_DNasePeakNoPromoter31003	0.190226	0.164703	0.86583	-0.207845	76
3	HepG2_DNasePeakNoPromoter38864	0.148713	0.104344	0.701645	-0.511188	111
3	WTC11_seq42030_F	0.12929	0.147424	1.14026	0.189361	81
3	WTC11_seq59525_F	0.182804	0.072991	0.399285	-1.32451	65
3	K562_peak69404	0.180311	0.143759	0.797283	-0.326835	50
3	WTC11_seq71116_F	0.20227	0.155709	0.769805	-0.377436	140
3	K562_peak27660	0.159679	0.0848304	0.531257	-0.912517	22
3	HepG2_DNasePeakNoPromoter43964	0.181299	0.184801	1.01932	0.0276032	79
3	HepG2_DNasePeakNoPromoter34572	0.142157	0.102035	0.717763	-0.478421	54
3	WTC11_seq34974_F	0.157529	0.0815318	0.517568	-0.950181	102
3	K562_peak20524	0.147944	0.0727053	0.491437	-1.02492	47
3	K562_peak51600	0.142505	0.196317	1.37762	0.462173	74
3	K562_peak48443	0.112562	0.113724	1.01032	0.0148171	64
3	WTC11_seq14191_F	0.227707	0.0866632	0.380592	-1.39368	46
3	WTC11_seq6023_F	0.243777	0.686743	2.81709	1.49421	133
3	K562_peak57709	0.10301	0.0546552	0.530582	-0.914352	121
3	K562_peak45099	0.160677	0.0663776	0.413113	-1.27539	4
3	WTC11_seq37937_F	0.190127	0.373711	1.96559	0.974961	264
3	K562_peak623	0.157197	0.0665488	0.423347	-1.24009	46
3	HepG2_DNasePeakNoPromoter20538	0.131506	0.27825	2.11587	1.08125	5
3	K562_peak17513	0.127194	0.119519	0.939663	-0.089785	111
3	HepG2_DNasePeakNoPromoter52985	0.212402	0.110629	0.520848	-0.941065	35
3	K562_peak85439	0.187576	0.400026	2.13261	1.09262	39
3	HepG2_DNasePeakNoPromoter25990	0.148961	0.159239	1.069	0.0962654	59
3	WTC11_seq41317_F	0.231269	0.189873	0.821005	-0.284537	57
3	K562_peak41528	0.166937	0.123952	0.742508	-0.429521	76
3	WTC11_seq28584_F	0.19419	0.115813	0.596392	-0.745668	96
3	HepG2_DNasePeakNoPromoter17908	0.237508	0.349768	1.47266	0.55842	8
3	WTC11_seq47366_F	0.256297	0.159204	0.621168	-0.686944	140
3	HepG2_DNasePeakNoPromoter25839	0.220729	0.153417	0.695045	-0.524821	113
3	K562_peak57607	0.21499	0.125928	0.585738	-0.771673	70
3	HepG2_DNasePeakNoPromoter31331	0.203999	0.286686	1.40533	0.490911	90
3	HepG2_DNasePeakNoPromoter55688	0.112861	0.127375	1.1286	0.174535	202
3	K562_peak33214	0.149917	0.106774	0.712222	-0.489602	59
3	HepG2_DNasePeakNoPromoter23832	0.204863	0.20034	0.977922	-0.0322083	74
3	HepG2_DNasePeakNoPromoter21377	0.183968	0.0869653	0.47272	-1.08094	16
3	HepG2_DNasePeakNoPromoter43331	0.074339	0.0804577	1.08231	0.114112	65
3	HepG2_DNasePeakNoPromoter8939	0.0943081	0.104364	1.10663	0.146173	60
3	K562_peak3022	0.162424	0.119993	0.738762	-0.436819	86
3	HepG2_DNasePeakNoPromoter48487	0.179668	0.107437	0.597973	-0.741849	62
3	K562_peak39402	0.227306	0.108618	0.477848	-1.06538	44
3	HepG2_DNasePeakNoPromoter2561	0.119334	0.0777148	0.65124	-0.618739	21
3	WTC11_seq2602_F	0.205876	0.132181	0.642039	-0.639267	76
3	WTC11_seq39613_F	0.142489	0.130573	0.916377	-0.125986	58
3	WTC11_seq78945_F	0.231901	0.0877936	0.378582	-1.40132	84
3	WTC11_seq50048_F	0.199671	0.318184	1.59354	0.672237	170
3	K562_peak83122	0.2651	0.252564	0.95271	-0.0698909	70
3	K562_peak41504	0.0963765	0.0593118	0.615417	-0.700363	38
3	HepG2_DNasePeakNoPromoter13902	0.176936	0.118452	0.669462	-0.578925	89
3	K562_peak86085	0.215192	0.376307	1.74871	0.806289	23
3	K562_peak58695	0.182978	0.145738	0.796478	-0.328293	109
3	K562_peak56602	0.17837	0.622542	3.49017	1.8033	29
3	WTC11_seq30270_F	0.11584	0.115433	0.996489	-0.00507492	66
3	K562_peak25885	0.209812	0.263792	1.25728	0.330305	47
3	K562_peak27859	0.108621	0.084768	0.780404	-0.357707	167
3	K562_peak47031	0.163249	0.0692445	0.424165	-1.2373	86
3	HepG2_DNasePeakNoPromoter55829	0.0617318	0.0505908	0.819526	-0.287138	32
3	K562_peak64649	0.168978	0.0895169	0.529756	-0.9166	130
3	K562_peak16055	0.211381	0.129958	0.614805	-0.7018	63
3	HepG2_DNasePeakNoPromoter48734	0.145782	0.141097	0.967862	-0.0471264	67
3	WTC11_seq63892_F	0.225951	0.197373	0.873519	-0.195089	39
3	WTC11_seq721_F	0.289661	0.545284	1.88249	0.912641	109
3	K562_peak24291	0.20499	0.386085	1.88343	0.913365	89
3	HepG2_DNasePeakNoPromoter41808	0.0883721	0.0763007	0.863403	-0.211894	74
3	K562_peak21594	0.177746	0.155972	0.8775	-0.18853	58
3	K562_peak59516	0.114014	0.128097	1.12352	0.168029	18
3	K562_peak72949	0.224158	0.359797	1.6051	0.682666	39
3	WTC11_seq63693_F	0.0868827	0.0543542	0.625604	-0.676678	88
3	HepG2_DNasePeakNoPromoter56729	0.207331	0.101674	0.490396	-1.02798	145
3	K562_peak56391	0.260839	0.163658	0.627431	-0.67247	32
3	WTC11_seq44939_F	0.138244	0.169693	1.22748	0.295703	109
3	WTC11_seq11928_F	0.11339	0.0733983	0.647311	-0.627468	103
3	WTC11_seq25803_F	0.277499	0.0916981	0.330445	-1.59752	101
3	WTC11_seq29387_F	0.11067	0.0531596	0.480343	-1.05786	6
3	WTC11_seq75509_F	0.27844	0.564158	2.02614	1.01873	136
3	WTC11_seq71366_F	0.191328	0.117495	0.614106	-0.703441	207
3	WTC11_seq52550_F	0.240132	0.161689	0.673334	-0.570606	64
3	ENSG00000110975	0.103886	0.0572221	0.550818	-0.860353	28
3	K562_peak25473	0.167156	0.152101	0.909933	-0.136167	88
3	WTC11_seq23972_F	0.293071	0.298484	1.01847	0.0264034	55
3	WTC11_seq29740_F	0.103839	0.103925	1.00083	0.0011938	83
3	HepG2_DNasePeakNoPromoter15173	0.287939	0.363248	1.26154	0.33519	126
3	WTC11_seq4337_F	0.192876	0.109033	0.565302	-0.822906	62
3	K562_peak18829	0.109011	0.0954409	0.875516	-0.191794	146
3	WTC11_seq51420_F	0.193867	0.145966	0.752918	-0.409436	36
3	HepG2_DNasePeakNoPromoter47112	0.200032	0.155209	0.775923	-0.366015	140
3	WTC11_seq69322_F	0.121908	0.107041	0.878044	-0.187635	212
3	HepG2_DNasePeakNoPromoter5044	0.203111	0.207099	1.01964	0.0280547	151
3	HepG2_DNasePeakNoPromoter21909	0.156586	0.0911569	0.582151	-0.780535	46
3	HepG2_DNasePeakNoPromoter64415	0.10529	0.110091	1.04559	0.0643188	55
3	WTC11_seq13307_F	0.293009	0.520232	1.77548	0.828213	32
3	WTC11_seq68089_F	0.164769	0.161359	0.979303	-0.0301733	67
3	K562_peak65256	0.166292	0.104898	0.630807	-0.66473	92
3	WTC11_seq18777_F	0.195888	0.128229	0.654607	-0.6113	135
3	WTC11_seq4638_F	0.220128	0.122092	0.554643	-0.85037	92
3	K562_peak8054	0.206823	0.135102	0.653224	-0.61435	59
3	HepG2_DNasePeakNoPromoter52197	0.196626	0.298906	1.52018	0.604238	67
3	K562_peak42175	0.106726	0.0647624	0.606807	-0.72069	65
3	HepG2_DNasePeakNoPromoter26573	0.23947	0.109082	0.455515	-1.13443	12
3	K562_peak30054	0.123095	0.215153	1.74786	0.80559	111
3	K562_peak23372	0.142682	0.0664483	0.465709	-1.1025	312
3	WTC11_seq54951_F	0.174874	0.537628	3.07437	1.62029	115
3	HepG2_DNasePeakNoPromoter8163	0.132817	0.125553	0.945306	-0.0811471	30
3	HepG2_DNasePeakNoPromoter8640	0.147798	0.269206	1.82144	0.865079	42
3	WTC11_seq1358_F	0.154221	0.163578	1.06067	0.0849782	67
3	K562_peak34977	0.112258	0.105726	0.941813	-0.0864868	79
3	K562_peak33334	0.195149	0.271175	1.38958	0.474645	135
3	K562_peak24966	0.107801	0.106032	0.983589	-0.0238719	34
3	WTC11_seq80200_F	0.219675	0.212459	0.96715	-0.0481884	15
3	K562_peak75267	0.166337	0.0867095	0.521287	-0.939851	73
3	K562_peak62156	0.136666	0.0725178	0.530622	-0.914244	18
3	HepG2_DNasePeakNoPromoter22494	0.153229	0.0875192	0.571167	-0.808016	46
3	WTC11_seq81031_F	0.113644	0.0550189	0.484135	-1.04652	101
3	HepG2_DNasePeakNoPromoter58240	0.0939329	0.229879	2.44727	1.29117	41
3	ENSG00000026036	0.0958983	0.0610396	0.636503	-0.651761	129
3	WTC11_seq74476_F	0.165459	0.0885035	0.534898	-0.902664	14
3	ENSG00000280108	0.0827012	0.140801	1.70253	0.767678	16
3	WTC11_seq78255_F	0.193857	0.0947269	0.488644	-1.03314	116
3	K562_peak6776	0.211761	0.516197	2.43764	1.28548	45
3	HepG2_DNasePeakNoPromoter9482	0.166774	0.212962	1.27695	0.352701	39
3	K562_peak76446	0.251057	0.0735434	0.292935	-1.77135	15
3	WTC11_seq48665_F	0.144787	0.185512	1.28128	0.357583	183
3	WTC11_seq68309_F	0.19588	0.360899	1.84245	0.881628	25
3	HepG2_DNasePeakNoPromoter29987	0.109031	0.0999017	0.916272	-0.126151	14
3	WTC11_seq79864_F	0.105241	0.080908	0.768791	-0.379336	133
3	WTC11_seq11324_F	0.136725	0.0960245	0.70232	-0.5098	114
3	K562_peak34497	0.215587	0.238144	1.10463	0.143565	108
3	WTC11_seq20440_F	0.140646	0.202354	1.43874	0.524806	157
3	HepG2_DNasePeakNoPromoter11475	0.134018	0.573007	4.27559	2.09612	78
3	WTC11_seq74549_F	0.0932498	0.113144	1.21334	0.278983	51
3	HepG2_DNasePeakNoPromoter53110	0.18109	0.433285	2.39264	1.25861	60
3	K562_peak33737	0.267513	0.107869	0.403227	-1.31033	50
3	HepG2_DNasePeakNoPromoter34369	0.207487	0.140429	0.676805	-0.563188	53
3	HepG2_DNasePeakNoPromoter14923	0.199032	0.0942141	0.473362	-1.07898	86
3	K562_peak70688	0.108299	0.223724	2.06579	1.0467	101
3	WTC11_seq60201_F	0.0930448	0.168674	1.81282	0.858238	104
3	HepG2_DNasePeakNoPromoter38702	0.117812	0.0792387	0.672585	-0.572211	32
3	HepG2_DNasePeakNoPromoter13613	0.263411	0.16776	0.636876	-0.650916	71
3	WTC11_seq32863_F	0.123757	0.0797307	0.644252	-0.634302	82
3	K562_peak8946	0.144418	0.0730824	0.506049	-0.98265	59
3	C:SLEA_hg18:chr2:210861483-210861650|6:V_XBP1_01:GTGATGACGTGTCCCAT;26:V_XBP1_01:GTGATGACGTGTCCCAT;46:V_XBP1_01:GTGATGACGTGTCCCAT;66:V_XBP1_01:GTGATGACGTGTCCCAT;86:V_XBP1_01:GTGATGACGTGTCCCAT;106:V_XBP1_01:GTGATGACGTGTCCCAT;126:V_XBP1_01:GTGATGACGTGTCCCAT;146:V_XBP1_01:GTGATGACGTGTCCCAT_Reversed:	0.0670892	0.0621181	0.925903	-0.111067	33
3	WTC11_seq82032_F	0.148597	0.0559976	0.376841	-1.40797	80
3	WTC11_seq76633_F	0.130908	0.180024	1.37519	0.459633	39
3	HepG2_DNasePeakNoPromoter40105	0.0996403	0.0513832	0.515687	-0.955432	54
3	ENSG00000134183	0.273792	0.0981857	0.358614	-1.4795	58
3	K562_peak43448	0.270607	0.127983	0.472947	-1.08025	50
3	K562_peak66313	0.167475	0.36155	2.15882	1.11024	137
3	HepG2_DNasePeakNoPromoter5794	0.140189	0.0890152	0.634964	-0.655253	113
3	WTC11_seq51501_F	0.133182	0.0905941	0.680229	-0.555907	126
3	K562_peak8647	0.179924	0.104553	0.581095	-0.783154	47
3	WTC11_seq26233_F	0.203536	0.183125	0.89972	-0.152451	47
3	K562_peak30450	0.230641	0.401515	1.74086	0.799802	12
3	WTC11_seq29107_F	0.225915	1.02685	4.5453	2.18437	98
3	HepG2_DNasePeakNoPromoter25030	0.129531	0.14583	1.12583	0.170987	137
3	WTC11_seq58732_F	0.206527	0.634501	3.07224	1.61929	100
3	HepG2_DNasePeakNoPromoter22922	0.0849732	0.0550826	0.648235	-0.625411	64
3	HepG2_DNasePeakNoPromoter55761	0.182587	0.124344	0.681011	-0.55425	10
3	HepG2_DNasePeakNoPromoter31555	0.176824	0.258681	1.46293	0.548857	85
3	HepG2_DNasePeakNoPromoter55423	0.185304	0.140522	0.75833	-0.399102	35
3	HepG2_DNasePeakNoPromoter9487	0.129115	0.0807535	0.625438	-0.677061	33
3	K562_peak25347	0.331874	0.234892	0.707775	-0.498637	44
3	WTC11_seq76190_F	0.166737	0.186572	1.11896	0.162155	97
3	HepG2_DNasePeakNoPromoter64844	0.183442	0.180041	0.981457	-0.0270031	60
3	K562_peak44602	0.194213	0.183409	0.944373	-0.082572	92
3	K562_peak31448	0.179999	0.263373	1.46319	0.54912	63
3	HepG2_DNasePeakNoPromoter1105	0.163244	0.815905	4.99808	2.32137	94
3	WTC11_seq18426_F	0.146589	0.121216	0.826908	-0.274201	132
3	K562_peak1263	0.16045	0.129156	0.80496	-0.313012	37
3	HepG2_DNasePeakNoPromoter9203	0.206892	0.352834	1.7054	0.770108	120
3	K562_peak80989	0.115291	0.0579661	0.502783	-0.991993	54
3	HepG2_DNasePeakNoPromoter63616	0.18488	0.204875	1.10815	0.148157	61
3	K562_peak13568	0.127894	0.077248	0.603999	-0.727381	46
3	K562_peak9051	0.0818117	0.0559942	0.684428	-0.547029	36
3	ENSG00000167705	0.208816	0.0983372	0.470928	-1.08642	8
3	K562_peak35149	0.172821	0.103145	0.596832	-0.744603	85
3	WTC11_seq36798_F	0.111182	0.106229	0.955451	-0.0657468	15
3	WTC11_seq18834_F	0.198639	0.122389	0.616137	-0.698677	64
3	HepG2_DNasePeakNoPromoter45109	0.0851687	0.0617437	0.724957	-0.464033	78
3	K562_peak76024	0.191922	0.113559	0.591696	-0.757071	126
3	K562_peak43133	0.103397	0.071627	0.692737	-0.52962	81
3	K562_peak8578	0.166774	0.112138	0.672396	-0.572617	39
3	K562_peak13950	0.219658	0.13767	0.626747	-0.674045	105
3	WTC11_seq26226_F	0.233511	0.200835	0.860067	-0.217479	64
3	K562_peak72302	0.152317	0.0961023	0.630937	-0.664433	80
3	HepG2_DNasePeakNoPromoter38640	0.0597246	0.0606286	1.01514	0.0216724	140
3	HepG2_DNasePeakNoPromoter33322	0.0973329	0.0566299	0.581816	-0.781365	64
3	K562_peak66385	0.137085	0.0880006	0.641941	-0.639487	35
3	C:SLEA_hg18:chr2:210861483-210861650|34:V_Rxra_UP:GGCCGTGACCCCGTGAT;54:V_COUPTF_Q6:CCCCCTGACCTTTGCCCCCTGCC;80:V_PPARA_02:CCGGGTCATTGGGGTCAGG;102:V_HNF6_Q6:CAAAATCAATAA;117:V_XBP1_01:GTGATGACGTGTCCCAT_Reversed:	0.245355	0.106503	0.434078	-1.20397	77
3	seq66416_shuffled_0	0.14496	0.113782	0.784917	-0.349388	66
3	WTC11_seq3376_F	0.201109	0.104816	0.521193	-0.940112	108
3	WTC11_seq19868_F	0.124988	0.100572	0.804654	-0.31356	72
3	WTC11_seq17770_F	0.242343	0.142713	0.588888	-0.763935	120
3	WTC11_seq29623_F	0.247027	0.145399	0.588595	-0.764653	104
3	WTC11_seq13364_F	0.154779	0.109735	0.708982	-0.496178	89
3	WTC11_seq41003_F	0.182421	0.0839087	0.459973	-1.12038	101
3	K562_peak65349	0.0986572	0.0744234	0.754364	-0.406668	64
3	HepG2_DNasePeakNoPromoter19410	0.243072	0.198772	0.817751	-0.290267	105
3	K562_peak74548	0.111863	0.11865	1.06067	0.0849697	78
3	K562_peak73889	0.122997	0.0751333	0.610855	-0.711097	67
3	WTC11_seq26111_F	0.209687	0.165242	0.788043	-0.343653	85
3	WTC11_seq22700_F	0.201483	0.111188	0.551848	-0.857658	89
3	WTC11_seq26841_F	0.229819	0.126898	0.552166	-0.856826	101
3	K562_peak57125	0.123337	0.199468	1.61726	0.693555	71
3	K562_peak67308	0.103292	0.0852852	0.82567	-0.276363	74
3	HepG2_DNasePeakNoPromoter64935	0.200657	0.370264	1.84526	0.883824	75
3	K562_peak70596	0.152379	0.0973104	0.638607	-0.647	73
3	HepG2_DNasePeakNoPromoter22566	0.122803	0.176202	1.43484	0.52089	74
3	K562_peak16879	0.182501	0.143274	0.785057	-0.34913	121
3	WTC11_seq14992_F	0.187572	0.101512	0.541189	-0.885795	106
3	HepG2_DNasePeakNoPromoter62813	0.156851	0.0945378	0.602724	-0.730431	29
3	HepG2_DNasePeakNoPromoter55696	0.251344	0.535446	2.13033	1.09108	24
3	WTC11_seq27917_F	0.211605	0.210363	0.994131	-0.00849192	11
3	K562_peak43710	0.188293	0.0621592	0.33012	-1.59894	71
3	WTC11_seq77674_F	0.1121	0.0603433	0.538299	-0.89352	42
3	HepG2_DNasePeakNoPromoter55384	0.0988719	0.0724391	0.732656	-0.448792	73
3	K562_peak8302	0.169762	0.11482	0.676356	-0.564145	23
3	K562_peak16688	0.123673	0.0919021	0.743103	-0.428366	28
3	K562_peak17716	0.199821	0.150619	0.753769	-0.407807	83
3	HepG2_DNasePeakNoPromoter45554	0.190086	0.149287	0.785364	-0.348567	63
3	WTC11_seq58928_F	0.116818	0.204976	1.75465	0.811185	104
3	WTC11_seq49705_F	0.0896003	0.142036	1.58522	0.664682	56
3	HepG2_DNasePeakNoPromoter33275	0.172153	0.161617	0.938797	-0.0911153	42
3	HepG2_DNasePeakNoPromoter18380	0.118356	0.0972197	0.821421	-0.283806	47
3	K562_peak75678	0.248816	0.228802	0.919563	-0.120979	31
3	WTC11_seq54005_F	0.0745852	0.0484901	0.650131	-0.621198	195
3	ENSG00000198755	0.179327	0.977226	5.44942	2.4461	83
3	K562_peak39543	0.207445	0.248815	1.19943	0.262348	49
3	HepG2_DNasePeakNoPromoter36160	0.0868965	0.124709	1.43515	0.521201	34
3	ENSG00000179600	0.0876707	0.0555541	0.633668	-0.658201	62
3	WTC11_seq66450_F	0.160497	0.125715	0.783286	-0.35239	47
3	WTC11_seq49135_F	0.142157	0.166584	1.17183	0.228765	54
3	K562_peak1677	0.122594	0.172436	1.40656	0.492167	54
3	C:SLEA_hg18:chr2:210861483-210861650|2:V_HNF1_C:AGTTAATGATTAACCAA;23:V_HNF1_C:AGTTAATGATTAACCAA;44:V_HNF1_C:AGTTAATGATTAACCAA;65:V_Rxra_UP:GGCCGTGACCCCGTGAT;86:V_HNF1_C:AGTTAATGATTAACCAA;107:V_Rxra_UP:GGCCGTGACCCCGTGAT;128:V_HNF1_C:AGTTAATGATTAACCAA;149:V_Rxra_UP:GGCCGTGACCCCGTGAT_Reversed:	0.140944	0.946966	6.71872	2.74819	56
3	WTC11_seq59756_F	0.220255	0.118675	0.538808	-0.892158	84
3	WTC11_seq36229_F	0.165562	0.168798	1.01955	0.0279273	36
3	K562_peak55649	0.166268	0.0887098	0.533535	-0.906344	38
3	WTC11_seq35368_F	0.149699	0.129213	0.863156	-0.212306	45
3	HepG2_DNasePeakNoPromoter4110	0.158445	0.110853	0.69963	-0.515336	44
3	K562_peak2218	0.0623617	0.122123	1.95831	0.969606	48
3	WTC11_seq1446_F	0.138522	0.10321	0.745079	-0.424535	60
3	WTC11_seq8816_F	0.150775	0.19227	1.27521	0.350739	101
3	K562_peak27605	0.213672	0.35147	1.64491	0.718004	150
3	K562_peak49874	0.132654	0.137382	1.03564	0.0505223	149
3	HepG2_DNasePeakNoPromoter49124	0.203536	0.139544	0.685599	-0.544563	15
3	HepG2_DNasePeakNoPromoter34664	0.16597	0.0794173	0.478505	-1.0634	57
3	K562_peak74899	0.143071	0.365886	2.55737	1.35466	183
3	K562_peak59463	0.22909	0.15133	0.66057	-0.598217	63
3	WTC11_seq14782_F	0.163287	0.380358	2.32939	1.21995	143
3	WTC11_seq11216_F	0.130832	0.103151	0.788424	-0.342956	116
3	WTC11_seq20813_F	0.101319	0.215287	2.12484	1.08735	31
3	HepG2_DNasePeakNoPromoter46716	0.202496	0.196338	0.96959	-0.0445536	112
3	WTC11_seq6774_F	0.130041	0.278682	2.14304	1.09966	61
3	HepG2_DNasePeakNoPromoter46866	0.311516	0.170111	0.546074	-0.872832	34
3	K562_peak51344	0.131165	0.0836904	0.638057	-0.648244	27
3	HepG2_DNasePeakNoPromoter58950	0.294967	1.0202	3.45868	1.79022	106
3	WTC11_seq14742_F	0.124333	0.104902	0.84372	-0.245163	71
3	K562_peak40399	0.188412	0.193322	1.02606	0.0371121	44
3	HepG2_DNasePeakNoPromoter47785	0.187073	0.221125	1.18202	0.241255	74
3	K562_peak52175	0.204432	0.141639	0.692841	-0.529403	83
3	HepG2_DNasePeakNoPromoter35117	0.182196	0.248972	1.36651	0.450494	89
3	HepG2_DNasePeakNoPromoter41219	0.14902	0.0925264	0.620898	-0.687573	79
3	HepG2_DNasePeakNoPromoter53276	0.142744	0.0882521	0.618254	-0.693727	39
3	WTC11_seq54397_F	0.180168	0.157239	0.87274	-0.196376	144
3	K562_peak978	0.284873	0.458609	1.60987	0.686946	34
3	WTC11_seq58837_F	0.0924528	0.0672876	0.727805	-0.458377	125
3	WTC11_seq43962_F	0.126908	0.0823918	0.649225	-0.62321	51
3	K562_peak4777	0.269574	0.188163	0.698004	-0.518693	85
3	K562_peak12174	0.13763	0.0999882	0.726499	-0.460968	154
3	WTC11_seq55217_F	0.130684	0.0787291	0.602438	-0.731115	63
3	HepG2_DNasePeakNoPromoter35821	0.248707	0.184324	0.74113	-0.432201	115
3	HepG2_DNasePeakNoPromoter21658	0.125203	0.177373	1.41669	0.50252	10
3	WTC11_seq11852_F	0.140273	0.255262	1.81975	0.863738	62
3	K562_peak63618	0.244663	0.228743	0.934933	-0.0970646	128
3	WTC11_seq45154_F	0.222205	0.0963258	0.433499	-1.2059	44
3	HepG2_DNasePeakNoPromoter16186	0.148243	0.0983372	0.66335	-0.592157	17
3	K562_peak4521	0.0764822	0.0723223	0.945609	-0.080684	156
3	HepG2_DNasePeakNoPromoter33040	0.174092	0.0869813	0.499628	-1.00107	36
3	HepG2_DNasePeakNoPromoter35363	0.129115	0.0980578	0.759461	-0.396953	47
3	HepG2_DNasePeakNoPromoter51993	0.176801	0.081166	0.459082	-1.12318	70
3	HepG2_DNasePeakNoPromoter35579	0.182637	0.078717	0.431002	-1.21423	51
3	WTC11_seq53452_F	0.226549	0.0796196	0.351445	-1.50863	23
3	K562_peak13215	0.215838	0.101841	0.471838	-1.08364	110
3	HepG2_DNasePeakNoPromoter1355	0.138148	0.147133	1.06504	0.0909111	26
3	WTC11_seq63627_F	0.284053	0.320222	1.12733	0.17291	49
3	HepG2_DNasePeakNoPromoter2190	0.128159	0.0873302	0.681422	-0.55338	59
3	K562_peak41569	0.113484	0.128192	1.1296	0.175814	66
3	K562_peak27231	0.248157	0.288022	1.16064	0.214921	46
3	HepG2_DNasePeakNoPromoter17611	0.26448	0.0785658	0.297058	-1.75119	100
3	K562_peak85634	0.128584	0.166317	1.29345	0.371223	107
3	K562_peak74325	0.24449	0.181455	0.742176	-0.430166	70
3	HepG2_DNasePeakNoPromoter53621	0.146277	0.154806	1.05831	0.0817595	106
3	HepG2_DNasePeakNoPromoter27149	0.214023	0.39387	1.84032	0.879956	134
3	K562_peak5542	0.10122	0.0553147	0.546481	-0.871758	17
3	HepG2_DNasePeakNoPromoter26733	0.184543	0.148572	0.805082	-0.312792	87
3	WTC11_seq13558_F	0.273601	0.595531	2.17664	1.1221	13
3	HepG2_DNasePeakNoPromoter17181	0.0868888	0.044024	0.506671	-0.980878	52
3	C:SLEA_hg18:chr9:82902419-82902586|13:V_AHRARNT_02:GGGGATCGCGTGCCAGCCC;35:V_HNF1_C:AGTTAATGATTAACCAA;55:V_HNF4_Q6:AAGGTCCAG;67:V_PPARA_02:CCGGGTCATTGGGGTCAGG;89:V_HNF3ALPHA_Q6:TGTTTGCTTTG;103:V_Rxra_UP:GGCCGTGACCCCGTGAT;123:V_HNF6_Q6:CAAAATCAATAA;138:V_XBP1_01:GTGATGACGTGTCCCAT_Reversed:	0.130487	0.765048	5.86301	2.55164	114
3	WTC11_seq65302_F	0.0853448	0.0710163	0.83211	-0.265154	97
3	HepG2_DNasePeakNoPromoter4374	0.157807	0.122296	0.774969	-0.36779	24
3	HepG2_DNasePeakNoPromoter45920	0.149965	0.108484	0.723395	-0.467144	74
3	WTC11_seq53358_F	0.157807	0.0660655	0.418647	-1.2562	57
3	HepG2_DNasePeakNoPromoter4398	0.282024	0.307358	1.08983	0.124105	40
3	K562_peak38654	0.229538	0.20878	0.909568	-0.136747	53
3	HepG2_DNasePeakNoPromoter19492	0.122516	0.104193	0.850443	-0.233714	49
3	HepG2_DNasePeakNoPromoter1443	0.210543	0.131489	0.624523	-0.679173	107
3	K562_peak67256	0.218622	0.0822068	0.376022	-1.41111	45
3	HepG2_DNasePeakNoPromoter56110	0.15258	0.207225	1.35814	0.441631	128
3	K562_peak13357	0.150794	0.187511	1.2435	0.314401	89
3	K562_peak41694	0.0914011	0.0533966	0.584201	-0.775464	96
3	K562_peak34974	0.186904	0.228483	1.22246	0.289791	70
3	K562_peak48986	0.0755674	0.035785	0.473551	-1.07841	85
3	K562_peak58347	0.184348	0.106606	0.57829	-0.790134	79
3	K562_peak9769	0.188765	0.115393	0.611307	-0.71003	37
3	K562_peak64739	0.160902	0.162099	1.00744	0.0106933	50
3	K562_peak65780	0.150228	0.100003	0.665673	-0.587115	52
3	HepG2_DNasePeakNoPromoter30687	0.138244	0.0987436	0.714268	-0.485463	10
3	HepG2_DNasePeakNoPromoter55408	0.174395	0.097115	0.556868	-0.844593	63
3	HepG2_DNasePeakNoPromoter26177	0.119919	0.142348	1.18704	0.247366	77
3	HepG2_DNasePeakNoPromoter5260	0.208848	0.124518	0.596212	-0.746102	146
3	K562_peak76588	0.167371	0.239585	1.43146	0.517486	89
3	K562_peak37514	0.289943	0.132861	0.458232	-1.12585	18
3	K562_peak52106	0.129514	0.344739	2.6618	1.4124	35
3	K562_peak34736	0.258095	0.526865	2.04136	1.02953	105
3	K562_peak59630	0.166712	0.0808045	0.484696	-1.04485	28
3	HepG2_DNasePeakNoPromoter32674	0.125313	0.0800942	0.639156	-0.645761	82
3	HepG2_DNasePeakNoPromoter57574	0.143063	0.285346	1.99455	0.996062	179
3	HepG2_DNasePeakNoPromoter40177	0.187888	0.559311	2.97683	1.57378	61
3	WTC11_seq38415_F	0.241888	0.148759	0.614992	-0.70136	114
3	K562_peak4245	0.146989	0.10387	0.706649	-0.500934	60
3	K562_peak49485	0.256949	0.230777	0.898143	-0.154983	55
3	HepG2_DNasePeakNoPromoter10870	0.206584	0.542821	2.6276	1.39375	74
3	ENSG00000123689	0.0846421	0.0416117	0.49162	-1.02439	79
3	WTC11_seq69243_F	0.162515	0.0881578	0.54246	-0.88241	63
3	HepG2_DNasePeakNoPromoter8346	0.165402	0.0641887	0.388076	-1.36559	33
3	HepG2_DNasePeakNoPromoter64553	0.251966	0.300158	1.19126	0.252492	70
3	K562_peak62089	0.145687	0.107508	0.737938	-0.438429	57
3	K562_peak39494	0.0921738	0.0651205	0.706496	-0.501246	39
3	ENSG00000168036	0.133452	0.542856	4.06779	2.02424	85
3	HepG2_DNasePeakNoPromoter42586	0.170829	0.154262	0.90302	-0.14717	129
3	WTC11_seq23240_F	0.190688	0.234913	1.23192	0.300911	136
3	HepG2_DNasePeakNoPromoter42791	0.218778	0.0961721	0.439587	-1.18578	31
3	seq18590_shuffled_0	0.275108	0.0872611	0.317189	-1.65659	33
3	WTC11_seq58719_F	0.214437	0.0940438	0.438562	-1.18915	56
3	WTC11_seq36741_F	0.231162	0.22828	0.987532	-0.0181013	52
3	K562_peak7760	0.130908	0.082972	0.633818	-0.65786	39
3	HepG2_DNasePeakNoPromoter19098	0.12768	0.0832235	0.65181	-0.617476	39
3	K562_peak49742	0.167623	0.212657	1.26866	0.343308	75
3	K562_peak38856	0.186282	0.524804	2.81725	1.49429	65
3	WTC11_seq40427_F	0.138346	0.0937114	0.677372	-0.56198	128
3	HepG2_DNasePeakNoPromoter65162	0.0904603	0.0659306	0.728835	-0.456335	71
3	WTC11_seq11340_F	0.129115	0.109432	0.847554	-0.238622	41
3	HepG2_DNasePeakNoPromoter5106	0.140331	0.112367	0.800724	-0.320623	109
3	HepG2_DNasePeakNoPromoter25658	0.101576	0.0862945	0.849559	-0.235214	111
3	K562_peak52868	0.229538	0.161712	0.704511	-0.505305	100
3	HepG2_DNasePeakNoPromoter35872	0.198821	0.514954	2.59003	1.37297	162
3	HepG2_DNasePeakNoPromoter13720	0.305572	0.263164	0.861216	-0.215553	29
3	K562_peak17692	0.148197	0.0766496	0.517215	-0.951164	102
3	HepG2_DNasePeakNoPromoter33800	0.187729	0.174133	0.927578	-0.10846	34
3	K562_peak39523	0.225825	0.139499	0.617733	-0.694944	84
3	K562_peak75376	0.191751	0.198989	1.03775	0.0534537	111
3	WTC11_seq42513_F	0.130023	0.130871	1.00652	0.00937885	157
3	K562_peak82098	0.148903	0.362753	2.43617	1.28462	28
3	HepG2_DNasePeakNoPromoter64462	0.167983	0.181498	1.08045	0.111635	85
3	WTC11_seq81796_F	0.155087	0.107335	0.692096	-0.530956	57
3	ENSG00000153684	0.121767	0.0681928	0.560027	-0.836432	40
3	WTC11_seq78565_F	0.279749	0.209894	0.750293	-0.414473	99
3	WTC11_seq35573_F	0.152163	0.220105	1.44651	0.532572	60
3	WTC11_seq7994_F	0.132077	0.249938	1.89237	0.920192	154
3	HepG2_DNasePeakNoPromoter32614	0.255471	0.185285	0.725267	-0.463416	51
3	K562_peak73344	0.250826	0.189465	0.755365	-0.404754	61
3	WTC11_seq55607_F	0.216366	0.137096	0.633628	-0.658293	170
3	HepG2_DNasePeakNoPromoter46517	0.209918	0.101607	0.484035	-1.04682	67
3	HepG2_DNasePeakNoPromoter56634	0.0860767	0.0549555	0.638448	-0.64736	27
3	K562_peak1045	0.117228	0.0824692	0.703492	-0.507394	69
3	K562_peak26721	0.124431	0.282628	2.27137	1.18356	48
3	K562_peak66310	0.239462	0.386652	1.61467	0.691236	145
3	WTC11_seq27471_F	0.125321	0.11437	0.912613	-0.131925	120
3	K562_peak28051	0.12574	0.0822325	0.653991	-0.612657	16
3	HepG2_DNasePeakNoPromoter15912	0.180389	0.220514	1.22243	0.289756	107
3	K562_peak57842	0.16487	0.157202	0.95349	-0.0687097	129
3	WTC11_seq42850_F	0.191452	0.11482	0.599731	-0.737613	83
3	HepG2_DNasePeakNoPromoter36237	0.125685	0.119375	0.949797	-0.0743088	45
3	WTC11_seq66850_F	0.144153	0.0949983	0.659012	-0.601624	82
3	WTC11_seq70197_F	0.181203	0.0674607	0.372294	-1.42548	64
3	K562_peak29307	0.185111	0.165214	0.892512	-0.164056	123
3	HepG2_DNasePeakNoPromoter56834	0.158238	0.0908167	0.573925	-0.801065	99
3	K562_peak12397	0.139157	0.0978064	0.702847	-0.508716	39
3	WTC11_seq2936_F	0.214949	0.0818214	0.380656	-1.39344	58
3	K562_peak42177	0.213504	0.216526	1.01415	0.0202763	33
3	WTC11_seq6153_F	0.176501	0.0956959	0.542184	-0.883145	32
3	HepG2_DNasePeakNoPromoter46096	0.144657	0.146109	1.01004	0.0144115	35
3	K562_peak43850	0.217951	0.185478	0.85101	-0.232752	51
3	K562_peak81289	0.255234	0.174028	0.681838	-0.5525	157
3	HepG2_DNasePeakNoPromoter64454	0.0962386	0.0758482	0.788126	-0.343501	47
3	WTC11_seq11579_F	0.184277	0.113037	0.613411	-0.705075	70
3	WTC11_seq62687_F	0.242763	0.189359	0.780013	-0.35843	63
3	WTC11_seq82720_F	0.108501	0.103404	0.953019	-0.0694226	102
3	HepG2_DNasePeakNoPromoter62300	0.150952	0.187616	1.24289	0.313696	112
3	HepG2_DNasePeakNoPromoter49879	0.12476	0.112784	0.904011	-0.145587	55
3	HepG2_DNasePeakNoPromoter841	0.248874	0.190213	0.764292	-0.387803	22
3	WTC11_seq3394_F	0.222148	0.25011	1.12587	0.171043	98
3	K562_peak1033	0.191235	0.10604	0.554501	-0.850737	102
3	WTC11_seq44263_F	0.15763	0.08679	0.550593	-0.860943	80
3	K562_peak32606	0.13694	0.118401	0.864617	-0.209867	21
3	WTC11_seq23544_F	0.20628	0.10042	0.486813	-1.03856	65
3	HepG2_DNasePeakNoPromoter30797	0.126598	0.0977491	0.77212	-0.373102	56
3	WTC11_seq19673_F	0.182453	0.273608	1.49961	0.584583	77
3	WTC11_seq51839_F	0.0959513	0.153862	1.60355	0.681265	76
3	WTC11_seq71240_F	0.162162	0.140442	0.866057	-0.207467	111
3	WTC11_seq43512_F	0.199868	0.142515	0.713049	-0.487927	87
3	WTC11_seq58942_F	0.193167	0.217576	1.12636	0.171666	70
3	HepG2_DNasePeakNoPromoter11216	0.252917	0.452202	1.78795	0.838305	53
3	ENSG00000112146	0.118631	0.0932226	0.785818	-0.347733	51
3	K562_peak7905	0.121242	0.0983645	0.811305	-0.301683	81
3	HepG2_DNasePeakNoPromoter49199	0.157481	0.128687	0.817155	-0.291318	43
3	HepG2_DNasePeakNoPromoter47973	0.126401	0.0778755	0.616099	-0.698767	73
3	HepG2_DNasePeakNoPromoter31404	0.376586	0.174325	0.462909	-1.1112	11
3	WTC11_seq37970_F	0.225318	0.264643	1.17453	0.232081	50
3	HepG2_DNasePeakNoPromoter45362	0.0542544	0.0491889	0.906634	-0.141407	54
3	WTC11_seq6981_F	0.226333	0.0854863	0.377702	-1.40468	93
3	HepG2_DNasePeakNoPromoter62937	0.110355	0.098767	0.894995	-0.160048	38
3	WTC11_seq55649_F	0.206497	0.211811	1.02573	0.0366555	98
3	HepG2_DNasePeakNoPromoter15441	0.151286	0.582709	3.85169	1.94549	32
3	WTC11_seq80645_F	0.210273	0.172984	0.822664	-0.281625	34
3	HepG2_DNasePeakNoPromoter37970	0.110697	0.0718929	0.649459	-0.622689	154
3	HepG2_DNasePeakNoPromoter37585	0.0681747	0.145959	2.14095	1.09825	116
3	HepG2_DNasePeakNoPromoter35289	0.11092	0.0652492	0.588255	-0.765487	40
3	K562_peak21358	0.278032	0.159499	0.573671	-0.801704	70
3	WTC11_seq56523_F	0.190566	0.119736	0.628319	-0.670432	126
3	WTC11_seq2287_F	0.108091	0.281602	2.60524	1.38142	57
3	HepG2_DNasePeakNoPromoter22300	0.187456	0.367871	1.96244	0.972646	44
3	WTC11_seq14142_F	0.104806	0.0775244	0.739691	-0.435005	71
3	K562_peak50199	0.246492	0.217373	0.881865	-0.181371	87
3	WTC11_seq37564_F	0.157108	0.100082	0.637026	-0.650576	40
3	WTC11_seq38844_F	0.257205	0.165944	0.645181	-0.632224	41
3	HepG2_DNasePeakNoPromoter28673	0.143093	0.152405	1.06508	0.0909581	38
3	ENSG00000134531	0.0954569	0.0918688	0.962411	-0.0552744	51
3	WTC11_seq36586_F	0.0860767	0.0603433	0.701041	-0.51243	3
3	K562_peak66295	0.0939019	0.0978293	1.04182	0.0591121	10
3	WTC11_seq33797_F	0.22356	0.122264	0.546896	-0.870663	203
3	HepG2_DNasePeakNoPromoter9513	0.191159	0.181889	0.951509	-0.0717112	116
3	K562_peak37176	0.161068	0.251888	1.56386	0.645111	21
3	WTC11_seq69452_F	0.103901	0.0508956	0.489849	-1.02959	32
3	ENSG00000198089	0.132053	0.253187	1.91731	0.939083	165
3	WTC11_seq67575_F	0.164316	0.244726	1.48936	0.57469	107
3	HepG2_DNasePeakNoPromoter35881	0.210627	0.0736005	0.349435	-1.5169	21
3	HepG2_DNasePeakNoPromoter59468	0.225772	0.176127	0.78011	-0.358251	79
3	WTC11_seq33385_F	0.138536	0.249779	1.80299	0.850388	66
3	WTC11_seq27528_F	0.0613201	0.0595423	0.971007	-0.0424469	112
3	WTC11_seq65812_F	0.298294	0.218193	0.731467	-0.451135	81
3	HepG2_DNasePeakNoPromoter57098	0.19173	0.180611	0.942006	-0.0861913	95
3	WTC11_seq42344_F	0.175501	0.0797034	0.454148	-1.13876	119
3	HepG2_DNasePeakNoPromoter2185	0.202293	0.110445	0.545963	-0.873124	108
3	K562_peak60493	0.147048	0.110315	0.750199	-0.414655	31
3	WTC11_seq82729_F	0.218212	0.130003	0.595763	-0.747189	94
3	K562_peak68107	0.138081	0.117072	0.84785	-0.23812	63
3	WTC11_seq2496_F	0.106689	0.0739841	0.693456	-0.528124	86
3	WTC11_seq46221_F	0.137984	0.110629	0.801757	-0.318763	109
3	K562_peak55284	0.0888603	0.141852	1.59635	0.674773	66
3	HepG2_DNasePeakNoPromoter49315	0.164649	0.153334	0.931275	-0.10272	64
3	HepG2_DNasePeakNoPromoter2068	0.162111	0.0925264	0.570759	-0.809047	19
3	WTC11_seq19233_F	0.215883	0.194965	0.903102	-0.147039	82
3	UWpeak72778_0	0.175597	0.0838772	0.47767	-1.06591	49
3	K562_peak28275	0.194938	0.154408	0.792085	-0.336273	101
3	HepG2_DNasePeakNoPromoter49004	0.170002	0.124709	0.733578	-0.446977	39
3	K562_peak67377	0.213659	0.204215	0.955801	-0.0652175	130
3	K562_peak61333	0.153674	0.349105	2.27173	1.18379	58
3	HepG2_DNasePeakNoPromoter9949	0.122292	0.0930906	0.761216	-0.393622	81
3	HepG2_DNasePeakNoPromoter14340	0.160128	0.665551	4.15637	2.05532	67
3	HepG2_DNasePeakNoPromoter29160	0.143461	0.11494	0.801189	-0.319785	62
3	HepG2_DNasePeakNoPromoter34345	0.103113	0.242211	2.34899	1.23204	95
3	K562_peak65622	0.122105	0.136572	1.11848	0.161543	87
3	HepG2_DNasePeakNoPromoter44051	0.274859	0.325717	1.18503	0.244927	87
3	HepG2_DNasePeakNoPromoter45934	0.232632	0.211793	0.91042	-0.135395	50
3	HepG2_DNasePeakNoPromoter49581	0.139317	0.204944	1.47106	0.556859	44
3	K562_peak38687	0.169103	0.0927323	0.548376	-0.866763	126
3	K562_peak46177	0.115752	0.117793	1.01764	0.0252269	72
3	WTC11_seq11480_F	0.154805	0.153665	0.992637	-0.0106614	42
3	K562_peak79413	0.115794	0.0726754	0.627628	-0.672019	83
3	ENSG00000204387	0.168567	0.200306	1.18829	0.248886	35
3	K562_peak6335	0.137924	0.0938673	0.680572	-0.55518	56
3	K562_peak34389	0.21126	0.120836	0.571976	-0.805974	134
3	HepG2_DNasePeakNoPromoter31900	0.120957	0.158155	1.30752	0.386836	50
3	K562_peak32921	0.200373	0.161247	0.804735	-0.313414	90
3	WTC11_seq27290_F	0.114883	0.143834	1.25201	0.324243	125
3	WTC11_seq81006_F	0.16654	0.0580112	0.348332	-1.52146	68
3	HepG2_DNasePeakNoPromoter19592	0.24242	0.114734	0.473287	-1.07921	97
3	WTC11_seq46631_F	0.216387	0.164268	0.759138	-0.397566	35
3	K562_peak35619	0.125074	0.0796078	0.636486	-0.651799	70
3	K562_peak73968	0.0888239	0.0729683	0.821494	-0.283677	46
3	WTC11_seq80630_F	0.145565	0.0879671	0.604314	-0.726631	74
3	HepG2_DNasePeakNoPromoter42397	0.236199	0.343741	1.45531	0.541322	27
3	ENSG00000105664	0.176373	0.0731613	0.41481	-1.26948	50
3	HepG2_DNasePeakNoPromoter45900	0.315041	0.459011	1.45699	0.542991	24
3	WTC11_seq50157_F	0.115935	0.292068	2.51923	1.33298	122
3	HepG2_DNasePeakNoPromoter58666	0.258652	0.175114	0.677025	-0.56272	33
3	K562_peak55928	0.107218	0.0531092	0.495336	-1.01352	56
3	HepG2_DNasePeakNoPromoter44602	0.106234	0.0740924	0.697446	-0.519847	78
3	WTC11_seq81377_F	0.175929	0.122275	0.695023	-0.524867	75
3	ENSG00000182902	0.104421	0.085239	0.816302	-0.292825	60
3	WTC11_seq44541_F	0.0779781	0.107061	1.37296	0.457288	61
3	HepG2_DNasePeakNoPromoter36818	0.0750413	0.0669192	0.891765	-0.165265	25
3	K562_peak48669	0.192941	0.0794315	0.411689	-1.28037	48
3	K562_peak43321	0.117727	0.0921739	0.782946	-0.353015	96
3	HepG2_DNasePeakNoPromoter57612	0.215192	0.174162	0.809332	-0.305197	81
3	K562_peak52073	0.0939019	0.119315	1.27064	0.345551	131
3	WTC11_seq2962_F	0.18288	0.261864	1.43189	0.517922	106
3	WTC11_seq82468_F	0.163454	0.352644	2.15745	1.10933	93
3	WTC11_seq38704_F	0.124333	0.0706799	0.568472	-0.814839	71
3	WTC11_seq54350_F	0.141126	0.126534	0.896603	-0.157459	42
3	HepG2_DNasePeakNoPromoter46572	0.0940468	0.0507051	0.539148	-0.891247	71
3	K562_peak56834	0.144815	0.0740059	0.511039	-0.968495	52
3	K562_peak32707	0.11156	0.0694742	0.622752	-0.683271	151
3	HepG2_DNasePeakNoPromoter1360	0.175569	0.164172	0.935085	-0.0968312	104
3	HepG2_DNasePeakNoPromoter3721	0.230733	0.988401	4.28373	2.09887	71
3	HepG2_DNasePeakNoPromoter15682	0.159601	0.161334	1.01086	0.0155888	23
3	WTC11_seq68778_F	0.196509	0.109382	0.556627	-0.845217	128
3	UWpeak94203_0	0.108074	0.087833	0.812711	-0.299186	74
3	K562_peak49340	0.209998	0.314808	1.4991	0.584101	115
3	K562_peak56317	0.14234	0.0991579	0.696625	-0.521547	63
3	HepG2_DNasePeakNoPromoter31818	0.200146	0.0870808	0.435086	-1.20063	81
3	WTC11_seq53840_F	0.13581	0.109624	0.807184	-0.30903	59
3	WTC11_seq50092_F	0.192238	0.25911	1.34786	0.430673	109
3	HepG2_DNasePeakNoPromoter59267	0.189328	0.133435	0.704782	-0.504752	70
3	HepG2_DNasePeakNoPromoter33414	0.246617	0.187735	0.761241	-0.393575	41
3	WTC11_seq56624_F	0.0648886	0.0349682	0.538895	-0.891923	64
3	WTC11_seq30419_F	0.171622	0.27527	1.60393	0.68161	134
3	HepG2_DNasePeakNoPromoter61359	0.218336	0.208997	0.957227	-0.0630677	72
3	WTC11_seq75287_F	0.20233	0.338824	1.67461	0.743828	28
3	WTC11_seq56812_F	0.0988858	0.0851271	0.860863	-0.216144	83
3	K562_peak36769	0.16767	0.226759	1.35241	0.435531	63
3	WTC11_seq18912_F	0.122891	0.144351	1.17462	0.232193	135
3	HepG2_DNasePeakNoPromoter3297	0.192126	0.136463	0.710278	-0.493543	50
3	HepG2_DNasePeakNoPromoter6116	0.166005	0.206891	1.24629	0.317645	6
3	K562_peak59706	0.232348	0.333132	1.43376	0.519808	96
3	WTC11_seq24895_F	0.146499	0.10921	0.745461	-0.423794	84
3	K562_peak52594	0.0775938	0.107044	1.37954	0.464187	114
3	K562_peak58917	0.105917	0.063767	0.602046	-0.732053	46
3	K562_peak70768	0.11709	0.135329	1.15577	0.208854	67
3	ENSG00000169895	0.0817458	0.205699	2.51632	1.33131	52
3	HepG2_DNasePeakNoPromoter51855	0.0991476	0.0909619	0.917439	-0.124316	44
3	K562_peak75370	0.200194	0.36526	1.82453	0.867527	21
3	K562_peak30746	0.10444	0.0999687	0.95719	-0.0631225	99
3	WTC11_seq82400_F	0.179766	0.113092	0.62911	-0.668616	48
3	K562_peak70567	0.124585	0.0874713	0.702103	-0.510246	75
3	ENSG00000135047	0.127136	0.203399	1.59985	0.677933	57
3	ENSG00000117322	0.106042	0.0855701	0.806948	-0.309453	119
3	HepG2_DNasePeakNoPromoter31030	0.160979	0.223588	1.38893	0.473972	94
3	K562_peak37515	0.16155	0.0906024	0.560833	-0.834358	114
3	WTC11_seq69865_F	0.115625	0.0756543	0.654305	-0.611966	66
3	K562_peak79284	0.165273	0.0786105	0.47564	-1.07206	97
3	K562_peak60950	0.269524	0.975336	3.61874	1.85549	93
3	K562_peak13715	0.182797	0.119551	0.654009	-0.612618	61
3	HepG2_DNasePeakNoPromoter58117	0.199411	0.627427	3.1464	1.6537	69
3	WTC11_seq36930_F	0.16439	0.163637	0.99542	-0.00662244	84
3	HepG2_DNasePeakNoPromoter47542	0.190147	0.158018	0.831029	-0.267029	58
3	WTC11_seq33614_F	0.141668	0.0861149	0.607864	-0.718179	79
3	WTC11_seq18349_F	0.281991	0.153268	0.54352	-0.879595	95
3	K562_peak32453	0.177217	0.152633	0.861279	-0.215448	33
3	K562_peak515	0.246541	0.112616	0.456784	-1.13041	80
3	K562_peak37202	0.141302	0.268409	1.89954	0.925654	92
3	K562_peak55202	0.104797	0.0914961	0.873082	-0.19581	81
3	WTC11_seq43333_F	0.178571	0.0948819	0.531338	-0.912297	75
3	WTC11_seq34805_F	0.250588	0.155934	0.622272	-0.684383	106
3	ENSG00000052802	0.120785	0.150209	1.24361	0.314532	30
3	HepG2_DNasePeakNoPromoter58190	0.264017	0.211202	0.799955	-0.32201	118
3	WTC11_seq60437_F	0.0815338	0.0588347	0.721599	-0.470731	119
3	K562_peak82324	0.186849	0.108667	0.581575	-0.781963	40
3	HepG2_DNasePeakNoPromoter1354	0.107596	0.0823918	0.765752	-0.385051	103
3	K562_peak2899	0.151659	0.192045	1.26629	0.340613	20
3	HepG2_DNasePeakNoPromoter37857	0.223839	0.19646	0.877686	-0.188224	72
3	K562_peak68020	0.114948	0.16695	1.45239	0.538429	79
3	K562_peak6280	0.146951	0.138626	0.943353	-0.0841305	36
3	WTC11_seq46740_F	0.214744	0.186058	0.866422	-0.206858	63
3	WTC11_seq60818_F	0.176642	0.119761	0.677987	-0.56067	162
3	K562_peak46243	0.104125	0.07916	0.76024	-0.395474	61
3	HepG2_DNasePeakNoPromoter45290	0.144468	0.238374	1.65001	0.722475	56
3	HepG2_DNasePeakNoPromoter38790	0.200194	0.20023	1.00018	0.000262294	21
3	WTC11_seq7789_F	0.178108	0.131123	0.736199	-0.441832	52
3	WTC11_seq68852_F	0.229124	0.116722	0.509426	-0.973056	103
3	HepG2_DNasePeakNoPromoter43581	0.202794	0.262978	1.29677	0.374925	80
3	HepG2_DNasePeakNoPromoter33073	0.120234	0.0969005	0.805931	-0.311271	62
3	WTC11_seq77636_F	0.178011	0.1817	1.02072	0.0295911	119
3	WTC11_seq32699_F	0.191563	0.110531	0.576995	-0.79337	101
3	WTC11_seq28980_F	0.154016	0.117598	0.763542	-0.389221	139
3	WTC11_seq48199_F	0.220095	0.112794	0.512477	-0.964441	78
3	C:SLEA_hg18:chr2:210861483-210861650|57:V_HNF3ALPHA_Q6:TGTTTGCTTTG;88:V_COUPTF_Q6:CCCCCTGACCTTTGCCCCCTGCC	0.229245	0.114529	0.499592	-1.00118	48
3	HepG2_DNasePeakNoPromoter14204	0.23847	0.335114	1.40526	0.490841	52
3	WTC11_seq70107_F	0.228177	0.127	0.556586	-0.845324	136
3	HepG2_DNasePeakNoPromoter60798	0.125876	0.0970035	0.770629	-0.375891	30
3	HepG2_DNasePeakNoPromoter64509	0.0789792	0.179336	2.27067	1.18312	94
3	K562_peak12592	0.0828887	0.0632766	0.763393	-0.389502	71
3	K562_peak67644	0.0930487	0.0472783	0.508103	-0.976807	106
3	HepG2_DNasePeakNoPromoter28248	0.142347	0.309333	2.17309	1.11975	102
3	ENSG00000197993	0.161195	0.180751	1.12132	0.165196	71
3	K562_peak18238	0.178609	0.178516	0.999476	-0.000756638	59
3	HepG2_DNasePeakNoPromoter6142	0.191965	0.132819	0.691893	-0.531379	62
3	HepG2_DNasePeakNoPromoter37215	0.254222	0.183396	0.721403	-0.471123	67
3	WTC11_seq39939_F	0.165632	0.117334	0.708401	-0.497362	32
3	WTC11_seq22666_F	0.218195	0.195999	0.898275	-0.15477	85
3	HepG2_DNasePeakNoPromoter20321	0.283995	0.312184	1.09926	0.136534	48
3	HepG2_DNasePeakNoPromoter11176	0.292871	0.186672	0.637386	-0.649761	40
3	HepG2_DNasePeakNoPromoter23028	0.107429	0.0785866	0.731521	-0.451029	42
3	WTC11_seq13540_F	0.17411	0.126477	0.726422	-0.461121	65
3	HepG2_DNasePeakNoPromoter9306	0.155758	0.14058	0.902554	-0.147914	90
3	HepG2_DNasePeakNoPromoter42073	0.174896	0.339875	1.94329	0.958505	67
3	WTC11_seq3763_F	0.216669	0.168015	0.775445	-0.366903	67
3	K562_peak83310	0.092787	0.0968412	1.04369	0.0616988	123
3	K562_peak68305	0.0995664	0.131644	1.32218	0.402916	66
3	WTC11_seq38455_F	0.164183	0.133588	0.813653	-0.297515	98
3	HepG2_DNasePeakNoPromoter27347	0.20392	0.230598	1.13082	0.177375	13
3	K562_peak87405	0.190791	0.238107	1.248	0.319614	116
3	WTC11_seq40077_F	0.135783	0.0677091	0.498657	-1.00388	70
3	WTC11_seq5184_F	0.203715	0.186058	0.913328	-0.130796	9
3	HepG2_DNasePeakNoPromoter32518	0.219913	0.225333	1.02464	0.0351206	78
3	HepG2_DNasePeakNoPromoter27593	0.116471	0.101936	0.875203	-0.19231	58
3	K562_peak29021	0.243339	0.179757	0.738709	-0.436923	157
3	HepG2_DNasePeakNoPromoter4005	0.0772839	0.0830531	1.07465	0.103866	30
3	K562_peak80922	0.103611	0.172338	1.66332	0.734069	80
3	C:SLEA_hg18:chr2:210861483-210861650|46:V_COUPTF_Q6:CCCCCTGACCTTTGCCCCCTGCC;72:V_HNF3ALPHA_Q6:TGTTTGCTTTG;86:V_HNF1_C:AGTTAATGATTAACCAA;106:V_XBP1_01:GTGATGACGTGTCCCAT	0.216985	0.465146	2.14368	1.10009	7
3	HepG2_DNasePeakNoPromoter35456	0.18363	0.429108	2.3368	1.22454	119
3	HepG2_DNasePeakNoPromoter56744	0.129115	0.125633	0.973029	-0.0394451	60
3	K562_peak49491	0.0960087	0.201918	2.10312	1.07253	25
3	K562_peak36369	0.257908	0.133456	0.517456	-0.950493	88
3	K562_peak74721	0.161906	0.0775842	0.479192	-1.06132	6
3	HepG2_DNasePeakNoPromoter24719	0.165777	0.391114	2.35927	1.23834	89
3	WTC11_seq76237_F	0.113465	0.103772	0.914576	-0.128825	43
3	HepG2_DNasePeakNoPromoter6543	0.169248	0.135072	0.798073	-0.325407	78
3	WTC11_seq59297_F	0.184026	0.0834055	0.453227	-1.1417	57
3	K562_peak49523	0.0964653	0.0488989	0.506906	-0.980209	28
3	K562_peak74444	0.128076	0.140655	1.09822	0.135169	68
3	HepG2_DNasePeakNoPromoter58669	0.107596	0.0734177	0.682346	-0.551424	39
3	WTC11_seq37189_F	0.159324	0.190024	1.19269	0.254215	226
3	HepG2_DNasePeakNoPromoter16834	0.0956408	0.204217	2.13525	1.09441	35
3	K562_peak51682	0.116073	0.0667433	0.575011	-0.798339	10
3	HepG2_DNasePeakNoPromoter45273	0.129604	0.0824006	0.635787	-0.653386	175
3	K562_peak31426	0.187899	0.145952	0.776758	-0.364462	40
3	WTC11_seq6001_F	0.281467	0.318148	1.13032	0.176733	70
3	WTC11_seq14144_F	0.347096	0.329933	0.95055	-0.0731656	35
3	WTC11_seq38926_F	0.200982	0.382462	1.90296	0.928246	104
3	HepG2_DNasePeakNoPromoter8266	0.152069	0.103086	0.677893	-0.56087	19
3	WTC11_seq55099_F	0.176702	0.145216	0.821814	-0.283116	40
3	WTC11_seq81639_F	0.243884	0.325463	1.3345	0.416296	35
3	HepG2_DNasePeakNoPromoter43931	0.168814	0.10352	0.613218	-0.705528	115
3	WTC11_seq56296_F	0.11272	0.0710636	0.630446	-0.665554	90
3	HepG2_DNasePeakNoPromoter4597	0.146772	0.0925264	0.63041	-0.665639	64
3	HepG2_DNasePeakNoPromoter51018	0.152301	0.335647	2.20384	1.14002	98
3	K562_peak64508	0.205096	0.0972197	0.47402	-1.07698	26
3	WTC11_seq50762_F	0.13945	0.130311	0.934462	-0.0977915	92
3	WTC11_seq47151_F	0.150634	0.0720767	0.478488	-1.06345	5
3	HepG2_DNasePeakNoPromoter63630	0.105317	0.0883852	0.839227	-0.252868	84
3	HepG2_DNasePeakNoPromoter47118	0.199949	0.184644	0.923456	-0.114885	63
3	K562_peak8088	0.208966	0.171542	0.820908	-0.284708	52
3	WTC11_seq67342_F	0.192363	0.0752105	0.390982	-1.35482	114
3	WTC11_seq17915_F	0.126963	0.0615502	0.484787	-1.04458	99
3	HepG2_DNasePeakNoPromoter17069	0.196498	0.198554	1.01046	0.0150125	65
3	WTC11_seq29442_F	0.139962	0.0663531	0.474079	-1.0768	81
3	K562_peak24791	0.260125	0.220595	0.848033	-0.237808	105
3	K562_peak230	0.0895198	0.0839442	0.937717	-0.0927758	74
3	HepG2_DNasePeakNoPromoter15862	0.22062	0.269642	1.2222	0.289482	36
3	ENSG00000078618	0.265729	0.25623	0.964254	-0.0525156	43
3	HepG2_DNasePeakNoPromoter16566	0.132593	0.130439	0.983755	-0.0236284	65
3	WTC11_seq32673_F	0.1966	0.127973	0.650929	-0.619428	97
3	HepG2_DNasePeakNoPromoter20289	0.103328	0.235135	2.27561	1.18625	78
3	WTC11_seq79902_F	0.15832	0.15876	1.00278	0.00400961	27
3	WTC11_seq18024_F	0.118566	0.0600475	0.506446	-0.98152	67
3	WTC11_seq7441_F	0.187117	0.22699	1.2131	0.278693	92
3	WTC11_seq17065_F	0.187093	0.124918	0.667675	-0.582781	144
3	WTC11_seq46204_F	0.110496	0.0982183	0.888889	-0.169925	46
3	WTC11_seq25318_F	0.135413	0.0982418	0.725496	-0.462961	81
3	HepG2_DNasePeakNoPromoter9561	0.207724	0.207619	0.999497	-0.00072588	72
3	K562_peak79306	0.048203	0.0496826	1.0307	0.0436199	49
3	HepG2_DNasePeakNoPromoter9102	0.158001	0.163226	1.03307	0.0469343	73
3	K562_peak123	0.20566	0.130055	0.632377	-0.661143	145
3	K562_peak31684	0.135392	0.131058	0.967993	-0.0469311	31
3	WTC11_seq61288_F	0.118356	0.0931054	0.786659	-0.34619	131
3	HepG2_DNasePeakNoPromoter56111	0.121327	0.0761475	0.627621	-0.672035	34
3	WTC11_seq13090_F	0.163145	0.15729	0.96411	-0.0527301	85
3	WTC11_seq73119_F	0.116106	0.0678436	0.584323	-0.775162	117
3	HepG2_DNasePeakNoPromoter38143	0.203175	0.363692	1.79005	0.839999	153
3	K562_peak59698	0.204779	0.176812	0.863429	-0.211851	61
3	HepG2_DNasePeakNoPromoter29156	0.203788	0.144497	0.709055	-0.496031	116
3	K562_peak18297	0.18546	0.105309	0.567827	-0.816476	137
3	WTC11_seq990_F	0.0934337	0.0701426	0.750721	-0.413652	77
3	K562_peak6019	0.190086	0.26484	1.39326	0.478468	35
3	K562_peak75788	0.0573845	0.0905149	1.57734	0.657495	4
3	K562_peak83437	0.132531	0.164667	1.24248	0.313223	125
3	K562_peak49467	0.154689	0.0852677	0.551222	-0.859296	45
3	WTC11_seq16655_F	0.223824	0.112164	0.501124	-0.99676	117
3	HepG2_DNasePeakNoPromoter55758	0.124916	0.220278	1.7634	0.818361	40
3	WTC11_seq70115_F	0.0969197	0.0839661	0.866346	-0.206984	85
3	HepG2_DNasePeakNoPromoter4158	0.188549	0.16343	0.866776	-0.206269	27
3	ENSG00000135049	0.0765126	0.0469337	0.613411	-0.705075	2
3	WTC11_seq35515_F	0.0764379	0.0212144	0.277538	-1.84924	63
3	WTC11_seq20207_F	0.16013	0.154785	0.966623	-0.0489753	104
3	WTC11_seq74182_F	0.120973	0.0856222	0.707781	-0.498624	36
3	K562_peak64641	0.123377	0.385191	3.12208	1.64251	9
3	WTC11_seq37059_F	0.133897	0.0497703	0.371706	-1.42777	38
3	ENSG00000111834	0.0809531	0.106627	1.31715	0.397414	97
3	WTC11_seq42914_F	0.19872	0.274338	1.38053	0.465217	53
3	WTC11_seq25579_F	0.236191	0.144736	0.612793	-0.706527	68
3	HepG2_DNasePeakNoPromoter41870	0.231193	0.102506	0.443379	-1.17339	51
3	K562_peak23298	0.0896968	0.0683327	0.761819	-0.392481	106
3	K562_peak53146	0.158576	0.0499269	0.314845	-1.66728	55
3	WTC11_seq80048_F	0.222241	0.215103	0.967881	-0.0470986	115
3	K562_peak39140	0.151266	0.17926	1.18507	0.244969	124
3	K562_peak10852	0.1195	0.122719	1.02694	0.0383513	93
3	WTC11_seq76534_F	0.0978145	0.0806101	0.824112	-0.279087	65
3	K562_peak55699	0.121484	0.0676187	0.556605	-0.845274	46
3	WTC11_seq27899_F	0.118048	0.121549	1.02965	0.0421589	104
3	HepG2_DNasePeakNoPromoter30920	0.130606	0.261749	2.00412	1.00297	76
3	WTC11_seq40422_F	0.0942279	0.0612576	0.6501	-0.621266	87
3	WTC11_seq57227_F	0.125927	0.201464	1.59984	0.677931	62
3	WTC11_seq5730_F	0.0578064	0.031059	0.537294	-0.896216	33
3	K562_peak42628	0.231675	0.167977	0.725055	-0.463837	46
3	K562_peak57374	0.355705	0.458499	1.28899	0.366236	72
3	HepG2_DNasePeakNoPromoter19979	0.183501	0.156134	0.850863	-0.233002	243
3	HepG2_DNasePeakNoPromoter64043	0.202212	0.210723	1.04209	0.0594764	20
3	K562_peak6980	0.263686	0.19732	0.748314	-0.418284	70
3	WTC11_seq31075_F	0.105803	0.0661262	0.624996	-0.678082	79
3	K562_peak57325	0.103866	0.122564	1.18002	0.238812	74
3	WTC11_seq49403_F	0.0962034	0.110038	1.1438	0.193839	33
3	WTC11_seq11255_F	0.186016	0.202387	1.08801	0.121692	88
3	HepG2_DNasePeakNoPromoter42190	0.0916904	0.062311	0.67958	-0.557284	91
3	WTC11_seq56095_F	0.125468	0.0721903	0.57537	-0.797439	117
3	HepG2_DNasePeakNoPromoter31895	0.152717	0.151994	0.995265	-0.0068469	61
3	HepG2_DNasePeakNoPromoter46442	0.126724	0.103925	0.820085	-0.286154	41
3	HepG2_DNasePeakNoPromoter29865	0.135673	0.0889824	0.655858	-0.608545	104
3	HepG2_DNasePeakNoPromoter42769	0.261173	0.181417	0.694623	-0.525699	77
3	K562_peak21215	0.0675112	0.0352003	0.521399	-0.93954	33
3	WTC11_seq80627_F	0.115062	0.0835365	0.726014	-0.46193	48
3	WTC11_seq5833_F	0.162174	0.381824	2.35442	1.23537	114
3	HepG2_DNasePeakNoPromoter41139	0.274086	0.35412	1.292	0.369607	56
3	HepG2_DNasePeakNoPromoter33003	0.16316	0.0869124	0.532681	-0.908658	66
3	WTC11_seq78991_F	0.149289	0.122572	0.821039	-0.284478	63
3	K562_peak70570	0.140501	0.0806174	0.573785	-0.801417	62
3	WTC11_seq7484_F	0.145511	0.20488	1.40801	0.493653	34
3	K562_peak46247	0.262614	0.115658	0.440411	-1.18308	35
3	WTC11_seq52246_F	0.194608	0.169224	0.86956	-0.201642	45
3	WTC11_seq647_F	0.16498	0.126912	0.769258	-0.378461	41
3	WTC11_seq16187_F	0.19001	0.0753221	0.396412	-1.33493	93
3	HepG2_DNasePeakNoPromoter58868	0.122028	0.204537	1.67614	0.745145	82
3	HepG2_DNasePeakNoPromoter26274	0.187817	0.33589	1.78839	0.838663	97
3	HepG2_DNasePeakNoPromoter60238	0.278554	0.344041	1.2351	0.304622	23
3	K562_peak86847	0.223497	0.0868096	0.388414	-1.36433	18
3	WTC11_seq47881_F	0.18567	0.121518	0.654484	-0.611571	120
3	WTC11_seq40728_F	0.124299	0.106104	0.853617	-0.22834	139
3	K562_peak16071	0.0871527	0.0472689	0.542369	-0.882654	39
3	WTC11_seq53316_F	0.144179	0.106506	0.738709	-0.436923	99
3	HepG2_DNasePeakNoPromoter38291	0.185633	0.294832	1.58825	0.667438	148
3	HepG2_DNasePeakNoPromoter13210	0.205065	0.278052	1.35592	0.439275	220
3	WTC11_seq71478_F	0.23259	0.143369	0.616401	-0.69806	46
3	WTC11_seq12665_F	0.123377	0.0918978	0.744856	-0.424967	79
3	WTC11_seq64713_F	0.171491	0.0820823	0.478638	-1.06299	129
3	HepG2_DNasePeakNoPromoter62362	0.103733	0.0961882	0.927263	-0.108949	38
3	HepG2_DNasePeakNoPromoter60510	0.0973487	0.189411	1.9457	0.960286	41
3	HepG2_DNasePeakNoPromoter24089	0.182949	0.66527	3.63638	1.8625	100
3	K562_peak315	0.28214	0.331888	1.17632	0.234284	2
3	HepG2_DNasePeakNoPromoter36870	0.14633	0.139192	0.951216	-0.0721551	24
3	WTC11_seq75490_F	0.120951	0.105396	0.8714	-0.198594	122
3	HepG2_DNasePeakNoPromoter7892	0.168654	0.117988	0.699586	-0.515426	40
3	K562_peak58191	0.132234	0.12914	0.976607	-0.03415	68
3	HepG2_DNasePeakNoPromoter5199	0.120585	0.0973104	0.806986	-0.309385	110
3	WTC11_seq22875_F	0.195749	0.100837	0.515133	-0.956983	75
3	HepG2_DNasePeakNoPromoter22789	0.175993	0.0890984	0.506262	-0.982043	70
3	HepG2_DNasePeakNoPromoter29859	0.110215	0.0839698	0.761875	-0.392374	62
3	WTC11_seq43763_F	0.11995	0.122177	1.01857	0.0265399	107
3	WTC11_seq64631_F	0.0846598	0.0439538	0.519181	-0.945691	80
3	HepG2_DNasePeakNoPromoter43706	0.171153	0.258915	1.51277	0.597195	85
3	ENSG00000272602	0.14437	0.220258	1.52565	0.60942	220
3	K562_peak18167	0.217399	0.166589	0.766281	-0.384054	116
3	K562_peak23009	0.101857	0.0596728	0.585846	-0.771406	89
3	HepG2_DNasePeakNoPromoter37347	0.172837	0.0622589	0.360219	-1.47306	41
3	ENSG00000121381	0.127159	0.0946293	0.744182	-0.426273	21
3	ENSG00000021355	0.138414	0.228243	1.64899	0.721585	107
3	K562_peak75453	0.117546	0.0841346	0.715761	-0.482451	92
3	K562_peak34087	0.161656	0.143009	0.884647	-0.176827	40
3	K562_peak7544	0.117832	0.0998941	0.84777	-0.238255	88
3	WTC11_seq53830_F	0.119252	0.108185	0.907195	-0.140516	143
3	HepG2_DNasePeakNoPromoter56259	0.191858	0.101905	0.531149	-0.912812	82
3	WTC11_seq2858_F	0.242478	0.244331	1.00764	0.0109865	101
3	HepG2_DNasePeakNoPromoter35129	0.186078	0.179551	0.964924	-0.0515121	33
3	WTC11_seq3159_F	0.13166	0.119146	0.904946	-0.144096	123
3	WTC11_seq79651_F	0.0924528	0.099734	1.07876	0.109369	35
3	HepG2_DNasePeakNoPromoter16043	0.143461	0.0719091	0.501244	-0.996415	19
3	WTC11_seq67471_F	0.0973759	0.0687095	0.705611	-0.503056	112
3	WTC11_seq72779_F	0.113756	0.07466	0.656316	-0.607539	84
3	K562_peak28857	0.09983	0.10132	1.01493	0.0213761	120
3	WTC11_seq77774_F	0.119551	0.0826927	0.691693	-0.531795	80
3	HepG2_DNasePeakNoPromoter57213	0.0763117	0.103023	1.35003	0.432991	118
3	WTC11_seq27793_F	0.227673	0.0950407	0.417444	-1.26035	99
3	K562_peak56080	0.185832	0.0741427	0.398976	-1.32562	42
3	HepG2_DNasePeakNoPromoter46958	0.153025	0.121059	0.791105	-0.338059	53
3	K562_peak8985	0.0769792	0.158585	2.0601	1.04272	81
3	K562_peak6934	0.188155	0.25878	1.37536	0.459805	51
3	K562_peak8044	0.194645	0.0888103	0.456268	-1.13205	117
3	HepG2_DNasePeakNoPromoter61833	0.20228	0.108283	0.53531	-0.901553	29
3	WTC11_seq46535_F	0.206686	0.395791	1.91494	0.937302	112
3	HepG2_DNasePeakNoPromoter25760	0.201498	0.212116	1.0527	0.074088	43
3	WTC11_seq15007_F	0.232285	0.239019	1.02899	0.0412309	46
3	HepG2_DNasePeakNoPromoter24132	0.12255	0.0765371	0.624538	-0.679138	58
3	WTC11_seq24443_F	0.108998	0.0497081	0.456048	-1.13274	86
3	WTC11_seq31701_F	0.219974	0.146261	0.6649	-0.588791	104
3	K562_peak79486	0.230255	0.155887	0.677017	-0.562735	59
3	WTC11_seq48575_F	0.119963	0.0912085	0.760304	-0.395352	115
3	K562_peak61345	0.212408	0.135247	0.636732	-0.651243	66
3	WTC11_seq80358_F	0.206845	0.127087	0.614405	-0.702738	54
3	HepG2_DNasePeakNoPromoter52265	0.225951	0.0888387	0.393176	-1.34675	11
3	K562_peak14347	0.102737	0.0567746	0.552622	-0.855635	30
3	WTC11_seq61171_F	0.275632	0.103072	0.373946	-1.4191	168
3	K562_peak7956	0.158185	0.103483	0.654193	-0.612212	37
3	K562_peak4570	0.221468	0.130115	0.587512	-0.76731	47
3	K562_peak19111	0.154065	0.0935758	0.607379	-0.71933	22
3	K562_peak64390	0.2663	0.602804	2.26363	1.17864	95
3	K562_peak69729	0.162898	0.115496	0.709007	-0.496128	61
3	WTC11_seq5884_F	0.196811	0.121001	0.614808	-0.701792	63
3	WTC11_seq36380_F	0.204945	0.084768	0.413614	-1.27364	6
3	K562_peak19238	0.195073	0.0949782	0.486885	-1.03835	168
3	K562_peak82640	0.151645	0.112452	0.741545	-0.431393	148
3	WTC11_seq40410_F	0.154003	0.102934	0.668388	-0.581242	131
3	HepG2_DNasePeakNoPromoter44421	0.174203	0.0997885	0.572829	-0.803824	76
3	WTC11_seq14723_F	0.122341	0.140801	1.15089	0.202755	71
3	K562_peak77214	0.0932498	0.160915	1.72564	0.78713	71
3	WTC11_seq31863_F	0.236812	0.413337	1.74542	0.803577	70
3	K562_peak76239	0.280986	0.216057	0.768923	-0.379089	28
3	HepG2_DNasePeakNoPromoter56406	0.118823	0.0968554	0.815121	-0.294914	45
3	HepG2_DNasePeakNoPromoter25127	0.10445	0.0739294	0.707798	-0.498591	56
3	HepG2_DNasePeakNoPromoter12404	0.103434	0.109015	1.05396	0.0758227	80
3	HepG2_DNasePeakNoPromoter32335	0.0892648	0.0576427	0.64575	-0.630952	107
3	WTC11_seq31675_F	0.115638	0.100267	0.867077	-0.205769	32
3	HepG2_DNasePeakNoPromoter5674	0.211145	0.148279	0.702262	-0.509919	38
3	K562_peak63550	0.1837	0.328699	1.78932	0.839414	81
3	WTC11_seq11513_F	0.129015	0.0981975	0.76113	-0.393785	143
3	HepG2_DNasePeakNoPromoter5851	0.115293	0.0800907	0.694673	-0.525593	136
3	WTC11_seq15803_F	0.206363	0.115658	0.560458	-0.835323	25
3	HepG2_DNasePeakNoPromoter62798	0.202845	0.466045	2.29754	1.20009	164
3	WTC11_seq10739_F	0.182811	0.159479	0.872371	-0.196986	104
3	K562_peak72638	0.183124	0.125419	0.684888	-0.546061	84
3	WTC11_seq2029_F	0.104153	0.0872966	0.838159	-0.254704	49
3	C:SLEA_hg18:chr9:82902419-82902586|21:V_PPARA_02:CCGGGTCATTGGGGTCAGG;43:V_HNF3ALPHA_Q6:TGTTTGCTTTG;57:V_HNF6_Q6:CAAAATCAATAA;72:V_COUPTF_Q6:CCCCCTGACCTTTGCCCCCTGCC;98:V_HNF4_Q6:AAGGTCCAG;110:V_HNF1_C:AGTTAATGATTAACCAA;130:V_XBP1_01:GTGATGACGTGTCCCAT_Reversed:	0.143624	0.250288	1.74266	0.801287	87
3	HepG2_DNasePeakNoPromoter62615	0.160916	0.2578	1.60208	0.679947	59
3	K562_peak34359	0.213384	0.102869	0.482081	-1.05265	126
3	ENSG00000130714	0.1216	0.206412	1.69746	0.763381	62
3	WTC11_seq17627_F	0.135283	0.0927708	0.685755	-0.544234	106
3	HepG2_DNasePeakNoPromoter24533	0.234798	0.162703	0.69295	-0.529177	89
3	K562_peak75839	0.144511	0.10695	0.740082	-0.434244	40
3	WTC11_seq12238_F	0.157072	0.10573	0.67313	-0.571042	38
3	HepG2_DNasePeakNoPromoter23785	0.115095	0.131087	1.13894	0.187695	87
3	K562_peak60393	0.180813	0.163362	0.903486	-0.146426	110
3	K562_peak59364	0.242751	0.121657	0.501159	-0.996661	113
3	K562_peak35414	0.129815	0.120932	0.931572	-0.102261	40
3	HepG2_DNasePeakNoPromoter251	0.225553	0.475483	2.10808	1.07593	17
3	WTC11_seq73617_F	0.14789	0.149711	1.01231	0.0176512	148
3	K562_peak36618	0.19554	0.0932703	0.476989	-1.06797	72
3	WTC11_seq39205_F	0.110032	0.448305	4.07431	2.02656	105
3	K562_peak67950	0.147765	0.148092	1.00222	0.00319338	39
3	K562_peak3283	0.125529	0.074591	0.594215	-0.750942	35
3	WTC11_seq64521_F	0.129276	0.110629	0.855759	-0.224723	88
3	HepG2_DNasePeakNoPromoter26606	0.201908	0.133165	0.659532	-0.600486	53
3	K562_peak77330	0.210675	0.106569	0.505845	-0.983231	269
3	K562_peak7904	0.205713	0.146099	0.710207	-0.493688	111
3	HepG2_DNasePeakNoPromoter15409	0.200049	0.0937742	0.468757	-1.09309	107
3	HepG2_DNasePeakNoPromoter30539	0.219457	0.167983	0.765447	-0.385625	73
3	HepG2_DNasePeakNoPromoter22562	0.245394	0.497303	2.02655	1.01902	37
3	K562_peak70869	0.197007	0.110346	0.560114	-0.836209	70
3	K562_peak2176	0.220731	0.154244	0.698785	-0.517079	100
3	HepG2_DNasePeakNoPromoter44372	0.149283	0.105091	0.70397	-0.506415	68
3	WTC11_seq74968_F	0.152026	0.207749	1.36654	0.450523	66
3	K562_peak49478	0.13844	0.0948731	0.685301	-0.545191	59
3	WTC11_seq33272_F	0.226669	0.154881	0.683293	-0.549424	4
3	HepG2_DNasePeakNoPromoter61406	0.101358	0.0895311	0.883311	-0.179006	91
3	K562_peak50563	0.113719	0.0547014	0.481022	-1.05583	40
3	K562_peak12763	0.16505	0.088855	0.538352	-0.893379	102
3	K562_peak4631	0.217087	0.0994336	0.458037	-1.12647	52
3	HepG2_DNasePeakNoPromoter55108	0.17723	0.278043	1.56883	0.649689	64
3	HepG2_DNasePeakNoPromoter4975	0.20917	0.14018	0.670174	-0.577393	80
3	HepG2_DNasePeakNoPromoter48252	0.205927	0.112096	0.544349	-0.877395	95
3	WTC11_seq13624_F	0.196355	0.381912	1.94501	0.959777	114
3	WTC11_seq16303_F	0.21634	0.128196	0.592568	-0.754946	224
3	HepG2_DNasePeakNoPromoter15649	0.130732	0.248172	1.89834	0.924735	70
3	WTC11_seq36774_F	0.0924528	0.0663776	0.717962	-0.47802	44
3	K562_peak61841	0.161467	0.116992	0.724557	-0.464829	97
3	K562_peak70726	0.222365	0.271335	1.22023	0.287148	47
3	WTC11_seq65021_F	0.150517	0.129919	0.863156	-0.212306	60
3	HepG2_DNasePeakNoPromoter63762	0.13106	0.204326	1.55902	0.640643	176
3	HepG2_DNasePeakNoPromoter38386	0.156186	0.172547	1.10476	0.143726	114
3	K562_peak65277	0.117777	0.236777	2.01038	1.00747	185
3	WTC11_seq38499_F	0.148546	0.196625	1.32366	0.404537	157
3	WTC11_seq6080_F	0.14933	0.125715	0.841861	-0.248346	21
3	K562_peak75740	0.289997	0.350668	1.20922	0.274071	97
3	WTC11_seq52601_F	0.141345	0.101232	0.716205	-0.481556	121
3	HepG2_DNasePeakNoPromoter54693	0.188037	0.0395105	0.210121	-2.25071	27
3	WTC11_seq81034_F	0.206684	0.161617	0.781952	-0.354848	85
3	HepG2_DNasePeakNoPromoter36363	0.0896633	0.118172	1.31796	0.398303	3
3	WTC11_seq67955_F	0.113153	0.136127	1.20304	0.26668	70
3	K562_peak23571	0.228248	0.174589	0.764907	-0.386644	88
3	K562_peak31275	0.107019	0.21282	1.98862	0.991769	86
3	HepG2_DNasePeakNoPromoter14927	0.207367	0.158401	0.76387	-0.388601	43
3	HepG2_DNasePeakNoPromoter32896	0.174078	0.281479	1.61697	0.693296	81
3	WTC11_seq63639_F	0.148288	0.117961	0.795485	-0.330094	106
3	WTC11_seq49979_F	0.279271	0.175554	0.628616	-0.66975	89
3	HepG2_DNasePeakNoPromoter266	0.100821	0.079899	0.792481	-0.335552	35
3	HepG2_DNasePeakNoPromoter40214	0.20836	0.128589	0.617146	-0.696317	83
3	K562_peak86871	0.220605	0.126949	0.575455	-0.797224	52
3	WTC11_seq34423_F	0.108091	0.0820183	0.758792	-0.398223	57
3	K562_peak24305	0.0880555	0.116641	1.32463	0.405585	86
3	HepG2_DNasePeakNoPromoter57936	0.108277	0.0917629	0.847486	-0.238738	136
3	WTC11_seq13394_F	0.239731	0.0746351	0.311328	-1.68349	75
3	WTC11_seq33462_F	0.234169	0.155689	0.664856	-0.588887	126
3	WTC11_seq28789_F	0.227807	0.322871	1.4173	0.50315	57
3	HepG2_DNasePeakNoPromoter28549	0.159095	0.10934	0.687263	-0.541066	77
3	K562_peak71767	0.088946	0.0616843	0.693503	-0.528027	29
3	K562_peak35356	0.0847725	0.0617147	0.728004	-0.457982	65
3	HepG2_DNasePeakNoPromoter42468	0.25998	0.125593	0.483086	-1.04965	81
3	WTC11_seq73521_F	0.165865	0.0865196	0.521627	-0.938908	72
3	ENSG00000131507	0.217939	0.0984323	0.451651	-1.14672	93
3	HepG2_DNasePeakNoPromoter36039	0.179835	0.137713	0.765772	-0.385012	126
3	K562_peak63749	0.303728	0.113503	0.373699	-1.42005	34
3	K562_peak1039	0.165944	0.155962	0.939847	-0.0895025	66
3	WTC11_seq1105_F	0.286922	0.653719	2.27838	1.18801	2
3	WTC11_seq33435_F	0.129938	0.0789739	0.60778	-0.718379	121
3	WTC11_seq22195_F	0.159152	0.0786506	0.494184	-1.01688	127
3	K562_peak34971	0.138033	0.075565	0.547442	-0.869222	73
3	K562_peak86657	0.140466	0.0961514	0.684518	-0.54684	90
3	HepG2_DNasePeakNoPromoter65186	0.151952	0.0966724	0.636205	-0.652437	48
3	K562_peak73676	0.223595	0.108905	0.487066	-1.03781	69
3	K562_peak2011	0.203984	0.124144	0.608596	-0.716444	63
3	WTC11_seq46310_F	0.0882286	0.0764348	0.866327	-0.207017	19
3	WTC11_seq3048_F	0.135191	0.247171	1.82831	0.870508	84
3	HepG2_DNasePeakNoPromoter22208	0.198525	0.215491	1.08546	0.118304	135
3	K562_peak7350	0.205051	0.0932893	0.454958	-1.1362	57
3	WTC11_seq65113_F	0.186338	0.149389	0.801709	-0.318849	88
3	HepG2_DNasePeakNoPromoter49083	0.276761	0.102248	0.369447	-1.43656	47
3	K562_peak51029	0.244971	0.133639	0.54553	-0.874269	65
3	HepG2_DNasePeakNoPromoter54804	0.123029	0.171887	1.39713	0.482463	65
3	K562_peak76542	0.130908	0.082972	0.633818	-0.65786	39
3	WTC11_seq15508_F	0.175969	0.248007	1.40938	0.495058	93
3	HepG2_DNasePeakNoPromoter5254	0.140484	0.200765	1.4291	0.515103	52
3	WTC11_seq74014_F	0.282447	0.160731	0.569065	-0.813335	108
3	WTC11_seq32441_F	0.0759149	0.0561528	0.739681	-0.435025	71
3	WTC11_seq9044_F	0.125983	0.0758541	0.602097	-0.731933	141
3	WTC11_seq30642_F	0.20602	0.194385	0.943524	-0.083869	60
3	K562_peak38290	0.244123	0.337922	1.38423	0.469083	59
3	HepG2_DNasePeakNoPromoter17489	0.254131	0.252475	0.993484	-0.00943193	76
3	K562_peak45032	0.0704771	0.09569	1.35775	0.441214	102
3	HepG2_DNasePeakNoPromoter28519	0.14933	0.217373	1.45565	0.541668	43
3	HepG2_DNasePeakNoPromoter7943	0.0637299	0.253751	3.98167	1.99337	51
3	WTC11_seq6123_F	0.225951	0.128858	0.570291	-0.81023	31
3	HepG2_DNasePeakNoPromoter39589	0.234766	0.143528	0.611368	-0.709886	117
3	seq66117_shuffled_0	0.0770006	0.0712215	0.924947	-0.112557	48
3	WTC11_seq59651_F	0.0984401	0.136059	1.38215	0.466911	122
3	WTC11_seq38073_F	0.307941	0.461229	1.49778	0.582827	42
3	HepG2_DNasePeakNoPromoter61316	0.194677	0.13527	0.694841	-0.525244	99
3	HepG2_DNasePeakNoPromoter47934	0.204377	0.0997985	0.488306	-1.03414	64
3	WTC11_seq337_F	0.113386	0.088455	0.780121	-0.358229	82
3	K562_peak21583	0.101279	0.066948	0.661024	-0.597226	66
3	HepG2_DNasePeakNoPromoter20948	0.0875113	0.0482746	0.551639	-0.858205	19
3	WTC11_seq49856_F	0.1331	0.0944261	0.709436	-0.495255	17
3	WTC11_seq44784_F	0.214235	0.237127	1.10685	0.146462	89
3	WTC11_seq19638_F	0.165498	0.12079	0.729859	-0.45431	96
3	K562_peak37871	0.240298	0.250947	1.04432	0.06256	103
3	HepG2_DNasePeakNoPromoter55879	0.131441	0.0568097	0.432205	-1.21021	36
3	HepG2_DNasePeakNoPromoter40911	0.316862	0.268921	0.848701	-0.236672	68
3	ENSG00000153406	0.19743	0.131702	0.66708	-0.584068	20
3	WTC11_seq57839_F	0.237388	0.272304	1.14708	0.197972	52
3	WTC11_seq26530_F	0.137085	0.172192	1.25609	0.328943	98
3	WTC11_seq64330_F	0.237317	0.107726	0.453931	-1.13946	141
3	HepG2_DNasePeakNoPromoter45803	0.159981	0.0926483	0.579121	-0.788064	65
3	HepG2_DNasePeakNoPromoter41409	0.159702	0.147253	0.922047	-0.117088	52
3	K562_peak57932	0.0725276	0.0396701	0.546966	-0.870477	17
3	HepG2_DNasePeakNoPromoter54168	0.120373	0.147715	1.22715	0.295309	63
3	WTC11_seq8927_F	0.136587	0.16783	1.22874	0.297178	143
3	WTC11_seq16739_F	0.240881	0.110629	0.459269	-1.12259	42
3	K562_peak31422	0.248397	0.104075	0.418987	-1.25502	88
3	WTC11_seq62489_F	0.180932	0.213153	1.17808	0.236438	66
3	K562_peak56431	0.122494	0.0767443	0.626516	-0.674578	64
3	WTC11_seq77418_F	0.122793	0.139608	1.13694	0.18515	58
3	WTC11_seq47611_F	0.135143	0.174607	1.29202	0.369624	118
3	WTC11_seq74782_F	0.103273	0.0596106	0.577214	-0.792822	150
3	HepG2_DNasePeakNoPromoter4830	0.16085	0.10042	0.624305	-0.679677	65
3	WTC11_seq50480_F	0.235914	0.179354	0.76025	-0.395454	17
3	WTC11_seq68657_F	0.177654	0.147367	0.829516	-0.269658	192
3	K562_peak26746	0.0835018	0.12881	1.5426	0.625362	77
3	HepG2_DNasePeakNoPromoter42445	0.223583	0.109301	0.488861	-1.0325	52
3	WTC11_seq9662_F	0.2448	0.253784	1.0367	0.0519999	140
3	HepG2_DNasePeakNoPromoter23027	0.231929	0.288307	1.24308	0.313922	23
3	ENSG00000178279	0.217048	0.151686	0.69886	-0.516924	84
3	ENSG00000204616	0.300121	0.689523	2.29748	1.20005	49
3	WTC11_seq36945_F	0.154759	0.112138	0.724598	-0.464747	79
3	HepG2_DNasePeakNoPromoter3329	0.217702	0.38142	1.75202	0.809023	119
3	K562_peak30692	0.0749424	0.0601181	0.802191	-0.317983	133
3	WTC11_seq35985_F	0.215473	0.60856	2.8243	1.49789	50
3	WTC11_seq18318_F	0.241015	0.1641	0.680872	-0.554545	59
3	K562_peak1611	0.189943	0.248212	1.30677	0.386009	24
3	K562_peak83487	0.21295	0.453046	2.12747	1.08914	63
3	HepG2_DNasePeakNoPromoter56235	0.154579	0.0922749	0.596942	-0.744338	79
3	HepG2_DNasePeakNoPromoter25415	0.184197	0.365598	1.98482	0.989009	161
3	HepG2_DNasePeakNoPromoter8609	0.184955	0.235648	1.27409	0.349464	64
3	K562_peak1553	0.172871	0.166447	0.96284	-0.0546318	59
3	K562_peak2095	0.205567	0.0939522	0.457039	-1.12961	78
3	K562_peak23707	0.135051	0.0910351	0.674078	-0.569013	57
3	HepG2_DNasePeakNoPromoter14054	0.185656	0.0701047	0.377606	-1.40505	33
3	K562_peak84082	0.0974776	0.0709999	0.728372	-0.457253	150
3	K562_peak49577	0.0835451	0.0531258	0.635893	-0.653143	84
3	K562_peak26980	0.097981	0.113839	1.16185	0.216423	93
3	WTC11_seq10114_F	0.142381	0.0734285	0.515717	-0.955349	92
3	HepG2_DNasePeakNoPromoter29869	0.118172	0.193086	1.63394	0.708358	155
3	HepG2_DNasePeakNoPromoter29365	0.119671	0.0817987	0.683532	-0.548919	119
3	HepG2_DNasePeakNoPromoter9875	0.139712	0.217487	1.55669	0.638479	87
3	K562_peak7860	0.206174	0.0767222	0.372123	-1.42615	34
3	ENSG00000134640	0.147735	0.0526399	0.356314	-1.48878	46
3	WTC11_seq34743_F	0.195466	0.099734	0.510238	-0.970759	95
3	WTC11_seq72385_F	0.287977	0.352742	1.2249	0.292658	67
3	WTC11_seq80012_F	0.165302	0.268993	1.62729	0.702468	66
3	K562_peak23438	0.154839	0.340038	2.19607	1.13493	57
3	ENSG00000198231	0.112036	0.113583	1.0138	0.0197755	125
3	K562_peak73963	0.175541	0.082553	0.470278	-1.08841	71
3	WTC11_seq75317_F	0.188226	0.129347	0.687188	-0.541223	107
3	K562_peak50250	0.185876	0.147032	0.791023	-0.338208	91
3	HepG2_DNasePeakNoPromoter22991	0.114052	0.20567	1.80331	0.850644	19
3	ENSG00000138758	0.316267	0.878635	2.77814	1.47412	21
3	HepG2_DNasePeakNoPromoter41535	0.103892	0.0896604	0.863014	-0.212544	152
3	HepG2_DNasePeakNoPromoter64381	0.13593	0.285499	2.10035	1.07063	79
3	HepG2_DNasePeakNoPromoter57821	0.156014	0.142058	0.910547	-0.135194	47
3	HepG2_DNasePeakNoPromoter3250	0.249176	0.130991	0.525698	-0.927694	121
3	K562_peak49095	0.124079	0.103247	0.832109	-0.265156	93
3	WTC11_seq14537_F	0.125177	0.224414	1.79277	0.842193	50
3	WTC11_seq70425_F	0.117758	0.129347	1.09842	0.135424	71
3	WTC11_seq40372_F	0.167739	0.235958	1.40669	0.492308	12
3	WTC11_seq45582_F	0.24416	0.105407	0.431714	-1.21185	51
3	K562_peak61291	0.231696	0.147654	0.637275	-0.650012	112
3	K562_peak70010	0.232753	0.112363	0.482757	-1.05063	57
3	WTC11_seq45473_F	0.220545	0.151158	0.685386	-0.545011	66
3	K562_peak56744	0.200547	0.140801	0.702085	-0.510281	47
3	HepG2_DNasePeakNoPromoter16896	0.270957	0.128959	0.475941	-1.07114	61
3	K562_peak10096	0.0918152	0.15799	1.72074	0.783026	54
3	HepG2_DNasePeakNoPromoter47464	0.108853	0.131055	1.20396	0.267789	96
3	ENSG00000241635	0.185304	0.465146	2.51018	1.32779	11
3	HepG2_DNasePeakNoPromoter9548	0.1531	0.107644	0.703094	-0.508212	63
3	HepG2_DNasePeakNoPromoter61084	0.264776	0.197922	0.747506	-0.419842	102
3	WTC11_seq942_F	0.128541	0.117736	0.915943	-0.12667	149
3	HepG2_DNasePeakNoPromoter35618	0.100615	0.0729654	0.725191	-0.463566	148
3	WTC11_seq69689_F	0.17631	0.0809277	0.459008	-1.12341	106
3	K562_peak23021	0.110209	0.153431	1.39218	0.477343	128
3	K562_peak44971	0.156224	0.233667	1.49572	0.580841	153
3	K562_peak36246	0.200701	0.276218	1.37627	0.46076	98
3	WTC11_seq22668_F	0.190249	0.128572	0.67581	-0.565309	87
3	HepG2_DNasePeakNoPromoter53365	0.0453337	0.0772394	1.7038	0.768752	24
3	K562_peak44772	0.2227	0.161573	0.72552	-0.462912	106
3	HepG2_DNasePeakNoPromoter37833	0.157976	0.0692173	0.43815	-1.1905	84
3	K562_peak20652	0.166502	0.110629	0.664433	-0.589805	32
3	K562_peak53279	0.287819	0.0955435	0.331957	-1.59093	15
3	K562_peak64726	0.134804	0.0820183	0.608426	-0.716846	173
3	WTC11_seq55737_F	0.158217	0.109288	0.690749	-0.533766	104
3	K562_peak40099	0.223321	0.16058	0.719055	-0.475827	59
3	HepG2_DNasePeakNoPromoter2041	0.18216	0.372201	2.04327	1.03088	118
3	WTC11_seq14696_F	0.146727	0.0730988	0.498196	-1.00522	122
3	WTC11_seq60883_F	0.141329	0.119463	0.845288	-0.242486	73
3	C:SLEA_hg18:chr9:82902419-82902586|21:V_PPARA_02:CCGGGTCATTGGGGTCAGG;43:V_HNF3ALPHA_Q6:TGTTTGCTTTG;57:V_HNF6_Q6:CAAAATCAATAA;72:V_COUPTF_Q6:CCCCCTGACCTTTGCCCCCTGCC;98:V_HNF4_Q6:AAGGTCCAG;110:V_HNF1_C:AGTTAATGATTAACCAA;130:V_XBP1_01:GTGATGACGTGTCCCAT	0.230823	0.962791	4.17113	2.06044	66
3	HepG2_DNasePeakNoPromoter22953	0.240554	0.13263	0.551351	-0.858957	111
3	ENSG00000178623	0.247132	0.584078	2.36342	1.24088	105
3	HepG2_DNasePeakNoPromoter1155	0.149632	0.121606	0.812701	-0.299203	185
3	K562_peak67890	0.201611	0.498436	2.47227	1.30583	74
3	WTC11_seq2164_F	0.170831	0.13538	0.792481	-0.335552	140
3	WTC11_seq3655_F	0.254305	0.183212	0.720441	-0.473047	105
3	ENSG00000239388	0.246574	0.094915	0.384935	-1.37731	15
3	WTC11_seq74496_F	0.0992903	0.0743705	0.749021	-0.416923	37
3	HepG2_DNasePeakNoPromoter61358	0.0753723	0.0629736	0.835501	-0.259287	129
3	HepG2_DNasePeakNoPromoter10630	0.114234	0.101697	0.890245	-0.167725	160
3	WTC11_seq42640_F	0.110208	0.0891778	0.809177	-0.305473	172
3	HepG2_DNasePeakNoPromoter41279	0.192776	0.121106	0.628219	-0.67066	143
3	WTC11_seq69963_F	0.117393	0.166925	1.42193	0.507852	81
3	HepG2_DNasePeakNoPromoter36616	0.176936	0.104049	0.58806	-0.765964	80
3	WTC11_seq39079_F	0.177716	0.0804577	0.452731	-1.14327	48
3	HepG2_DNasePeakNoPromoter28480	0.193673	0.183544	0.947703	-0.0774929	3
3	K562_peak28821	0.122615	0.0880006	0.717702	-0.478544	63
3	HepG2_DNasePeakNoPromoter36892	0.104666	0.130744	1.24915	0.320949	70
3	WTC11_seq70311_F	0.118562	0.155598	1.31238	0.392185	86
3	K562_peak47096	0.172978	0.103115	0.596118	-0.746329	86
3	K562_peak12034	0.090522	0.0606266	0.669744	-0.578318	70
3	WTC11_seq28487_F	0.173832	0.160166	0.921385	-0.118123	93
3	K562_peak53290	0.190156	0.134293	0.706226	-0.501798	50
3	WTC11_seq37124_F	0.167371	0.222935	1.33198	0.413569	5
3	WTC11_seq52904_F	0.181459	0.0913304	0.503311	-0.990477	147
3	K562_peak83450	0.157592	0.0692662	0.43953	-1.18597	132
3	HepG2_DNasePeakNoPromoter48407	0.165595	0.097986	0.59172	-0.757013	34
3	HepG2_DNasePeakNoPromoter30644	0.126642	0.256401	2.02462	1.01765	86
3	HepG2_DNasePeakNoPromoter15841	0.209578	0.141238	0.673917	-0.569357	114
3	WTC11_seq3684_F	0.157295	0.0950048	0.603991	-0.727401	55
3	HepG2_DNasePeakNoPromoter18623	0.161954	0.132708	0.819417	-0.28733	127
3	WTC11_seq49125_F	0.166704	0.284876	1.70887	0.773046	128
3	HepG2_DNasePeakNoPromoter31694	0.202093	0.108224	0.535517	-0.900995	45
3	K562_peak20216	0.124689	0.0936177	0.750809	-0.413483	93
3	HepG2_DNasePeakNoPromoter59826	0.156183	0.112337	0.719265	-0.475404	52
3	WTC11_seq80329_F	0.0876217	0.0585639	0.668373	-0.581276	129
3	HepG2_DNasePeakNoPromoter39173	0.102392	0.174982	1.70895	0.773108	152
3	HepG2_DNasePeakNoPromoter29596	0.214735	0.147207	0.685528	-0.544712	156
3	WTC11_seq54770_F	0.134284	0.0792006	0.589799	-0.761704	135
3	HepG2_DNasePeakNoPromoter5862	0.230079	0.147063	0.639184	-0.645696	52
3	ENSG00000126947	0.0881735	0.163546	1.85482	0.891278	129
3	HepG2_DNasePeakNoPromoter3202	0.0873242	0.07849	0.898834	-0.153873	45
3	K562_peak5940	0.187875	0.22553	1.20042	0.263542	72
3	K562_peak45110	0.173967	0.0877983	0.504683	-0.986551	173
3	HepG2_DNasePeakNoPromoter25702	0.190876	0.188189	0.985922	-0.0204543	58
3	K562_peak68834	0.0952157	0.105787	1.11102	0.15189	134
3	HepG2_DNasePeakNoPromoter21860	0.140057	0.14404	1.02844	0.0404526	58
3	HepG2_DNasePeakNoPromoter20102	0.189182	0.0973833	0.514759	-0.95803	122
3	HepG2_DNasePeakNoPromoter16241	0.16489	0.156714	0.95042	-0.0733634	78
3	HepG2_DNasePeakNoPromoter28620	0.132984	0.104188	0.783466	-0.352057	88
3	WTC11_seq73042_F	0.10564	0.0932578	0.882792	-0.179855	32
3	HepG2_DNasePeakNoPromoter17867	0.206886	0.120687	0.583348	-0.777572	37
3	K562_peak67437	0.196124	0.160406	0.817881	-0.290037	78
3	HepG2_DNasePeakNoPromoter64119	0.299475	0.25143	0.83957	-0.252278	15
3	K562_peak75310	0.15625	0.221727	1.41905	0.504921	128
3	WTC11_seq4044_F	0.189776	0.142415	0.750437	-0.414196	161
3	WTC11_seq52431_F	0.224035	0.252533	1.1272	0.172743	72
3	K562_peak48301	0.17737	0.493375	2.78161	1.47592	87
3	HepG2_DNasePeakNoPromoter13744	0.203622	1.12576	5.52866	2.46693	30
3	K562_peak84394	0.225625	0.167925	0.744265	-0.426112	32
3	HepG2_DNasePeakNoPromoter16224	0.113529	0.135959	1.19757	0.260105	80
3	WTC11_seq55450_F	0.235413	0.160628	0.682325	-0.55147	104
3	WTC11_seq80800_F	0.112785	0.15578	1.38121	0.465934	93
3	WTC11_seq83191_F	0.115776	0.0838101	0.723901	-0.466136	56
3	WTC11_seq20110_F	0.183074	0.0803076	0.438663	-1.18882	66
3	WTC11_seq34690_F	0.208236	0.143849	0.690796	-0.533669	32
3	WTC11_seq40459_F	0.159976	0.0556655	0.347962	-1.523	85
3	K562_peak16023	0.177656	0.924575	5.2043	2.3797	72
3	WTC11_seq39244_F	0.237508	0.115099	0.484612	-1.0451	8
3	WTC11_seq45017_F	0.114043	0.0612344	0.536944	-0.897158	78
3	WTC11_seq36601_F	0.0940899	0.0927801	0.986079	-0.0202246	110
3	WTC11_seq34105_F	0.195107	0.133304	0.683234	-0.549549	54
3	WTC11_seq19080_F	0.137149	0.125715	0.916633	-0.125584	49
3	HepG2_DNasePeakNoPromoter28627	0.190837	0.103613	0.542939	-0.881138	42
3	HepG2_DNasePeakNoPromoter63299	0.0989882	0.205624	2.07726	1.05468	109
3	HepG2_DNasePeakNoPromoter55957	0.221955	0.613059	2.76209	1.46576	69
3	WTC11_seq23652_F	0.235091	0.0949758	0.403995	-1.30759	123
3	ENSG00000183067	0.11055	0.199567	1.80522	0.852178	50
3	K562_peak22371	0.115232	0.224503	1.94827	0.962196	30
3	HepG2_DNasePeakNoPromoter29844	0.264379	0.325854	1.23253	0.30162	69
3	HepG2_DNasePeakNoPromoter59083	0.116976	0.152148	1.30067	0.379258	77
3	WTC11_seq78393_F	0.126415	0.134293	1.06232	0.0872248	84
3	K562_peak86684	0.113598	0.0816892	0.719109	-0.475718	48
3	WTC11_seq63068_F	0.160893	0.0896498	0.557203	-0.843725	92
3	WTC11_seq44255_F	0.137132	0.10989	0.801343	-0.319507	67
3	HepG2_DNasePeakNoPromoter59307	0.235914	0.112864	0.478413	-1.06367	26
3	WTC11_seq23516_F	0.198754	0.0896768	0.451196	-1.14817	47
3	HepG2_DNasePeakNoPromoter46083	0.196747	0.168099	0.854393	-0.227028	20
3	WTC11_seq75102_F	0.119551	0.0670481	0.560833	-0.834358	2
3	HepG2_DNasePeakNoPromoter6490	0.18371	0.246961	1.34429	0.42685	71
3	WTC11_seq65318_F	0.17368	0.277322	1.59675	0.675135	93
3	WTC11_seq1200_F	0.131108	0.074591	0.56893	-0.813678	35
3	WTC11_seq1208_F	0.251133	0.175627	0.699337	-0.515941	187
3	HepG2_DNasePeakNoPromoter12846	0.257578	0.441146	1.71267	0.776246	21
3	K562_peak6113	0.231852	0.09895	0.426781	-1.22843	30
3	WTC11_seq62829_F	0.118253	0.0645099	0.545524	-0.874286	69
3	HepG2_DNasePeakNoPromoter472	0.125402	0.095721	0.763313	-0.389652	84
3	K562_peak34564	0.132872	0.204736	1.54085	0.623724	41
3	WTC11_seq45796_F	0.264542	0.112507	0.425288	-1.23349	74
3	K562_peak7672	0.218223	0.169131	0.775039	-0.367658	70
3	WTC11_seq77098_F	0.202639	0.126763	0.62556	-0.67678	95
3	WTC11_seq37477_F	0.130188	0.142399	1.0938	0.129345	106
3	UWpeak94840_0	0.149233	0.0664701	0.445413	-1.16679	86
3	HepG2_DNasePeakNoPromoter24057	0.154893	0.194073	1.25295	0.325324	63
3	HepG2_DNasePeakNoPromoter48940	0.114769	0.0767328	0.668585	-0.580817	26
3	HepG2_DNasePeakNoPromoter34754	0.113788	0.2008	1.76469	0.819414	116
3	K562_peak69040	0.2313	0.0661659	0.286061	-1.8056	56
3	WTC11_seq82675_F	0.118618	0.0559279	0.471496	-1.08468	40
3	WTC11_seq39757_F	0.293257	0.118336	0.403522	-1.30928	76
3	HepG2_DNasePeakNoPromoter17602	0.213615	0.101014	0.472879	-1.08046	90
3	HepG2_DNasePeakNoPromoter51207	0.106976	0.0929982	0.869337	-0.202013	80
3	K562_peak86822	0.172153	0.34504	2.00426	1.00307	25
3	WTC11_seq12362_F	0.18043	0.504215	2.79452	1.4826	103
3	WTC11_seq7437_F	0.219154	0.126625	0.57779	-0.791382	104
3	K562_peak15005	0.179327	0.27825	1.55164	0.633791	35
3	WTC11_seq28369_F	0.245025	0.232002	0.946848	-0.0787952	87
3	K562_peak17617	0.33272	0.19921	0.598733	-0.740015	25
3	K562_peak37095	0.218522	0.110989	0.507905	-0.977369	55
3	HepG2_DNasePeakNoPromoter28200	0.186863	0.286058	1.53084	0.614327	78
3	HepG2_DNasePeakNoPromoter58892	0.122826	0.110078	0.89621	-0.158091	72
3	ENSG00000170854	0.125699	0.107277	0.853441	-0.228637	104
3	WTC11_seq29643_F	0.284846	0.347636	1.22043	0.287393	75
3	HepG2_DNasePeakNoPromoter57408	0.289729	0.680502	2.34875	1.23189	91
3	WTC11_seq72379_F	0.177958	0.165624	0.930692	-0.103624	172
3	K562_peak53176	0.220119	0.0887879	0.403364	-1.30985	98
3	WTC11_seq22148_F	0.147425	0.170179	1.15434	0.207066	75
3	ENSG00000154174	0.124834	0.253215	2.02841	1.02035	123
3	HepG2_DNasePeakNoPromoter44689	0.264019	0.224435	0.85007	-0.234346	56
3	K562_peak19406	0.212366	0.773186	3.64082	1.86426	65
3	HepG2_DNasePeakNoPromoter42688	0.131267	0.100069	0.762334	-0.391505	39
3	K562_peak86656	0.225574	0.10441	0.462863	-1.11134	75
3	HepG2_DNasePeakNoPromoter14375	0.193435	0.215464	1.11388	0.155598	150
3	K562_peak75531	0.0886084	0.164071	1.85164	0.888802	50
3	K562_peak50696	0.0930505	0.295291	3.17345	1.66605	71
3	K562_peak7758	0.107786	0.128786	1.19482	0.256799	112
3	HepG2_DNasePeakNoPromoter59976	0.173079	0.45809	2.64671	1.4042	92
3	K562_peak34782	0.0957815	0.0582727	0.608392	-0.716927	33
3	WTC11_seq51801_F	0.185717	0.303362	1.63346	0.707935	54
3	HepG2_DNasePeakNoPromoter26851	0.135825	0.0815932	0.600721	-0.735232	61
3	HepG2_DNasePeakNoPromoter14333	0.120676	0.116841	0.968221	-0.0465924	33
3	HepG2_DNasePeakNoPromoter32088	0.166176	0.117334	0.706084	-0.502088	11
3	HepG2_DNasePeakNoPromoter61635	0.159376	0.193601	1.21474	0.280651	63
3	WTC11_seq77179_F	0.216117	0.127824	0.591456	-0.757657	123
3	HepG2_DNasePeakNoPromoter26724	0.166734	0.228187	1.36857	0.45267	89
3	WTC11_seq11698_F	0.0855644	0.204377	2.38858	1.25615	27
3	HepG2_DNasePeakNoPromoter22542	0.167098	0.148272	0.887335	-0.172449	104
3	HepG2_DNasePeakNoPromoter59129	0.166309	0.0644407	0.387476	-1.36782	26
3	WTC11_seq49952_F	0.29866	0.24503	0.820432	-0.285545	32
3	WTC11_seq54851_F	0.0960312	0.137107	1.42773	0.513722	48
3	K562_peak66154	0.196635	0.213607	1.08631	0.119432	91
3	WTC11_seq56848_F	0.206048	0.152848	0.741805	-0.430888	90
3	WTC11_seq52363_F	0.0952992	0.073274	0.768883	-0.379163	83
3	HepG2_DNasePeakNoPromoter50566	0.200625	0.126566	0.630859	-0.664609	129
3	K562_peak31490	0.149656	0.0850292	0.568164	-0.815621	43
3	HepG2_DNasePeakNoPromoter44559	0.108345	0.0628951	0.580506	-0.784617	66
3	WTC11_seq72909_F	0.101586	0.0532761	0.524443	-0.931143	73
3	K562_peak33479	0.209116	0.141984	0.678974	-0.558572	84
3	ENSG00000084110	0.321278	0.554735	1.72665	0.787978	37
3	K562_peak41317	0.203319	0.106815	0.525354	-0.928638	57
3	K562_peak45271	0.0924221	0.106181	1.14887	0.200215	103
3	WTC11_seq24972_F	0.201908	0.483864	2.39645	1.2609	26
3	HepG2_DNasePeakNoPromoter46374	0.116114	0.0793577	0.683447	-0.549099	63
3	K562_peak19451	0.1556	0.0969619	0.623147	-0.682355	38
3	HepG2_DNasePeakNoPromoter53609	0.121505	0.135379	1.11418	0.155982	114
3	HepG2_DNasePeakNoPromoter64143	0.0829825	0.185171	2.23145	1.15798	50
3	HepG2_DNasePeakNoPromoter30	0.0821642	0.0655243	0.79748	-0.326479	32
3	HepG2_DNasePeakNoPromoter51370	0.25979	0.160041	0.616041	-0.698903	45
3	ENSG00000086967	0.299255	0.35165	1.17508	0.232763	56
3	HepG2_DNasePeakNoPromoter1962	0.242229	0.126876	0.523784	-0.932955	25
3	C:SLEA_hg18:chr9:82902419-82902586|35:V_AHRARNT_02:GGGGATCGCGTGCCAGCCC;57:V_HNF1_C:AGTTAATGATTAACCAA;77:V_COUPTF_Q6:CCCCCTGACCTTTGCCCCCTGCC;103:V_HNF3ALPHA_Q6:TGTTTGCTTTG;117:V_XBP1_01:GTGATGACGTGTCCCAT	0.257352	1.31011	5.09072	2.34787	48
3	HepG2_DNasePeakNoPromoter60494	0.223082	0.177677	0.796466	-0.328315	59
3	WTC11_seq74895_F	0.12369	0.0975296	0.7885	-0.342817	118
3	HepG2_DNasePeakNoPromoter11815	0.247884	0.0946732	0.381925	-1.38864	103
3	HepG2_DNasePeakNoPromoter36499	0.261379	0.250694	0.959121	-0.0602149	81
3	K562_peak7553	0.0874175	0.0731263	0.836518	-0.257532	106
3	K562_peak51444	0.318875	0.137144	0.430086	-1.2173	21
3	K562_peak17380	0.161775	0.0956505	0.591255	-0.758147	46
3	WTC11_seq46274_F	0.183542	0.0741331	0.403903	-1.30792	96
3	WTC11_seq65048_F	0.205533	0.128454	0.624978	-0.678124	100
3	WTC11_seq45590_F	0.157435	0.258745	1.6435	0.716776	76
3	WTC11_seq54910_F	0.168567	0.323088	1.91668	0.938606	71
3	WTC11_seq60614_F	0.163219	0.136743	0.83779	-0.25534	113
3	HepG2_DNasePeakNoPromoter52879	0.144074	0.191947	1.33228	0.413893	116
3	HepG2_DNasePeakNoPromoter14165	0.116613	0.0663776	0.569211	-0.812966	69
3	HepG2_DNasePeakNoPromoter45823	0.21266	0.326564	1.53561	0.618815	50
3	K562_peak65380	0.265062	0.271305	1.02356	0.0335894	41
3	WTC11_seq78858_F	0.0733246	0.176281	2.40411	1.2655	35
3	K562_peak20619	0.0966599	0.0961206	0.99442	-0.00807243	60
3	HepG2_DNasePeakNoPromoter49264	0.160796	0.620824	3.86094	1.94895	47
3	K562_peak39063	0.223924	0.278104	1.24196	0.312613	22
3	WTC11_seq31713_F	0.127983	0.0936909	0.73206	-0.449966	37
3	K562_peak52961	0.126768	0.157624	1.24341	0.314302	109
3	WTC11_seq11602_F	0.289621	0.198257	0.684538	-0.546798	100
3	K562_peak79538	0.232213	0.105004	0.45219	-1.145	58
3	K562_peak46172	0.0627643	0.0440789	0.702293	-0.509856	127
3	ENSG00000138495	0.100764	0.279926	2.77802	1.47406	41
3	HepG2_DNasePeakNoPromoter61186	0.156549	0.0779875	0.498167	-1.0053	56
3	WTC11_seq52848_F	0.124901	0.195739	1.56715	0.648144	159
3	K562_peak25843	0.108248	0.0973068	0.898925	-0.153728	76
3	WTC11_seq79536_F	0.259443	0.130319	0.502303	-0.993369	70
3	WTC11_seq44382_F	0.106554	0.0891396	0.83657	-0.257442	116
3	WTC11_seq56633_F	0.184561	0.154935	0.839481	-0.25243	36
3	WTC11_seq71893_F	0.0783638	0.0530978	0.677581	-0.561535	92
3	HepG2_DNasePeakNoPromoter44695	0.137228	0.119438	0.870362	-0.200313	144
3	K562_peak84931	0.151338	0.27332	1.80603	0.852819	50
3	K562_peak2774	0.0750413	0.0510597	0.680422	-0.555499	64
3	HepG2_DNasePeakNoPromoter12178	0.212189	0.197987	0.933068	-0.0999466	85
3	K562_peak3933	0.266507	0.0643404	0.241421	-2.05038	77
3	K562_peak25399	0.209655	0.111159	0.530199	-0.915395	56
3	HepG2_DNasePeakNoPromoter16858	0.241194	0.352003	1.45942	0.545391	31
3	K562_peak75005	0.266316	0.14007	0.525952	-0.926996	54
3	HepG2_DNasePeakNoPromoter14816	0.226739	0.607358	2.67867	1.42152	40
3	HepG2_DNasePeakNoPromoter27526	0.340349	0.2764	0.812107	-0.300259	28
3	ENSG00000184588	0.263915	0.10228	0.38755	-1.36755	52
3	WTC11_seq36027_F	0.139458	0.2036	1.45994	0.545911	85
3	WTC11_seq39162_F	0.312912	0.330431	1.05599	0.078591	137
3	HepG2_DNasePeakNoPromoter52281	0.0965604	0.184898	1.91484	0.937226	25
3	HepG2_DNasePeakNoPromoter3800	0.191806	0.503618	2.62567	1.39269	145
3	HepG2_DNasePeakNoPromoter21308	0.177439	0.230654	1.29991	0.37841	75
3	K562_peak81309	0.210333	0.658748	3.13193	1.64705	61
3	WTC11_seq36118_F	0.0885307	0.0752968	0.850516	-0.233589	75
3	HepG2_DNasePeakNoPromoter39328	0.0987675	0.0696269	0.704957	-0.504393	51
3	WTC11_seq41049_F	0.109833	0.0723471	0.658703	-0.602301	92
3	WTC11_seq61967_F	0.252335	0.194945	0.772564	-0.372273	145
3	K562_peak35418	0.240343	0.134563	0.559879	-0.836813	157
3	HepG2_DNasePeakNoPromoter34967	0.219041	0.1565	0.714479	-0.485036	40
3	K562_peak11773	0.231277	0.101791	0.440127	-1.18401	32
3	WTC11_seq50191_F	0.117826	0.0639705	0.542922	-0.881184	60
3	WTC11_seq36249_F	0.129488	0.179201	1.38392	0.468766	76
3	WTC11_seq48971_F	0.172272	0.273041	1.58494	0.664429	120
3	WTC11_seq79402_F	0.204758	0.121195	0.591891	-0.756597	98
3	WTC11_seq10538_F	0.19644	0.216586	1.10256	0.140853	126
3	HepG2_DNasePeakNoPromoter26436	0.0978805	0.15124	1.54515	0.627748	78
3	WTC11_seq73599_F	0.144237	0.110629	0.766999	-0.382704	36
3	WTC11_seq76992_F	0.165306	0.288231	1.74361	0.802081	43
3	WTC11_seq11511_F	0.308442	0.696462	2.258	1.17505	3
3	WTC11_seq63074_F	0.250519	0.0786977	0.314138	-1.67053	79
3	K562_peak46333	0.55376	0.483752	0.873577	-0.194994	29
3	HepG2_DNasePeakNoPromoter15502	0.155895	0.122028	0.782757	-0.353363	14
3	HepG2_DNasePeakNoPromoter26157	0.116682	0.126721	1.08604	0.119075	59
3	WTC11_seq23178_F	0.200301	0.0887326	0.442997	-1.17463	78
3	HepG2_DNasePeakNoPromoter59339	0.106222	0.243941	2.29651	1.19944	46
3	K562_peak11040	0.172541	0.270729	1.56907	0.64991	36
3	HepG2_DNasePeakNoPromoter61018	0.115359	0.431771	3.74286	1.90414	72
3	K562_peak36857	0.105205	0.138007	1.3118	0.391543	53
3	WTC11_seq43551_F	0.148909	0.0981533	0.659149	-0.601323	78
3	K562_peak61434	0.0937622	0.0610617	0.65124	-0.618739	27
3	K562_peak22781	0.169284	0.110511	0.652814	-0.615257	84
3	K562_peak16770	0.0929467	0.0784746	0.844297	-0.244178	70
3	HepG2_DNasePeakNoPromoter54609	0.167695	0.339227	2.02289	1.01642	73
3	K562_peak48705	0.166804	0.0957992	0.574322	-0.800068	58
3	WTC11_seq32077_F	0.193592	0.0864468	0.446541	-1.16313	88
3	HepG2_DNasePeakNoPromoter31596	0.499245	0.22327	0.447216	-1.16096	4
3	HepG2_DNasePeakNoPromoter1417	0.177388	0.137675	0.776125	-0.365639	73
3	HepG2_DNasePeakNoPromoter21317	0.323497	0.191419	0.591717	-0.757022	90
3	K562_peak31305	0.223278	0.123429	0.552807	-0.855153	54
3	WTC11_seq50031_F	0.107486	0.083707	0.778774	-0.360723	129
3	K562_peak75887	0.259665	0.155384	0.598402	-0.740813	19
3	ENSG00000023445	0.173993	0.297848	1.71184	0.775551	116
3	WTC11_seq8255_F	0.119551	0.163614	1.36857	0.452667	122
3	HepG2_DNasePeakNoPromoter29209	0.157807	0.0402289	0.254924	-1.97186	5
3	ENSG00000086102	0.118551	0.314699	2.65455	1.40846	109
3	WTC11_seq22101_F	0.127033	0.0691028	0.543977	-0.878383	61
3	WTC11_seq5277_F	0.158031	0.124537	0.788049	-0.343642	127
3	WTC11_seq26345_F	0.212995	0.0916022	0.430068	-1.21736	110
3	K562_peak73719	0.193194	0.180359	0.933564	-0.099179	14
3	WTC11_seq70859_F	0.224122	0.162147	0.723478	-0.46698	97
3	HepG2_DNasePeakNoPromoter41611	0.200173	0.0864292	0.431772	-1.21166	63
3	WTC11_seq54070_F	0.0609158	0.0521428	0.855981	-0.22435	64
3	K562_peak22426	0.0884678	0.0967408	1.09352	0.128973	41
3	WTC11_seq62928_F	0.23876	0.359905	1.50739	0.592051	13
3	K562_peak30765	0.0860767	0.184947	2.14863	1.10342	94
3	WTC11_seq48765_F	0.133186	0.121502	0.912271	-0.132465	73
3	K562_peak24606	0.181622	0.263499	1.45081	0.536859	49
3	WTC11_seq32323_F	0.215353	0.157299	0.730426	-0.453191	88
3	K562_peak79279	0.169637	0.112747	0.664636	-0.589363	56
3	HepG2_DNasePeakNoPromoter52528	0.130786	0.100279	0.76674	-0.383191	102
3	K562_peak36357	0.132745	0.101057	0.761286	-0.393489	82
3	HepG2_DNasePeakNoPromoter7347	0.129474	0.151613	1.17099	0.227729	79
3	ENSG00000165556	0.251609	0.121018	0.480977	-1.05596	90
3	HepG2_DNasePeakNoPromoter10485	0.12072	0.0797127	0.660311	-0.598782	134
3	K562_peak43529	0.10652	0.114904	1.07871	0.109301	119
3	WTC11_seq35014_F	0.167552	0.20475	1.22201	0.289254	52
3	HepG2_DNasePeakNoPromoter22816	0.0838116	0.0629899	0.751566	-0.412028	18
3	WTC11_seq1877_F	0.112595	0.0647116	0.574727	-0.799051	98
3	HepG2_DNasePeakNoPromoter48652	0.108178	0.126938	1.17343	0.230728	36
3	WTC11_seq66662_F	0.176568	0.226674	1.28378	0.360399	38
3	K562_peak62557	0.0942745	0.0814155	0.863601	-0.211563	20
3	HepG2_DNasePeakNoPromoter34970	0.137313	0.0962619	0.701041	-0.51243	6
3	HepG2_DNasePeakNoPromoter37942	0.21032	0.0890917	0.423602	-1.23922	105
3	HepG2_DNasePeakNoPromoter57490	0.272576	0.298758	1.09605	0.132319	67
3	HepG2_DNasePeakNoPromoter59523	0.0928723	0.0775464	0.834979	-0.260188	37
3	WTC11_seq35765_F	0.170241	0.192801	1.13252	0.179534	134
3	WTC11_seq78400_F	0.124833	0.0917158	0.73471	-0.444753	66
3	K562_peak4932	0.256317	0.0717415	0.279893	-1.83705	29
3	HepG2_DNasePeakNoPromoter2677	0.0762138	0.0333145	0.437119	-1.1939	15
3	WTC11_seq29302_F	0.208866	0.169389	0.810993	-0.302239	126
3	WTC11_seq41099_F	0.227489	0.18144	0.79758	-0.326298	146
3	K562_peak49676	0.0865298	0.142495	1.64677	0.719641	94
3	HepG2_DNasePeakNoPromoter47851	0.220176	0.129124	0.586459	-0.769899	117
3	HepG2_DNasePeakNoPromoter16070	0.207897	0.133812	0.643646	-0.635662	117
3	K562_peak70640	0.114769	0.123609	1.07703	0.107053	116
3	WTC11_seq48669_F	0.172596	0.145892	0.845277	-0.242503	161
3	WTC11_seq6836_F	0.159263	0.0943046	0.592132	-0.756009	68
3	K562_peak77073	0.225234	0.105888	0.470125	-1.08888	69
3	K562_peak14975	0.209006	0.0925448	0.442786	-1.17532	108
3	K562_peak55439	0.0667918	0.0639705	0.95776	-0.0622642	60
3	K562_peak32357	0.110856	0.0841149	0.758773	-0.398259	54
3	K562_peak54184	0.267857	0.136302	0.50886	-0.97466	75
3	WTC11_seq51709_F	0.11425	0.0705217	0.617255	-0.696061	82
3	K562_peak63310	0.228893	0.116505	0.508995	-0.974277	88
3	K562_peak81942	0.146859	0.118437	0.806467	-0.310312	75
3	WTC11_seq59743_F	0.0770975	0.0564362	0.73201	-0.450064	138
3	ENSG00000264522	0.115742	0.0595762	0.514735	-0.958099	117
3	K562_peak9036	0.138679	0.0603433	0.435129	-1.20049	17
3	K562_peak83404	0.163956	0.0950646	0.579819	-0.786325	41
3	K562_peak15745	0.170537	0.325939	1.91125	0.934516	70
3	K562_peak14024	0.108683	0.16823	1.5479	0.63031	32
3	K562_peak86154	0.189543	0.337831	1.78235	0.833779	65
3	K562_peak79737	0.126446	0.0982333	0.776879	-0.364238	42
3	WTC11_seq60856_F	0.169284	0.0673833	0.398049	-1.32898	49
3	K562_peak57654	0.170542	0.0966171	0.566531	-0.819773	88
3	C:SLEA_hg18:chr9:82902419-82902586|11:V_Rxra_UP:GGCCGTGACCCCGTGAT;31:V_HNF3ALPHA_Q6:TGTTTGCTTTG;45:V_XBP1_01:GTGATGACGTGTCCCAT;65:V_PPARA_02:CCGGGTCATTGGGGTCAGG;87:V_HNF4_Q6:AAGGTCCAG;99:V_COUPTF_Q6:CCCCCTGACCTTTGCCCCCTGCC;125:V_HNF6_Q6:CAAAATCAATAA;140:V_HNF1_C:AGTTAATGATTAACCAA_Reversed:	0.0793022	0.13242	1.66982	0.739689	71
3	HepG2_DNasePeakNoPromoter28872	0.136064	0.104344	0.766872	-0.382943	63
3	WTC11_seq1634_F	0.162016	0.323708	1.99801	0.998562	74
3	HepG2_DNasePeakNoPromoter31796	0.167934	0.0982057	0.584788	-0.774015	33
3	K562_peak73280	0.118776	0.0677729	0.570597	-0.809457	110
3	WTC11_seq74374_F	0.127011	0.110763	0.872078	-0.197471	149
3	K562_peak19774	0.14763	0.113896	0.771494	-0.374273	116
3	HepG2_DNasePeakNoPromoter20265	0.116399	0.162515	1.39619	0.481496	87
3	K562_peak228	0.100878	0.0830119	0.822892	-0.281225	62
3	K562_peak58519	0.195909	0.202009	1.03114	0.044236	92
3	WTC11_seq79166_F	0.154175	0.204963	1.32942	0.410794	78
3	K562_peak50851	0.139875	0.0418003	0.298841	-1.74255	31
3	WTC11_seq19042_F	0.0800072	0.0607301	0.759058	-0.397718	51
3	WTC11_seq56361_F	0.22137	0.136323	0.615815	-0.699431	136
3	WTC11_seq46669_F	0.111326	0.177409	1.5936	0.672292	99
3	HepG2_DNasePeakNoPromoter25788	0.169497	0.153093	0.903222	-0.146848	80
3	K562_peak20674	0.113334	0.0611814	0.539831	-0.889421	59
3	WTC11_seq32986_F	0.163293	0.251135	1.53794	0.621001	33
3	K562_peak48428	0.226761	0.124688	0.549864	-0.862854	92
3	K562_peak16660	0.137794	0.0754912	0.547857	-0.868129	80
3	ENSG00000091073	0.103031	0.0923435	0.896267	-0.157999	21
3	WTC11_seq38117_F	0.166137	0.0939214	0.565324	-0.82285	61
3	K562_peak5852	0.173928	0.109074	0.627121	-0.673183	96
3	HepG2_DNasePeakNoPromoter9250	0.195987	0.321182	1.6388	0.712637	61
3	HepG2_DNasePeakNoPromoter3060	0.140592	0.152115	1.08196	0.113652	39
3	WTC11_seq68542_F	0.131654	0.180941	1.37436	0.458764	112
3	WTC11_seq66345_F	0.202212	0.113263	0.560122	-0.836187	41
3	HepG2_DNasePeakNoPromoter60376	0.192855	0.199871	1.03638	0.0515509	78
3	K562_peak27368	0.272576	0.161262	0.591622	-0.757252	57
3	K562_peak53609	0.289792	0.581307	2.00595	1.00428	14
3	K562_peak70828	0.207541	0.233998	1.12748	0.173102	14
3	K562_peak23101	0.206584	0.295682	1.43129	0.517317	4
3	HepG2_DNasePeakNoPromoter48026	0.194669	0.283278	1.45518	0.541197	71
3	HepG2_DNasePeakNoPromoter28243	0.229538	0.164449	0.716435	-0.481092	36
3	WTC11_seq21390_F	0.141269	0.0948451	0.671377	-0.574804	71
3	K562_peak15207	0.177439	0.0576967	0.325164	-1.62076	18
3	WTC11_seq33329_F	0.258372	0.183121	0.708749	-0.496654	100
3	WTC11_seq45114_F	0.16226	0.117219	0.722414	-0.469102	28
3	ENSG00000181778	0.185294	0.149844	0.808683	-0.306355	118
3	K562_peak44884	0.103031	0.168961	1.6399	0.71361	54
3	HepG2_DNasePeakNoPromoter63979	0.182401	0.3339	1.83058	0.872303	69
3	ENSG00000165061	0.234129	0.106405	0.454474	-1.13773	49
3	WTC11_seq13368_F	0.157951	0.147036	0.930901	-0.103301	99
3	K562_peak20670	0.093079	0.0575895	0.618717	-0.692649	83
3	K562_peak17834	0.233257	0.0772916	0.331357	-1.59354	53
3	HepG2_DNasePeakNoPromoter55501	0.166561	0.172677	1.03672	0.0520284	58
3	HepG2_DNasePeakNoPromoter36716	0.143176	0.344197	2.40402	1.26545	200
3	K562_peak9464	0.247136	0.647416	2.61968	1.38939	74
3	WTC11_seq56918_F	0.224483	0.241182	1.07439	0.103516	104
3	WTC11_seq6047_F	0.168647	0.232657	1.37955	0.464201	44
3	HepG2_DNasePeakNoPromoter63250	0.145324	0.0842455	0.579707	-0.786605	76
3	WTC11_seq26154_F	0.119621	0.0919939	0.769043	-0.378864	67
3	HepG2_DNasePeakNoPromoter21534	0.304343	0.27801	0.913477	-0.130559	13
3	HepG2_DNasePeakNoPromoter35835	0.086525	0.17663	2.04137	1.02954	31
3	K562_peak18884	0.114171	0.0955435	0.836844	-0.256969	71
3	K562_peak59068	0.127353	0.120245	0.944188	-0.0828536	113
3	HepG2_DNasePeakNoPromoter51569	0.189169	0.0909827	0.480961	-1.05601	42
3	WTC11_seq32782_F	0.0970962	0.0798747	0.822634	-0.281677	68
3	K562_peak43625	0.169364	0.134096	0.791764	-0.336858	71
3	K562_peak80492	0.113139	0.0621719	0.549519	-0.863759	43
3	HepG2_DNasePeakNoPromoter65905	0.192499	0.205899	1.06961	0.0970842	54
3	K562_peak54744	0.127762	0.0523734	0.409931	-1.28655	52
3	HepG2_DNasePeakNoPromoter40460	0.160643	0.375976	2.34044	1.22678	85
3	K562_peak6748	0.0573845	0.0402289	0.701041	-0.51243	4
3	ENSG00000171766	0.128926	0.363251	2.81751	1.49442	75
3	K562_peak36298	0.204472	0.555468	2.7166	1.4418	90
3	HepG2_DNasePeakNoPromoter58648	0.11761	0.0865319	0.735754	-0.442705	100
3	WTC11_seq16822_F	0.153847	0.114887	0.746761	-0.421282	162
3	K562_peak48842	0.153324	0.0674672	0.440029	-1.18433	47
3	K562_peak25631	0.207301	0.100069	0.482724	-1.05073	19
3	HepG2_DNasePeakNoPromoter30448	0.16127	0.131206	0.81358	-0.297644	86
3	WTC11_seq21799_F	0.0967502	0.0967906	1.00042	0.000602186	124
3	K562_peak22410	0.109031	0.0697816	0.640019	-0.643814	64
3	WTC11_seq74842_F	0.159662	0.0838785	0.525352	-0.928644	146
3	WTC11_seq776_F	0.0745998	0.0347431	0.465726	-1.10245	54
3	HepG2_DNasePeakNoPromoter51654	0.141924	0.238715	1.68199	0.75017	139
3	HepG2_DNasePeakNoPromoter15648	0.161447	0.122188	0.756826	-0.401966	66
3	HepG2_DNasePeakNoPromoter63172	0.174886	0.118452	0.677308	-0.562117	62
3	K562_peak15082	0.206782	0.157968	0.763933	-0.388482	57
3	WTC11_seq55863_F	0.191813	0.161164	0.840213	-0.251173	161
3	WTC11_seq38052_F	0.0669486	0.0670481	1.00149	0.00214325	2
3	K562_peak39768	0.243155	0.187507	0.771145	-0.374926	58
3	WTC11_seq17940_F	0.219824	0.152115	0.691986	-0.531186	95
3	WTC11_seq40434_F	0.217669	0.0915279	0.420491	-1.24985	138
3	K562_peak16732	0.151012	0.121745	0.806197	-0.310796	37
3	K562_peak62497	0.161063	0.149574	0.928669	-0.106764	140
3	WTC11_seq56829_F	0.115985	0.0646048	0.557011	-0.844221	58
3	HepG2_DNasePeakNoPromoter55079	0.194994	0.165018	0.846271	-0.240809	75
3	K562_peak41005	0.233934	0.176488	0.754433	-0.406534	61
3	HepG2_DNasePeakNoPromoter21783	0.0394518	0.025143	0.63731	-0.649933	3
3	HepG2_DNasePeakNoPromoter52321	0.1487	0.125152	0.841642	-0.248722	240
3	WTC11_seq74905_F	0.225951	0.217188	0.961215	-0.0570685	83
3	WTC11_seq32313_F	0.142391	0.093367	0.65571	-0.60887	66
3	HepG2_DNasePeakNoPromoter10804	0.0842453	0.0986463	1.17094	0.227669	46
3	K562_peak6813	0.216148	0.115993	0.536637	-0.897981	14
3	HepG2_DNasePeakNoPromoter4804	0.136129	0.109512	0.804473	-0.313884	44
3	HepG2_DNasePeakNoPromoter16897	0.139047	0.079942	0.574928	-0.798548	77
3	K562_peak26221	0.22624	0.0665857	0.294314	-1.76457	86
3	HepG2_DNasePeakNoPromoter61098	0.217043	0.127337	0.586692	-0.769325	61
3	HepG2_DNasePeakNoPromoter10013	0.17581	0.0887401	0.504749	-0.986361	50
3	K562_peak71067	0.163024	0.468803	2.87567	1.5239	43
3	HepG2_DNasePeakNoPromoter1863	0.132189	0.0890782	0.673869	-0.569461	55
3	HepG2_DNasePeakNoPromoter64619	0.225008	0.215171	0.956285	-0.0644869	37
3	WTC11_seq51238_F	0.184743	0.1994	1.07934	0.110144	97
3	WTC11_seq69733_F	0.133768	0.0997567	0.745745	-0.423246	36
3	WTC11_seq45052_F	0.20187	0.116376	0.57649	-0.794632	13
3	HepG2_DNasePeakNoPromoter18408	0.262206	0.380841	1.45245	0.538491	82
3	WTC11_seq14408_F	0.109031	0.102181	0.937181	-0.0936008	74
3	K562_peak63961	0.0906071	0.050639	0.558885	-0.839376	56
3	K562_peak42183	0.163187	0.124458	0.762671	-0.390868	7
3	HepG2_DNasePeakNoPromoter37782	0.114894	0.0955873	0.831963	-0.26541	114
3	K562_peak61192	0.298081	0.108534	0.36411	-1.45755	71
3	K562_peak35593	0.173458	0.16823	0.969861	-0.0441504	32
3	WTC11_seq41093_F	0.107505	0.0850408	0.791039	-0.338179	78
3	K562_peak22021	0.133631	0.35461	2.65364	1.40797	53
3	WTC11_seq46482_F	0.185639	0.13356	0.719461	-0.475012	49
3	K562_peak85054	0.127083	0.0827206	0.650919	-0.61945	119
3	HepG2_DNasePeakNoPromoter46510	0.161633	0.0603433	0.373335	-1.42146	14
3	K562_peak18671	0.135304	0.0644845	0.476591	-1.06918	50
3	ENSG00000223601	0.0932498	0.0402289	0.43141	-1.21287	3
3	HepG2_DNasePeakNoPromoter60531	0.0642667	0.107164	1.66748	0.737672	147
3	HepG2_DNasePeakNoPromoter22433	0.184486	0.202556	1.09795	0.134808	56
3	WTC11_seq54413_F	0.256149	0.126445	0.493636	-1.01848	130
3	K562_peak21203	0.189276	0.145776	0.770173	-0.376745	92
3	HepG2_DNasePeakNoPromoter40522	0.21284	0.214664	1.00857	0.0123098	60
3	HepG2_DNasePeakNoPromoter44451	0.103525	0.179127	1.73028	0.791009	73
3	WTC11_seq9108_F	0.153982	0.108953	0.707572	-0.499051	59
3	HepG2_DNasePeakNoPromoter51182	0.110427	0.12598	1.14084	0.190095	151
3	HepG2_DNasePeakNoPromoter1491	0.149375	0.268397	1.7968	0.845432	130
3	K562_peak19092	0.162155	0.0603433	0.372134	-1.42611	65
3	K562_peak75244	0.116233	0.0574698	0.494437	-1.01614	48
3	HepG2_DNasePeakNoPromoter65234	0.134444	0.15014	1.11675	0.159305	69
3	WTC11_seq63019_F	0.147287	0.154211	1.04701	0.0662736	74
3	K562_peak39300	0.137531	0.0826033	0.600613	-0.735491	74
3	K562_peak73140	0.0926122	0.0667129	0.720346	-0.473237	89
3	ENSG00000172318	0.0824554	0.0489191	0.593279	-0.753216	102
3	WTC11_seq15201_F	0.122049	0.084961	0.696121	-0.52259	66
3	WTC11_seq2695_F	0.171197	0.107053	0.625323	-0.677326	44
3	K562_peak33401	0.214804	0.108863	0.506799	-0.980514	73
3	WTC11_seq40491_F	0.231903	0.174509	0.752511	-0.410216	90
3	K562_peak31894	0.129862	0.146877	1.13102	0.177628	95
3	HepG2_DNasePeakNoPromoter16200	0.133509	0.164811	1.23446	0.303875	110
3	K562_peak53159	0.113861	0.104137	0.914595	-0.128795	78
3	K562_peak53439	0.106432	0.0668199	0.62782	-0.671578	190
3	WTC11_seq72851_F	0.236313	0.546163	2.31119	1.20863	35
3	K562_peak65322	0.206159	0.463749	2.24947	1.16959	26
3	C:SLEA_hg18:chr9:82902419-82902586|103:V_PPARA_02:CCGGGTCATTGGGGTCAGG;135:V_PPARA_02:CCGGGTCATTGGGGTCAGG	0.160589	0.111142	0.692094	-0.53096	97
3	K562_peak4029	0.213003	0.129891	0.609809	-0.71357	117
3	WTC11_seq25105_F	0.0938283	0.0843508	0.898992	-0.15362	123
3	HepG2_DNasePeakNoPromoter8620	0.124281	0.105491	0.848813	-0.236481	91
3	K562_peak71053	0.191339	0.546058	2.85388	1.51292	165
3	ENSG00000152583	0.186065	0.0533337	0.28664	-1.80269	32
3	WTC11_seq57332_F	0.243078	0.103736	0.426761	-1.2285	88
3	HepG2_DNasePeakNoPromoter42057	0.144085	0.0865795	0.600892	-0.734822	22
3	WTC11_seq18404_F	0.241223	0.289713	1.20102	0.264255	123
3	K562_peak1790	0.173669	0.0847781	0.488159	-1.03458	141
3	K562_peak1454	0.21766	0.119821	0.550498	-0.86119	92
3	WTC11_seq14751_F	0.129371	0.113323	0.875954	-0.191073	55
3	HepG2_DNasePeakNoPromoter32603	0.0816851	0.139364	1.70612	0.770717	48
3	K562_peak36719	0.304731	0.159181	0.522366	-0.936866	28
3	HepG2_DNasePeakNoPromoter19350	0.0869206	0.151844	1.74693	0.804822	50
3	HepG2_DNasePeakNoPromoter35613	0.136451	0.124344	0.911269	-0.134051	87
3	K562_peak22148	0.169176	0.240235	1.42003	0.505919	52
3	K562_peak59868	0.3313	0.348248	1.05116	0.0719772	74
3	HepG2_DNasePeakNoPromoter64718	0.123479	0.452934	3.6681	1.87503	27
3	WTC11_seq74259_F	0.0720923	0.140209	1.94486	0.959667	118
3	K562_peak67022	0.182196	0.176672	0.969681	-0.044418	29
3	HepG2_DNasePeakNoPromoter58035	0.0827293	0.0819104	0.990102	-0.0143513	89
3	WTC11_seq32040_F	0.226543	0.226239	0.998654	-0.0019427	205
3	K562_peak26394	0.221037	0.253665	1.14762	0.198641	26
3	HepG2_DNasePeakNoPromoter43776	0.255241	0.100991	0.395669	-1.33763	47
3	K562_peak14198	0.237696	0.468745	1.97204	0.979689	50
3	HepG2_DNasePeakNoPromoter7108	0.163129	0.138854	0.851193	-0.232442	123
3	HepG2_DNasePeakNoPromoter63328	0.135671	0.407617	3.00446	1.58711	150
3	K562_peak64135	0.222715	0.103638	0.465341	-1.10364	81
3	HepG2_DNasePeakNoPromoter7647	0.167298	0.182732	1.09225	0.127309	64
3	WTC11_seq28986_F	0.255972	0.595052	2.32468	1.21703	107
3	HepG2_DNasePeakNoPromoter62903	0.0710785	0.0480003	0.675314	-0.566369	21
3	WTC11_seq57055_F	0.142497	0.0927968	0.651221	-0.618782	118
3	WTC11_seq74093_F	0.142122	0.21442	1.5087	0.593306	74
3	K562_peak83401	0.196965	0.161822	0.821578	-0.283531	121
3	HepG2_DNasePeakNoPromoter62758	0.215192	0.0974636	0.452915	-1.14269	54
3	HepG2_DNasePeakNoPromoter6175	0.0812947	0.106858	1.31445	0.394461	23
3	HepG2_DNasePeakNoPromoter23958	0.126794	0.0964309	0.76053	-0.394923	67
3	K562_peak13006	0.176801	0.105813	0.598488	-0.740605	70
3	K562_peak59415	0.19084	0.567176	2.97201	1.57144	118
3	WTC11_seq58481_F	0.12534	0.213848	1.70615	0.770742	56
3	HepG2_DNasePeakNoPromoter31037	0.11594	0.108987	0.940032	-0.0892185	48
3	HepG2_DNasePeakNoPromoter22174	0.170719	0.197373	1.15613	0.209301	39
3	WTC11_seq2711_F	0.23432	0.179058	0.76416	-0.388054	50
3	K562_peak24186	0.192694	0.111087	0.57649	-0.794632	43
3	WTC11_seq36767_F	0.0898426	0.0676348	0.752814	-0.409634	79
3	K562_peak23678	0.168328	0.0814634	0.483957	-1.04705	29
3	HepG2_DNasePeakNoPromoter25010	0.241732	0.110629	0.457653	-1.12767	19
3	ENSG00000161921	0.112378	0.0569909	0.507136	-0.979556	5
3	K562_peak81719	0.0860767	0.0705801	0.819967	-0.286362	55
3	WTC11_seq82159_F	0.235502	0.150745	0.640101	-0.643627	88
3	HepG2_DNasePeakNoPromoter53215	0.165306	0.375546	2.27181	1.18384	43
3	K562_peak8808	0.155004	0.0870469	0.561578	-0.832441	173
3	seq1782_shuffled_0	0.212238	0.0760207	0.358186	-1.48122	67
3	HepG2_DNasePeakNoPromoter15643	0.117553	0.149207	1.26928	0.34401	66
3	K562_peak22684	0.220131	0.269896	1.22607	0.294044	60
3	HepG2_DNasePeakNoPromoter32895	0.231132	0.113982	0.493146	-1.01991	35
3	HepG2_DNasePeakNoPromoter44899	0.254537	0.438037	1.72091	0.783175	100
3	HepG2_DNasePeakNoPromoter40335	0.112856	0.0827374	0.733122	-0.447874	74
3	WTC11_seq67228_F	0.15401	0.0949519	0.616532	-0.697753	67
3	WTC11_seq62251_F	0.14633	0.0921911	0.63002	-0.66653	89
3	K562_peak6734	0.11112	0.0961611	0.865384	-0.208587	113
3	K562_peak49901	0.134943	0.449118	3.3282	1.73474	63
3	K562_peak77949	0.0789037	0.163516	2.07236	1.05127	57
3	WTC11_seq25390_F	0.176085	0.128658	0.730656	-0.452735	134
3	WTC11_seq16323_F	0.167806	0.13181	0.785492	-0.348331	65
3	HepG2_DNasePeakNoPromoter10162	0.117683	0.211516	1.79733	0.845859	127
3	ENSG00000013561	0.0543497	0.0949633	1.74726	0.805097	51
3	K562_peak60942	0.163129	0.0944081	0.578731	-0.789034	61
3	WTC11_seq62112_F	0.122886	0.0656366	0.534126	-0.904747	75
3	HepG2_DNasePeakNoPromoter26489	0.113744	0.102009	0.896827	-0.157099	13
3	HepG2_DNasePeakNoPromoter36379	0.260908	0.259208	0.993484	-0.00943193	74
3	K562_peak5073	0.173458	0.141715	0.817002	-0.291588	10
3	K562_peak66508	0.126642	0.0762961	0.602457	-0.73107	57
3	C:SLEA_hg18:chr2:210861483-210861650|2:V_HNF1_C:AGTTAATGATTAACCAA;23:V_HNF1_C:AGTTAATGATTAACCAA;44:V_HNF1_C:AGTTAATGATTAACCAA;65:V_HNF1_C:AGTTAATGATTAACCAA;86:V_Rxra_UP:GGCCGTGACCCCGTGAT;107:V_HNF1_C:AGTTAATGATTAACCAA;128:V_Rxra_UP:GGCCGTGACCCCGTGAT;149:V_HNF1_C:AGTTAATGATTAACCAA	0.236711	1.04193	4.40169	2.13806	29
3	HepG2_DNasePeakNoPromoter10134	0.129947	0.0855592	0.658417	-0.602926	68
3	K562_peak18886	0.225093	0.3775	1.67709	0.745956	70
3	K562_peak76599	0.1128	0.295209	2.6171	1.38797	50
3	WTC11_seq23003_F	0.174592	0.190785	1.09275	0.127961	99
3	K562_peak6438	0.0492373	0.0769812	1.56347	0.644753	80
3	HepG2_DNasePeakNoPromoter59579	0.240841	0.218516	0.907304	-0.140343	65
3	K562_peak4177	0.189915	0.0794999	0.418607	-1.25633	62
3	WTC11_seq29391_F	0.200104	0.108375	0.541595	-0.884713	57
3	K562_peak33284	0.167371	0.177935	1.06312	0.0882999	38
3	HepG2_DNasePeakNoPromoter1657	0.229538	0.142268	0.6198	-0.690125	47
3	K562_peak39695	0.118268	0.0620604	0.524743	-0.930316	40
3	WTC11_seq2907_F	0.118934	0.0830531	0.698313	-0.518054	92
3	K562_peak42157	0.12993	0.0949721	0.730947	-0.452161	87
3	WTC11_seq64038_F	0.193075	0.126134	0.653292	-0.614201	23
3	HepG2_DNasePeakNoPromoter40775	0.0976903	0.0569909	0.583384	-0.777483	20
3	WTC11_seq39798_F	0.134409	0.0851271	0.633342	-0.658944	83
3	K562_peak76128	0.0757475	0.0526998	0.69573	-0.523401	24
3	HepG2_DNasePeakNoPromoter6500	0.110811	0.118606	1.07034	0.0980677	28
3	K562_peak6877	0.213757	0.0964056	0.451005	-1.14878	69
3	WTC11_seq4001_F	0.128612	0.0541678	0.421173	-1.24751	56
3	K562_peak9906	0.122933	0.100572	0.818107	-0.289639	180
3	K562_peak61372	0.179725	0.0930292	0.51762	-0.950035	35
3	HepG2_DNasePeakNoPromoter958	0.165317	0.15793	0.955316	-0.0659494	127
3	K562_peak10504	0.163305	0.101837	0.623598	-0.681312	166
3	WTC11_seq55220_F	0.0738261	0.0378558	0.51277	-0.963616	88
3	HepG2_DNasePeakNoPromoter19044	0.0908283	0.0613682	0.675651	-0.56565	156
3	HepG2_DNasePeakNoPromoter20468	0.230842	0.284802	1.23375	0.303053	21
3	WTC11_seq73841_F	0.1492	0.10475	0.702078	-0.510297	64
3	HepG2_DNasePeakNoPromoter61107	0.111581	0.199282	1.78598	0.83672	80
3	K562_peak34031	0.131784	0.138306	1.04949	0.069689	128
3	K562_peak67839	0.0643445	0.129848	2.01801	1.01293	100
3	WTC11_seq65568_F	0.183175	0.64636	3.52864	1.81911	81
3	ENSG00000089127	0.127476	0.145399	1.1406	0.189793	34
3	WTC11_seq23802_F	0.209084	0.098481	0.471012	-1.08617	100
3	WTC11_seq566_F	0.147287	0.217068	1.47378	0.55952	59
3	WTC11_seq46203_F	0.143282	0.132252	0.923022	-0.115563	79
3	HepG2_DNasePeakNoPromoter10524	0.157613	0.147189	0.933859	-0.0987239	73
3	HepG2_DNasePeakNoPromoter39287	0.224225	0.253293	1.12964	0.175862	53
3	WTC11_seq70828_F	0.121942	0.0846029	0.693796	-0.527416	147
3	HepG2_DNasePeakNoPromoter36013	0.131054	0.31123	2.37483	1.24782	36
3	WTC11_seq42701_F	0.311948	0.14203	0.4553	-1.13511	89
3	K562_peak32575	0.244073	0.39157	1.60432	0.681958	75
3	controlhigh_41_3	0.184927	0.151409	0.81875	-0.288505	145
3	HepG2_DNasePeakNoPromoter57653	0.230842	0.307618	1.33259	0.414232	120
3	HepG2_DNasePeakNoPromoter53833	0.150953	0.22137	1.46649	0.552363	89
3	WTC11_seq52222_F	0.194079	0.361111	1.86064	0.895801	105
3	HepG2_DNasePeakNoPromoter21438	0.126356	0.126747	1.00309	0.0044514	77
3	WTC11_seq30159_F	0.154276	0.113724	0.737146	-0.439978	64
3	K562_peak54340	0.219606	0.175769	0.800384	-0.321236	64
3	K562_peak1840	0.317822	0.422403	1.32906	0.410402	25
3	WTC11_seq6941_F	0.120764	0.0807579	0.668723	-0.580519	66
3	WTC11_seq28638_F	0.154858	0.133	0.858851	-0.219521	106
3	K562_peak73750	0.184587	0.102584	0.555747	-0.847499	59
3	HepG2_DNasePeakNoPromoter25139	0.105657	0.170429	1.61304	0.689779	73
3	HepG2_DNasePeakNoPromoter32111	0.490637	0.228858	0.466449	-1.10021	44
3	K562_peak59410	0.148841	0.170973	1.14869	0.199993	31
3	HepG2_DNasePeakNoPromoter6735	0.283592	0.269928	0.951819	-0.0712401	55
3	HepG2_DNasePeakNoPromoter65803	0.0908588	0.0723561	0.796358	-0.328512	71
3	HepG2_DNasePeakNoPromoter65978	0.125396	0.144153	1.14959	0.201117	53
3	K562_peak59955	0.100722	0.0871625	0.86538	-0.208595	95
3	HepG2_DNasePeakNoPromoter61771	0.0968363	0.13877	1.43304	0.519078	103
3	HepG2_DNasePeakNoPromoter20759	0.207277	0.161436	0.778841	-0.360599	57
3	WTC11_seq70679_F	0.13412	0.0617466	0.460385	-1.11909	42
3	WTC11_seq31459_F	0.288215	0.823967	2.85886	1.51544	110
3	K562_peak40199	0.194338	0.156353	0.804543	-0.313759	96
3	HepG2_DNasePeakNoPromoter46874	0.19084	0.181875	0.953026	-0.0694131	118
3	WTC11_seq13192_F	0.194296	0.125497	0.645903	-0.630611	91
3	K562_peak73181	0.0382563	0.0100572	0.26289	-1.92747	2
3	HepG2_DNasePeakNoPromoter48638	0.105326	0.08224	0.780814	-0.356949	78
3	HepG2_DNasePeakNoPromoter10785	0.198503	0.1525	0.76825	-0.380353	48
3	HepG2_DNasePeakNoPromoter45348	0.0808212	0.0685086	0.847656	-0.23845	100
3	WTC11_seq77185_F	0.115725	0.0717415	0.619929	-0.689826	29
3	WTC11_seq23165_F	0.15446	0.082972	0.537175	-0.896536	59
3	K562_peak65749	0.226848	0.264945	1.16794	0.223965	31
3	HepG2_DNasePeakNoPromoter58890	0.0789037	0.0515432	0.653242	-0.61431	79
3	HepG2_DNasePeakNoPromoter61574	0.151627	0.102274	0.674509	-0.56809	64
3	K562_peak19071	0.235206	0.125777	0.534755	-0.903051	80
3	HepG2_DNasePeakNoPromoter39809	0.189369	0.0885035	0.46736	-1.09739	24
3	K562_peak58699	0.169377	0.131393	0.775742	-0.366352	30
3	WTC11_seq54258_F	0.284873	0.13254	0.465259	-1.10389	55
3	WTC11_seq6500_F	0.0934092	0.0545325	0.583802	-0.776449	89
3	WTC11_seq10091_F	0.227517	0.118491	0.5208	-0.941199	141
3	HepG2_DNasePeakNoPromoter34397	0.108273	0.163193	1.50724	0.591907	52
3	K562_peak11454	0.0968363	0.0465146	0.480343	-1.05786	31
3	HepG2_DNasePeakNoPromoter63376	0.231384	0.463926	2.005	1.0036	100
3	WTC11_seq54692_F	0.180192	0.12901	0.715956	-0.482056	115
3	K562_peak29034	0.110839	0.0876218	0.790535	-0.339098	72
3	K562_peak46306	0.155138	0.0874744	0.563848	-0.826622	42
3	K562_peak19166	0.192031	0.140437	0.731329	-0.451408	82
3	HepG2_DNasePeakNoPromoter52519	0.177061	0.895886	5.05975	2.33907	37
3	K562_peak25694	0.0744404	0.0562087	0.755082	-0.405294	89
3	controlhigh_16_6	0.20187	0.156605	0.775771	-0.366297	69
3	HepG2_DNasePeakNoPromoter8950	0.122181	0.125883	1.0303	0.0430597	59
3	HepG2_DNasePeakNoPromoter39574	0.163132	0.765385	4.69182	2.23015	96
3	WTC11_seq54180_F	0.172575	0.0937687	0.543349	-0.880048	33
3	K562_peak79259	0.109251	0.0661455	0.605444	-0.723934	25
3	K562_peak16047	0.172695	0.0670797	0.388429	-1.36428	105
3	K562_peak43044	0.169101	0.162199	0.959186	-0.060118	46
3	WTC11_seq24025_F	0.102415	0.0697021	0.680582	-0.555158	71
3	HepG2_DNasePeakNoPromoter36726	0.142576	0.230943	1.6198	0.695812	80
3	ENSG00000137976	0.0976282	0.0690944	0.70773	-0.498729	76
3	K562_peak426	0.165079	0.115314	0.698537	-0.517592	72
3	WTC11_seq1025_F	0.122396	0.0674725	0.551263	-0.859186	78
3	K562_peak58144	0.132167	0.12197	0.922848	-0.115835	93
3	WTC11_seq72289_F	0.112289	0.390493	3.47756	1.79808	80
3	WTC11_seq18516_F	0.131252	0.0438666	0.334217	-1.58114	46
3	K562_peak60018	0.261099	0.249419	0.955264	-0.0660283	24
3	WTC11_seq6653_F	0.16645	0.185816	1.11635	0.158791	165
3	HepG2_DNasePeakNoPromoter27390	0.13844	0.157898	1.14055	0.189734	19
3	WTC11_seq29987_F	0.103897	0.16068	1.54652	0.62903	127
3	WTC11_seq18002_F	0.188366	0.129517	0.687584	-0.540392	122
3	K562_peak66602	0.201456	0.240161	1.19212	0.253533	140
3	HepG2_DNasePeakNoPromoter42230	0.103861	0.114453	1.10198	0.140096	120
3	HepG2_DNasePeakNoPromoter22550	0.212043	0.188634	0.889604	-0.168764	40
3	K562_peak45397	0.137996	0.138167	1.00124	0.00178611	41
3	WTC11_seq27669_F	0.194338	0.242306	1.24683	0.318263	96
3	K562_peak82259	0.139655	0.268466	1.92235	0.942871	48
3	WTC11_seq6220_F	0.12256	0.157881	1.28819	0.365344	115
3	HepG2_DNasePeakNoPromoter4404	0.284314	0.211933	0.745418	-0.423877	54
3	K562_peak67307	0.131622	0.199875	1.51855	0.602695	102
3	HepG2_DNasePeakNoPromoter30472	0.166056	0.430323	2.59143	1.37375	79
3	WTC11_seq7481_F	0.183175	0.139207	0.759963	-0.395999	81
3	K562_peak16499	0.296401	0.194499	0.656203	-0.607786	55
3	HepG2_DNasePeakNoPromoter43841	0.169622	0.0627097	0.369703	-1.43556	16
3	K562_peak22840	0.120287	0.29398	2.444	1.28924	51
3	K562_peak41562	0.1634	0.148557	0.909162	-0.13739	117
3	K562_peak15741	0.0914053	0.0531596	0.581581	-0.781948	69
3	HepG2_DNasePeakNoPromoter49833	0.132702	0.539517	4.06564	2.02348	75
3	WTC11_seq7316_F	0.0605474	0.0328641	0.542783	-0.881552	126
3	K562_peak12673	0.18981	0.208494	1.09843	0.135447	77
3	WTC11_seq82197_F	0.207291	0.0807492	0.389545	-1.36014	68
3	WTC11_seq24313_F	0.184342	0.404557	2.1946	1.13396	132
3	K562_peak82849	0.20169	0.126455	0.626977	-0.673516	67
3	WTC11_seq10454_F	0.146772	0.147377	1.00412	0.00593483	25
3	K562_peak36496	0.0947266	0.560986	5.92215	2.56612	67
3	WTC11_seq9939_F	0.222551	0.0934537	0.41992	-1.25181	153
3	HepG2_DNasePeakNoPromoter64227	0.146389	0.219001	1.49602	0.58113	48
3	WTC11_seq12868_F	0.115355	0.0956462	0.82915	-0.270296	48
3	ENSG00000181513	0.0599268	0.128707	2.14773	1.10282	78
3	HepG2_DNasePeakNoPromoter42371	0.111149	0.198325	1.78431	0.835369	106
3	HepG2_DNasePeakNoPromoter12043	0.187335	0.103404	0.551972	-0.857334	102
3	WTC11_seq4474_F	0.152563	0.198116	1.29859	0.376947	92
3	HepG2_DNasePeakNoPromoter49039	0.129739	0.254054	1.9582	0.969525	22
3	WTC11_seq42214_F	0.170466	0.112996	0.662865	-0.593213	16
3	WTC11_seq46874_F	0.157023	0.219137	1.39558	0.480861	127
3	K562_peak42788	0.116508	0.154058	1.3223	0.403048	65
3	WTC11_seq53587_F	0.198767	0.374449	1.88386	0.913694	68
3	WTC11_seq8774_F	0.189442	0.389549	2.0563	1.04005	194
3	HepG2_DNasePeakNoPromoter16801	0.155616	0.334682	2.1507	1.1048	71
3	WTC11_seq81611_F	0.187524	0.462632	2.46705	1.30279	13
3	HepG2_DNasePeakNoPromoter8049	0.14293	0.238642	1.66964	0.739538	80
3	HepG2_DNasePeakNoPromoter25180	0.229538	0.117682	0.512693	-0.963833	76
3	HepG2_DNasePeakNoPromoter59079	0.260481	0.808521	3.10396	1.63411	101
3	K562_peak66921	0.115702	0.222976	1.92716	0.946473	122
3	WTC11_seq52912_F	0.177842	0.212589	1.19538	0.257465	57
3	WTC11_seq67835_F	0.172361	0.240061	1.39278	0.477967	68
3	WTC11_seq14593_F	0.262343	0.0982513	0.374514	-1.41691	142
3	HepG2_DNasePeakNoPromoter14585	0.221169	0.161404	0.729777	-0.454472	143
3	K562_peak57641	0.14917	0.0901044	0.604037	-0.727291	97
3	K562_peak28453	0.168451	0.0647771	0.384545	-1.37877	92
3	K562_peak12712	0.226669	0.246603	1.08794	0.121605	99
3	HepG2_DNasePeakNoPromoter46844	0.237064	0.267588	1.12876	0.174737	60
3	WTC11_seq60716_F	0.184554	0.280238	1.51846	0.602609	58
3	HepG2_DNasePeakNoPromoter376	0.159092	0.140651	0.884085	-0.177743	66
3	K562_peak76080	0.276675	0.101147	0.36558	-1.45174	34
3	K562_peak26339	0.164392	0.232058	1.41161	0.497341	243
3	WTC11_seq44459_F	0.204052	0.109328	0.535783	-0.900279	169
3	HepG2_DNasePeakNoPromoter27494	0.183531	0.835789	4.55393	2.18711	28
3	HepG2_DNasePeakNoPromoter13674	0.165185	0.179449	1.08635	0.119492	69
3	K562_peak193	0.191879	0.108744	0.566729	-0.819269	79
3	HepG2_DNasePeakNoPromoter10590	0.209593	0.500162	2.38635	1.2548	81
3	K562_peak68692	0.139199	0.159166	1.14345	0.193387	137
3	K562_peak54356	0.115758	0.180336	1.55787	0.639573	28
3	K562_peak81480	0.182674	0.177677	0.972648	-0.0400102	29
3	WTC11_seq1667_F	0.188478	0.120571	0.639707	-0.644516	86
3	K562_peak25024	0.237223	0.118352	0.498905	-1.00316	55
3	K562_peak7719	0.174419	0.229199	1.31407	0.394044	75
3	WTC11_seq44787_F	0.136187	0.103405	0.759287	-0.397282	141
3	K562_peak23768	0.108924	0.109884	1.00881	0.0126611	26
3	HepG2_DNasePeakNoPromoter19883	0.152966	0.145955	0.954171	-0.0676796	79
3	HepG2_DNasePeakNoPromoter44035	0.213118	0.127351	0.597562	-0.74284	82
3	HepG2_DNasePeakNoPromoter34711	0.196992	0.253982	1.28931	0.366594	66
3	K562_peak70643	0.120432	0.189499	1.5735	0.653973	37
3	K562_peak50902	0.16489	0.122596	0.743505	-0.427586	78
3	HepG2_DNasePeakNoPromoter61009	0.131933	0.855222	6.48224	2.69649	55
3	HepG2_DNasePeakNoPromoter52939	0.180693	0.0859652	0.475754	-1.07171	41
3	K562_peak29582	0.178449	0.0819048	0.458981	-1.12349	138
3	K562_peak46327	0.124025	0.0807821	0.65134	-0.618517	30
3	HepG2_DNasePeakNoPromoter33013	0.210526	0.254701	1.20983	0.274803	122
3	HepG2_DNasePeakNoPromoter57721	0.222066	0.137344	0.618482	-0.693196	95
3	K562_peak59651	0.119986	0.0736005	0.613411	-0.705075	65
3	WTC11_seq58554_F	0.126138	0.103039	0.816878	-0.291808	52
3	WTC11_seq13980_F	0.195957	0.24778	1.26446	0.33852	134
3	WTC11_seq72843_F	0.138025	0.114652	0.830664	-0.267663	94
3	WTC11_seq13751_F	0.133214	0.0502861	0.377483	-1.40551	6
3	HepG2_DNasePeakNoPromoter54754	0.125055	0.156361	1.25034	0.322322	52
3	WTC11_seq4717_F	0.0897961	0.0630252	0.70187	-0.510724	134
3	HepG2_DNasePeakNoPromoter55017	0.240047	0.084083	0.350277	-1.51343	85
3	WTC11_seq42037_F	0.212927	0.227875	1.07021	0.0978882	37
3	C:SLEA_hg18:chr2:210861483-210861650|113:V_HNF1_C:AGTTAATGATTAACCAA_Reversed:	0.174449	0.0909172	0.521168	-0.940178	24
3	WTC11_seq1396_F	0.162381	0.107496	0.661994	-0.595109	137
3	WTC11_seq851_F	0.198617	0.171363	0.862781	-0.212933	102
3	K562_peak13848	0.198335	0.204287	1.03001	0.0426584	79
3	ENSG00000118271	0.0946381	0.213959	2.26081	1.17684	61
3	K562_peak79298	0.0717306	0.0529543	0.738239	-0.437841	48
3	WTC11_seq13162_F	0.128637	0.0980578	0.762284	-0.391599	119
3	WTC11_seq1938_F	0.157359	0.0731243	0.464697	-1.10564	95
3	K562_peak31483	0.243884	0.256303	1.05092	0.0716574	96
3	K562_peak34139	0.267794	0.15884	0.593142	-0.75355	62
3	WTC11_seq35213_F	0.129362	0.0740419	0.57236	-0.805005	57
3	HepG2_DNasePeakNoPromoter22500	0.193759	0.540909	2.79166	1.48112	82
3	WTC11_seq59609_F	0.0800813	0.0685992	0.856619	-0.223274	66
3	WTC11_seq32089_F	0.204432	0.114401	0.559603	-0.837525	15
3	WTC11_seq32808_F	0.163515	0.0686702	0.419963	-1.25167	92
3	WTC11_seq40751_F	0.261178	0.167528	0.641434	-0.640628	72
3	K562_peak12320	0.320831	0.225099	0.701611	-0.511257	54
3	K562_peak10911	0.0971352	0.080772	0.831542	-0.266139	95
3	WTC11_seq75066_F	0.229068	0.120439	0.525781	-0.927467	121
3	HepG2_DNasePeakNoPromoter56128	0.263354	0.404204	1.53483	0.618082	83
3	HepG2_DNasePeakNoPromoter52775	0.194151	0.10169	0.523766	-0.933006	44
3	HepG2_DNasePeakNoPromoter33328	0.0750413	0.0990249	1.31961	0.400107	77
3	HepG2_DNasePeakNoPromoter2896	0.247124	0.291984	1.18153	0.240655	123
3	K562_peak57417	0.154906	0.0815877	0.526692	-0.924968	88
3	seq31328_shuffled_0	0.183439	0.0970856	0.529253	-0.917971	74
3	WTC11_seq37750_F	0.17726	0.157847	0.890485	-0.167337	58
3	K562_peak30148	0.153874	0.249322	1.6203	0.696261	61
3	WTC11_seq33533_F	0.171595	0.111413	0.649281	-0.623085	76
3	ENSG00000188153	0.187396	0.0685148	0.365615	-1.4516	15
3	K562_peak29747	0.125215	0.0869021	0.694022	-0.526946	102
3	WTC11_seq66994_F	0.124602	0.147186	1.18125	0.240313	177
3	WTC11_seq6432_F	0.241558	0.16309	0.67516	-0.5667	36
3	HepG2_DNasePeakNoPromoter33983	0.179748	0.237528	1.32145	0.402117	33
3	K562_peak52597	0.133507	0.113092	0.847091	-0.239411	48
3	WTC11_seq25490_F	0.123036	0.072446	0.588819	-0.764104	58
3	K562_peak7675	0.208853	0.149104	0.713919	-0.486167	85
3	HepG2_DNasePeakNoPromoter54985	0.175362	0.169517	0.966666	-0.0489099	75
3	WTC11_seq65403_F	0.198914	0.095737	0.481297	-1.055	51
3	K562_peak32619	0.235247	0.300998	1.2795	0.355577	97
3	WTC11_seq53314_F	0.133028	0.0559547	0.420624	-1.2494	54
3	HepG2_DNasePeakNoPromoter31674	0.17667	0.477252	2.70138	1.4337	107
3	WTC11_seq27078_F	0.22479	0.14413	0.641177	-0.641206	141
3	WTC11_seq74569_F	0.233533	0.184085	0.788262	-0.343253	78
3	WTC11_seq69825_F	0.130947	0.152142	1.16186	0.216442	46
3	K562_peak30228	0.146696	0.109348	0.745402	-0.42391	101
3	K562_peak75657	0.118356	0.869949	7.35031	2.8778	7
3	HepG2_DNasePeakNoPromoter14747	0.124701	0.136353	1.09344	0.128871	51
3	K562_peak61939	0.110098	0.0757799	0.688294	-0.538902	42
3	WTC11_seq67906_F	0.243026	0.088194	0.3629	-1.46236	116
3	K562_peak52953	0.218629	0.162906	0.745125	-0.424445	95
3	HepG2_DNasePeakNoPromoter7961	0.156373	0.101578	0.649588	-0.622403	19
3	K562_peak44459	0.160408	0.1845	1.15019	0.201873	170
3	HepG2_DNasePeakNoPromoter35957	0.139058	0.352998	2.5385	1.34397	100
3	WTC11_seq9171_F	0.153958	0.101063	0.656429	-0.607289	81
3	K562_peak52912	0.109773	0.0703107	0.640507	-0.642713	111
3	K562_peak26417	0.233016	0.119468	0.512701	-0.963809	32
3	K562_peak19241	0.132625	0.0798158	0.601814	-0.73261	93
3	WTC11_seq40167_F	0.10633	0.110629	1.04043	0.0571846	33
3	K562_peak55654	0.17429	0.0870912	0.499691	-1.00089	46
3	WTC11_seq59456_F	0.101437	0.0894991	0.88231	-0.180643	98
3	WTC11_seq45360_F	0.106117	0.0681741	0.64244	-0.638367	130
3	K562_peak45193	0.19747	0.301815	1.52841	0.61203	101
3	K562_peak70262	0.102446	0.169683	1.65632	0.72798	77
3	HepG2_DNasePeakNoPromoter26711	0.132324	0.14358	1.08506	0.117779	75
3	HepG2_DNasePeakNoPromoter33365	0.154221	0.324974	2.1072	1.07533	15
3	K562_peak63114	0.109987	0.0547559	0.49784	-1.00624	62
3	HepG2_DNasePeakNoPromoter27054	0.165358	0.0624606	0.37773	-1.40457	18
3	WTC11_seq993_F	0.126338	0.0606677	0.4802	-1.05829	61
3	K562_peak45490	0.190598	0.0807451	0.42364	-1.23909	34
3	HepG2_DNasePeakNoPromoter37325	0.0993253	0.164103	1.65218	0.724368	182
3	HepG2_DNasePeakNoPromoter47270	0.138081	0.0892578	0.646414	-0.629469	15
3	K562_peak61722	0.211794	0.327521	1.54641	0.628926	75
3	K562_peak85147	0.12836	0.142918	1.11342	0.154995	18
3	K562_peak51329	0.191282	0.0840197	0.439246	-1.1869	47
3	K562_peak60964	0.137451	0.0732546	0.532949	-0.90793	73
3	HepG2_DNasePeakNoPromoter25352	0.193787	0.161474	0.833258	-0.263165	125
3	K562_peak66805	0.212801	0.217068	1.02005	0.0286449	35
3	K562_peak29464	0.202112	0.454054	2.24655	1.16771	33
3	HepG2_DNasePeakNoPromoter26144	0.129115	0.142372	1.10268	0.141012	63
3	HepG2_DNasePeakNoPromoter58796	0.127749	0.195278	1.52861	0.612217	83
3	WTC11_seq33447_F	0.175053	0.0736103	0.420502	-1.24981	93
3	HepG2_DNasePeakNoPromoter61292	0.152803	0.126534	0.828085	-0.272149	42
3	HepG2_DNasePeakNoPromoter17153	0.199234	0.151423	0.760028	-0.395876	88
3	K562_peak61746	0.124541	0.0973655	0.781795	-0.355138	68
3	WTC11_seq2021_F	0.15972	0.328536	2.05695	1.0405	59
3	C:SLEA_hg18:chr9:82902419-82902586|46:V_XBP1_01:GTGATGACGTGTCCCAT;66:V_AHRARNT_02:GGGGATCGCGTGCCAGCCC;88:V_HNF3ALPHA_Q6:TGTTTGCTTTG;102:V_PPARA_02:CCGGGTCATTGGGGTCAGG	0.221013	0.313814	1.41989	0.505777	68
3	K562_peak86146	0.12476	0.137928	1.10554	0.144755	55
3	WTC11_seq2870_F	0.132189	0.0761475	0.576049	-0.795737	111
3	WTC11_seq5987_F	0.106524	0.168198	1.57897	0.658983	86
3	WTC11_seq79720_F	0.198216	0.18874	0.952198	-0.0706671	59
3	WTC11_seq42472_F	0.189664	0.348897	1.83955	0.879352	67
3	HepG2_DNasePeakNoPromoter16037	0.232281	0.244627	1.05315	0.0747148	67
3	K562_peak9044	0.288578	0.102506	0.355212	-1.49325	25
3	HepG2_DNasePeakNoPromoter34229	0.117034	1.21622	10.392	3.3774	56
3	WTC11_seq35506_F	0.192586	0.191697	0.995383	-0.0066766	32
3	WTC11_seq29351_F	0.20577	0.0852612	0.414351	-1.27108	66
3	WTC11_seq22673_F	0.130093	0.0550861	0.423436	-1.23979	43
3	WTC11_seq79211_F	0.193274	0.158681	0.821013	-0.284524	71
3	HepG2_DNasePeakNoPromoter9578	0.258553	0.106448	0.411708	-1.28031	88
3	WTC11_seq26837_F	0.0611598	0.0571673	0.934721	-0.0973924	18
3	HepG2_DNasePeakNoPromoter14895	0.172914	0.16983	0.982162	-0.0259671	131
3	WTC11_seq65783_F	0.166742	0.106659	0.639667	-0.644608	227
3	K562_peak73612	0.13055	0.0995664	0.762671	-0.390868	19
3	K562_peak41802	0.207801	0.145677	0.701041	-0.51243	32
3	K562_peak75790	0.173963	0.122136	0.702082	-0.510288	110
3	K562_peak86631	0.181718	0.184912	1.01758	0.0251381	56
3	K562_peak66174	0.188456	0.296535	1.5735	0.653978	65
3	K562_peak5464	0.0751737	0.040363	0.536929	-0.897196	74
3	K562_peak9513	0.215192	0.41486	1.92786	0.947002	19
3	WTC11_seq45896_F	0.306235	0.298235	0.973878	-0.0381868	25
3	K562_peak25140	0.19447	0.0953573	0.490345	-1.02813	80
3	K562_peak49093	0.209975	0.134767	0.641822	-0.639754	54
3	ENSG00000124233	0.0874301	0.060533	0.692359	-0.530408	52
3	WTC11_seq64549_F	0.137882	0.112678	0.817205	-0.291229	53
3	WTC11_seq82724_F	0.209918	0.129856	0.618607	-0.692906	67
3	K562_peak6564	0.163482	0.232066	1.41953	0.50541	133
3	WTC11_seq17002_F	0.121145	0.148065	1.22221	0.289491	53
3	K562_peak16771	0.192178	0.146039	0.759915	-0.39609	47
3	K562_peak17268	0.148408	0.0710941	0.479044	-1.06177	28
3	K562_peak15249	0.152428	0.12362	0.811008	-0.302212	23
3	HepG2_DNasePeakNoPromoter34269	0.234718	0.126414	0.538575	-0.89278	71
3	K562_peak13018	0.188239	0.11962	0.63547	-0.654104	65
3	WTC11_seq79865_F	0.27266	1.06267	3.89743	1.96252	171
3	K562_peak83825	0.23432	0.372117	1.58807	0.667276	2
3	WTC11_seq2228_F	0.202982	0.335954	1.65509	0.726908	46
3	HepG2_DNasePeakNoPromoter41472	0.233227	0.171835	0.73677	-0.440713	34
3	ENSG00000184227	0.101178	0.218965	2.16416	1.11381	56
3	HepG2_DNasePeakNoPromoter32038	0.137338	0.142395	1.03683	0.0521735	81
3	HepG2_DNasePeakNoPromoter25286	0.116244	0.121908	1.04873	0.0686447	106
3	K562_peak44135	0.133567	0.227588	1.70392	0.768856	115
3	HepG2_DNasePeakNoPromoter47888	0.163243	0.139114	0.852193	-0.230748	160
3	WTC11_seq12048_F	0.259063	0.255518	0.986316	-0.0198783	154
3	K562_peak54884	0.230641	0.105214	0.45618	-1.13233	12
3	HepG2_DNasePeakNoPromoter24579	0.282895	0.431225	1.52433	0.608172	113
3	HepG2_DNasePeakNoPromoter3641	0.0954914	0.0550004	0.575972	-0.795928	31
3	ENSG00000141200	0.218471	0.251718	1.15218	0.204365	174
3	K562_peak73568	0.093641	0.283796	3.03068	1.59964	54
3	K562_peak87480	0.103318	0.10048	0.972527	-0.0401905	108
3	WTC11_seq55951_F	0.172727	0.121793	0.705117	-0.504066	99
3	HepG2_DNasePeakNoPromoter9389	0.111151	0.161265	1.45086	0.536911	114
3	C:SLEA_hg18:chr2:210861483-210861650|6:V_AHRARNT_02:GGGGATCGCGTGCCAGCCC;27:V_HNF1_C:AGTTAATGATTAACCAA;46:V_HNF1_C:AGTTAATGATTAACCAA;65:V_AHRARNT_02:GGGGATCGCGTGCCAGCCC;86:V_HNF1_C:AGTTAATGATTAACCAA;105:V_HNF1_C:AGTTAATGATTAACCAA;124:V_HNF1_C:AGTTAATGATTAACCAA;143:V_AHRARNT_02:GGGGATCGCGTGCCAGCCC_Reversed:	0.172153	0.630343	3.66152	1.87244	36
3	WTC11_seq18324_F	0.226174	0.0901681	0.398667	-1.32674	144
3	K562_peak59454	0.0953419	0.0808768	0.848281	-0.237385	47
3	WTC11_seq77619_F	0.156213	0.276174	1.76793	0.822062	62
3	K562_peak85419	0.144956	0.170973	1.17948	0.238154	47
3	K562_peak25380	0.208118	0.137937	0.662784	-0.59339	143
3	K562_peak37052	0.160649	0.0943101	0.587055	-0.768432	105
3	HepG2_DNasePeakNoPromoter46306	0.150882	0.236171	1.56527	0.646416	28
3	WTC11_seq46608_F	0.150634	0.110172	0.731389	-0.45129	21
3	WTC11_seq19953_F	0.1224	0.0740382	0.604888	-0.72526	46
3	WTC11_seq46430_F	0.165174	0.161821	0.979702	-0.0295857	110
3	HepG2_DNasePeakNoPromoter7290	0.236585	0.227964	0.963558	-0.0535565	56
3	K562_peak18385	0.204034	0.060902	0.29849	-1.74425	53
3	WTC11_seq82263_F	0.176995	0.40386	2.28176	1.19014	159
3	K562_peak57153	0.138617	0.103707	0.748154	-0.418594	76
3	WTC11_seq61387_F	0.193783	0.0801483	0.413598	-1.2737	64
3	HepG2_DNasePeakNoPromoter37880	0.16827	0.144809	0.860572	-0.216632	132
3	WTC11_seq81453_F	0.228582	0.110093	0.481635	-1.05399	74
3	HepG2_DNasePeakNoPromoter33113	0.223902	0.113144	0.505327	-0.984711	27
3	ENSG00000163586	0.143461	0.26585	1.85311	0.88995	82
3	WTC11_seq45348_F	0.184479	0.0971725	0.52674	-0.924836	70
3	WTC11_seq56539_F	0.219854	0.182664	0.830842	-0.267354	79
3	HepG2_DNasePeakNoPromoter18798	0.275544	0.494884	1.79602	0.844806	115
3	WTC11_seq16738_F	0.0951743	0.0910055	0.956199	-0.0646174	40
3	K562_peak39711	0.17154	0.0962742	0.561233	-0.833327	116
3	HepG2_DNasePeakNoPromoter43897	0.15379	0.0679868	0.442074	-1.17764	49
3	HepG2_DNasePeakNoPromoter5239	0.163546	0.197696	1.20881	0.27359	34
3	WTC11_seq26772_F	0.124333	0.130911	1.05291	0.074381	59
3	HepG2_DNasePeakNoPromoter32121	0.140879	0.0848829	0.602524	-0.73091	49
3	WTC11_seq68494_F	0.135419	0.180573	1.33344	0.415153	65
3	WTC11_seq16770_F	0.119625	0.0926811	0.774766	-0.368167	129
3	WTC11_seq43617_F	0.244066	0.11674	0.478314	-1.06397	78
3	HepG2_DNasePeakNoPromoter14243	0.0807749	0.110192	1.36419	0.448042	45
3	WTC11_seq49103_F	0.301691	0.27332	0.90596	-0.14248	33
3	WTC11_seq64059_F	0.243224	0.323334	1.32936	0.410735	86
3	HepG2_DNasePeakNoPromoter36867	0.174613	0.138215	0.791551	-0.337246	34
3	seq49605_shuffled_0	0.105676	0.10128	0.958402	-0.0612976	70
3	K562_peak2657	0.239731	0.113452	0.473248	-1.07933	113
3	HepG2_DNasePeakNoPromoter25938	0.176936	0.107277	0.606305	-0.721883	20
3	WTC11_seq82484_F	0.216217	0.216805	1.00272	0.00391989	69
3	HepG2_DNasePeakNoPromoter10022	0.214987	0.273413	1.27176	0.346831	69
3	WTC11_seq75294_F	0.211913	0.119825	0.565443	-0.822547	104
3	K562_peak65604	0.122739	0.145159	1.18266	0.242041	89
3	K562_peak87412	0.20757	0.123672	0.595809	-0.747078	63
3	HepG2_DNasePeakNoPromoter13761	0.218989	0.123349	0.563264	-0.828117	33
3	K562_peak52768	0.143461	0.140801	0.981457	-0.0270031	19
3	HepG2_DNasePeakNoPromoter60403	0.226669	0.0901126	0.397552	-1.33078	24
3	seq47096_shuffled_0	0.0752085	0.0688767	0.91581	-0.126879	32
3	HepG2_DNasePeakNoPromoter7010	0.134682	0.0981704	0.728904	-0.456199	66
3	HepG2_DNasePeakNoPromoter44682	0.0822756	0.0909447	1.10537	0.144525	116
3	HepG2_DNasePeakNoPromoter55574	0.221037	0.450712	2.03908	1.02792	53
3	K562_peak15102	0.128893	0.0930033	0.721553	-0.470823	193
3	HepG2_DNasePeakNoPromoter15654	0.101829	0.11201	1.09998	0.137471	50
3	K562_peak10055	0.182401	0.295826	1.62185	0.697637	69
3	HepG2_DNasePeakNoPromoter22501	0.1945	0.200274	1.02968	0.0422025	103
3	WTC11_seq22968_F	0.249994	0.943143	3.77266	1.91558	107
3	WTC11_seq60396_F	0.214793	0.205055	0.954664	-0.0669351	71
3	K562_peak51462	0.193732	0.184105	0.950309	-0.0735312	120
3	HepG2_DNasePeakNoPromoter26689	0.256819	0.1868	0.727362	-0.459255	60
3	WTC11_seq80340_F	0.103753	0.0585474	0.564294	-0.82548	111
3	K562_peak21886	0.222612	0.29478	1.32419	0.405108	57
3	K562_peak74830	0.113224	0.137088	1.21076	0.275918	129
3	HepG2_DNasePeakNoPromoter15456	0.217943	0.154302	0.707994	-0.498191	72
3	WTC11_seq18544_F	0.101251	0.0954468	0.94268	-0.0851599	103
3	WTC11_seq44157_F	0.156983	0.0915553	0.583219	-0.777891	86
3	K562_peak14560	0.173536	0.10554	0.608174	-0.717445	82
3	HepG2_DNasePeakNoPromoter53530	0.165069	0.166875	1.01094	0.0157014	80
3	WTC11_seq12139_F	0.176568	0.0789105	0.446913	-1.16193	51
3	K562_peak23023	0.165106	0.167973	1.01736	0.0248358	56
3	K562_peak71423	0.172424	0.145735	0.845211	-0.242617	105
3	K562_peak34516	0.175328	0.105931	0.604183	-0.726942	121
3	WTC11_seq2725_F	0.0986107	0.0700829	0.710703	-0.492682	94
3	WTC11_seq35303_F	0.0582673	0.0575582	0.98783	-0.0176652	64
3	WTC11_seq59750_F	0.167957	0.136217	0.811024	-0.302184	146
3	HepG2_DNasePeakNoPromoter35209	0.197259	0.367088	1.86094	0.896035	3
3	WTC11_seq80148_F	0.23432	0.43546	1.8584	0.894059	56
3	HepG2_DNasePeakNoPromoter13860	0.179015	0.157855	0.881797	-0.181482	45
3	K562_peak15016	0.157967	0.116105	0.734996	-0.444191	89
3	ENSG00000102317	0.106354	0.191312	1.79883	0.847057	178
3	WTC11_seq78169_F	0.116376	0.0839174	0.72109	-0.471748	124
3	HepG2_DNasePeakNoPromoter9580	0.156428	0.248723	1.59001	0.66904	103
3	WTC11_seq25765_F	0.179691	0.140631	0.782623	-0.35361	58
3	ENSG00000184845	0.278814	0.180155	0.646149	-0.63006	22
3	WTC11_seq12637_F	0.198434	0.160737	0.810032	-0.30395	112
3	K562_peak2515	0.182145	0.117723	0.646318	-0.629684	111
3	K562_peak56116	0.097321	0.16608	1.70652	0.771055	36
3	WTC11_seq33863_F	0.135877	0.0725785	0.534149	-0.904687	156
3	WTC11_seq80890_F	0.268737	0.10553	0.392688	-1.34854	70
3	WTC11_seq8399_F	0.0810134	0.0959239	1.18405	0.243729	118
3	K562_peak68091	0.109788	0.129347	1.17816	0.23653	71
3	controlhigh_17_2	0.120874	0.0680467	0.562957	-0.828904	46
3	K562_peak23584	0.104266	0.0457962	0.439227	-1.18696	55
3	K562_peak38528	0.122594	0.293488	2.39398	1.25941	10
3	WTC11_seq75601_F	0.209593	0.166557	0.794669	-0.331574	40
3	ENSG00000213903	0.273098	0.189076	0.692336	-0.530455	54
3	WTC11_seq72484_F	0.230952	0.518938	2.24695	1.16797	141
3	K562_peak11689	0.103053	0.0911854	0.88484	-0.176511	59
3	K562_peak34469	0.211562	0.0937866	0.443305	-1.17363	82
3	WTC11_seq65098_F	0.230167	0.390996	1.69875	0.764473	113
3	HepG2_DNasePeakNoPromoter39554	0.109133	0.0619596	0.567744	-0.816687	55
3	HepG2_DNasePeakNoPromoter64810	0.104335	0.059429	0.569596	-0.81199	10
3	HepG2_DNasePeakNoPromoter26406	0.147849	0.429029	2.9018	1.53695	84
3	K562_peak69456	0.23283	0.242198	1.04023	0.056904	60
3	WTC11_seq33926_F	0.290446	0.243932	0.839852	-0.251794	113
3	WTC11_seq82559_F	0.221568	0.112864	0.509389	-0.97316	8
3	WTC11_seq25453_F	0.143461	0.102368	0.713559	-0.486895	111
3	HepG2_DNasePeakNoPromoter22397	0.168009	0.18293	1.08881	0.12275	179
3	K562_peak57522	0.237736	0.0890782	0.374694	-1.41621	90
3	HepG2_DNasePeakNoPromoter2951	0.177969	0.171516	0.96374	-0.0532841	36
3	WTC11_seq49379_F	0.096119	0.0742558	0.77254	-0.372319	59
3	WTC11_seq59611_F	0.121942	0.0860556	0.705709	-0.502854	105
3	HepG2_DNasePeakNoPromoter29946	0.0609448	0.0386872	0.634791	-0.655646	136
3	K562_peak37044	0.214944	0.0577423	0.268638	-1.89626	57
3	K562_peak68071	0.166285	0.0977378	0.587775	-0.766665	109
3	K562_peak81650	0.265403	0.237899	0.896368	-0.157838	109
3	ENSG00000214842	0.127259	0.185763	1.45973	0.545698	84
3	HepG2_DNasePeakNoPromoter17769	0.0899024	0.0645003	0.717448	-0.479054	74
3	HepG2_DNasePeakNoPromoter52602	0.0994664	0.0952083	0.95719	-0.0631225	29
3	HepG2_DNasePeakNoPromoter61992	0.0749186	0.0730079	0.974496	-0.0372714	80
3	WTC11_seq1484_F	0.24525	0.159479	0.650269	-0.620892	20
3	WTC11_seq21083_F	0.13857	0.0747434	0.539389	-0.890602	43
3	HepG2_DNasePeakNoPromoter60686	0.0825989	0.0655243	0.793283	-0.334093	65
3	WTC11_seq17814_F	0.183327	0.162269	0.885136	-0.176028	103
3	HepG2_DNasePeakNoPromoter42035	0.102902	0.0772295	0.750512	-0.414054	80
3	HepG2_DNasePeakNoPromoter14192	0.221713	0.111887	0.504646	-0.986656	87
3	WTC11_seq1391_F	0.11509	0.0902147	0.783861	-0.35133	133
3	K562_peak57533	0.14756	0.112066	0.759461	-0.396953	6
3	K562_peak70519	0.177639	0.268291	1.51032	0.594852	33
3	K562_peak16997	0.178995	0.132446	0.739939	-0.434521	64
3	HepG2_DNasePeakNoPromoter59798	0.142686	0.239742	1.68021	0.748643	36
3	WTC11_seq7651_F	0.126223	0.121011	0.95871	-0.0608335	123
3	WTC11_seq44779_F	0.0892903	0.0733774	0.821785	-0.283166	124
3	ENSG00000149516	0.149591	0.0733262	0.490178	-1.02862	109
3	HepG2_DNasePeakNoPromoter32946	0.17036	0.171811	1.00851	0.0122321	23
3	HepG2_DNasePeakNoPromoter48266	0.23275	0.216755	0.931281	-0.102711	66
3	K562_peak8547	0.0789037	0.0633605	0.80301	-0.31651	39
3	WTC11_seq47052_F	0.230991	0.428132	1.85346	0.89022	78
3	HepG2_DNasePeakNoPromoter40034	0.0801695	0.0769081	0.959319	-0.0599177	33
3	HepG2_DNasePeakNoPromoter29898	0.310551	0.113587	0.36576	-1.45103	16
3	WTC11_seq55244_F	0.163623	0.171788	1.0499	0.0702516	73
3	WTC11_seq23190_F	0.169881	0.158127	0.930813	-0.103436	100
3	K562_peak19039	0.120785	0.102194	0.846084	-0.241128	30
3	K562_peak28861	0.146864	0.215263	1.46573	0.551622	155
3	K562_peak23006	0.109344	0.186861	1.70893	0.773095	118
3	WTC11_seq75904_F	0.173588	0.293671	1.69177	0.758531	69
3	K562_peak84228	0.193673	0.241373	1.24629	0.317645	33
3	WTC11_seq36215_F	0.110824	0.075932	0.68516	-0.545488	79
3	WTC11_seq33657_F	0.246511	0.135135	0.548191	-0.86725	70
3	K562_peak29588	0.108672	0.119429	1.09899	0.13618	79
3	K562_peak11692	0.106749	0.0987606	0.925163	-0.11222	160
3	K562_peak18603	0.126246	0.0671319	0.531755	-0.911166	39
3	HepG2_DNasePeakNoPromoter41065	0.0642315	0.0864006	1.34514	0.427761	87
3	K562_peak26500	0.211605	0.132708	0.627149	-0.673119	127
3	K562_peak42645	0.228847	0.318499	1.39176	0.476907	165
3	K562_peak17850	0.108213	0.267882	2.47549	1.30772	150
3	WTC11_seq65100_F	0.088946	0.140801	1.583	0.662657	4
3	K562_peak76017	0.259647	0.126771	0.488242	-1.03433	80
3	HepG2_DNasePeakNoPromoter3274	0.0947339	0.100919	1.06529	0.0912448	57
3	ENSG00000123838	0.0874282	0.172066	1.96808	0.97679	137
3	WTC11_seq45436_F	0.142122	0.135705	0.954849	-0.0666547	74
3	K562_peak33908	0.131108	0.0853932	0.651321	-0.618558	107
3	HepG2_DNasePeakNoPromoter15590	0.190534	0.117858	0.618565	-0.693002	63
3	WTC11_seq25055_F	0.185505	0.153646	0.828259	-0.271847	100
3	WTC11_seq31860_F	0.134034	0.175283	1.30775	0.387089	34
3	K562_peak78929	0.128765	0.179803	1.39637	0.481678	40
3	WTC11_seq10970_F	0.134428	0.151231	1.12499	0.169912	53
3	HepG2_DNasePeakNoPromoter54374	0.366031	0.572399	1.5638	0.645056	34
3	K562_peak54506	0.0968363	0.0617576	0.637752	-0.648932	63
3	HepG2_DNasePeakNoPromoter34006	0.0479943	0.0517489	1.07823	0.108666	54
3	HepG2_DNasePeakNoPromoter64643	0.309136	0.183625	0.593996	-0.751476	30
3	K562_peak5811	0.17853	0.230869	1.29317	0.370912	89
3	WTC11_seq2503_F	0.145877	0.325642	2.2323	1.15853	94
3	HepG2_DNasePeakNoPromoter32104	0.0728558	0.10422	1.4305	0.516521	101
3	K562_peak74062	0.123965	0.0631799	0.509659	-0.972397	38
3	K562_peak6382	0.20233	0.0964105	0.476502	-1.06945	28
3	HepG2_DNasePeakNoPromoter38595	0.123402	0.0559822	0.453657	-1.14033	112
3	K562_peak32152	0.117957	0.0778037	0.659594	-0.60035	71
3	K562_peak12825	0.112976	0.0695624	0.615729	-0.699633	47
3	WTC11_seq37822_F	0.1139	0.0536385	0.470928	-1.08642	65
3	K562_peak6155	0.127521	0.193322	1.516	0.60027	8
3	HepG2_DNasePeakNoPromoter64520	0.170822	0.120479	0.705289	-0.503713	96
3	HepG2_DNasePeakNoPromoter47354	0.114769	0.133805	1.16586	0.221396	22
3	HepG2_DNasePeakNoPromoter53175	0.275974	0.149006	0.539926	-0.889166	37
3	K562_peak68548	0.105339	0.0798951	0.758459	-0.398856	142
3	WTC11_seq28277_F	0.237233	0.624644	2.63305	1.39673	109
3	HepG2_DNasePeakNoPromoter45298	0.14933	0.264764	1.77301	0.826201	131
3	HepG2_DNasePeakNoPromoter29962	0.187327	0.179483	0.958123	-0.0617167	103
3	K562_peak25455	0.213055	0.126678	0.594579	-0.75006	46
3	K562_peak69222	0.127695	0.178839	1.40052	0.485964	100
3	K562_peak5052	0.130219	0.123007	0.944623	-0.08219	90
3	WTC11_seq44617_F	0.291276	0.163274	0.560547	-0.835093	144
3	K562_peak38020	0.124052	0.253915	2.04685	1.0334	84
3	WTC11_seq29136_F	0.134951	0.138585	1.02693	0.0383377	58
3	HepG2_DNasePeakNoPromoter25680	0.108717	0.0790434	0.727059	-0.459856	63
3	HepG2_DNasePeakNoPromoter34441	0.215897	0.757918	3.51055	1.8117	60
3	HepG2_DNasePeakNoPromoter22403	0.241819	0.646405	2.67309	1.41851	131
3	WTC11_seq32029_F	0.152132	0.119139	0.783131	-0.352674	90
3	K562_peak38143	0.128667	0.0613909	0.477131	-1.06754	95
3	K562_peak2039	0.327911	0.540695	1.64891	0.721509	20
3	K562_peak45348	0.201786	0.343759	1.70358	0.768568	60
3	K562_peak38775	0.216181	0.290099	1.34192	0.424302	57
3	HepG2_DNasePeakNoPromoter31877	0.140323	0.540575	3.85236	1.94574	31
3	HepG2_DNasePeakNoPromoter26867	0.0749701	0.0551525	0.73566	-0.442889	30
3	WTC11_seq34251_F	0.173349	0.12442	0.717743	-0.478462	131
3	WTC11_seq74270_F	0.196636	0.116712	0.593542	-0.752579	166
3	WTC11_seq11183_F	0.285403	0.24161	0.846555	-0.240324	84
3	K562_peak11571	0.114501	0.141553	1.23626	0.305984	106
3	K562_peak62530	0.246429	0.102032	0.414042	-1.27215	61
3	HepG2_DNasePeakNoPromoter53980	0.104588	0.0698598	0.667953	-0.582181	92
3	K562_peak74359	0.240161	0.275	1.14507	0.19543	130
3	K562_peak40513	0.238957	0.555077	2.32291	1.21594	98
3	K562_peak86581	0.233034	0.385132	1.65269	0.724813	118
3	WTC11_seq7551_F	0.241835	0.0836505	0.3459	-1.53157	62
3	K562_peak36470	0.231648	0.202328	0.873428	-0.19524	67
3	K562_peak46939	0.155031	0.12604	0.812998	-0.298676	61
3	K562_peak44737	0.116162	0.104771	0.901938	-0.148899	102
3	HepG2_DNasePeakNoPromoter40595	0.167123	0.172409	1.03163	0.0449281	76
3	K562_peak31890	0.101742	0.0994161	0.977139	-0.0333637	86
3	WTC11_seq17232_F	0.413317	0.14791	0.357862	-1.48252	57
3	HepG2_DNasePeakNoPromoter9844	0.242915	0.282961	1.16486	0.220154	73
3	K562_peak79416	0.253124	0.131426	0.519215	-0.945597	58
3	HepG2_DNasePeakNoPromoter799	0.132303	0.103126	0.77947	-0.359434	62
3	K562_peak84426	0.130419	0.0656005	0.502997	-0.991379	43
3	K562_peak44234	0.207806	0.138511	0.66654	-0.585237	100
3	HepG2_DNasePeakNoPromoter60987	0.193167	0.152841	0.791237	-0.337818	70
3	HepG2_DNasePeakNoPromoter54441	0.143174	0.13537	0.945492	-0.0808632	49
3	WTC11_seq48501_F	0.145125	0.100281	0.690997	-0.533248	68
3	HepG2_DNasePeakNoPromoter51125	0.214112	0.145559	0.679828	-0.556759	92
3	HepG2_DNasePeakNoPromoter50234	0.224464	0.413204	1.84085	0.880369	81
3	K562_peak1229	0.192335	0.0963958	0.501186	-0.996581	117
3	K562_peak29341	0.287766	0.214751	0.746269	-0.422232	16
3	HepG2_DNasePeakNoPromoter37808	0.231969	0.297284	1.28157	0.357909	117
3	WTC11_seq36432_F	0.169783	0.100572	0.592356	-0.755463	114
3	HepG2_DNasePeakNoPromoter52333	0.110069	0.0586093	0.532476	-0.909212	57
3	K562_peak14727	0.135093	0.0902006	0.667695	-0.582739	95
3	K562_peak40588	0.125185	0.11614	0.927751	-0.108191	72
3	K562_peak3213	0.0836605	0.0548383	0.655486	-0.609364	94
3	K562_peak12665	0.170059	0.122815	0.722193	-0.469544	136
3	WTC11_seq5685_F	0.0707239	0.180853	2.55718	1.35455	56
3	K562_peak57964	0.139511	0.0886201	0.63522	-0.654671	68
3	K562_peak35745	0.18486	0.131606	0.711922	-0.49021	34
3	HepG2_DNasePeakNoPromoter5228	0.234883	0.162099	0.690126	-0.535068	50
3	K562_peak85124	0.129593	0.303728	2.3437	1.22879	59
3	WTC11_seq65560_F	0.217357	0.173155	0.796637	-0.328005	105
3	WTC11_seq28709_F	0.217241	0.173559	0.798922	-0.323874	34
3	WTC11_seq39033_F	0.210581	0.157144	0.746242	-0.422285	55
3	ENSG00000250120	0.0761829	0.0617305	0.810294	-0.303483	28
3	HepG2_DNasePeakNoPromoter50841	0.0453337	0.0356025	0.785343	-0.348605	49
3	HepG2_DNasePeakNoPromoter42798	0.106879	0.043246	0.404628	-1.30533	19
3	K562_peak5895	0.114279	0.0679077	0.59423	-0.750907	116
3	K562_peak31828	0.113768	0.061045	0.536574	-0.898152	42
3	HepG2_DNasePeakNoPromoter31168	0.110856	0.163887	1.47837	0.564008	87
3	K562_peak4377	0.271707	0.151163	0.556346	-0.845946	32
3	HepG2_DNasePeakNoPromoter19766	0.30722	0.229677	0.747599	-0.419664	134
3	C:SLEA_hg18:chr9:82902419-82902586|46:V_HNF3ALPHA_Q6:TGTTTGCTTTG;60:V_COUPTF_Q6:CCCCCTGACCTTTGCCCCCTGCC;86:V_HNF1_C:AGTTAATGATTAACCAA;106:V_XBP1_01:GTGATGACGTGTCCCAT	0.339525	0.747586	2.20186	1.13872	5
3	seq14012_shuffled_0	0.145757	0.0883023	0.605821	-0.723037	49
3	HepG2_DNasePeakNoPromoter2676	0.0803924	0.0578764	0.719924	-0.474084	52
3	HepG2_DNasePeakNoPromoter54778	0.144059	0.199049	1.38172	0.466464	23
3	WTC11_seq29000_F	0.173847	0.135004	0.776568	-0.364815	143
3	HepG2_DNasePeakNoPromoter53450	0.223682	0.173846	0.777201	-0.363641	48
3	WTC11_seq26651_F	0.225602	0.30412	1.34803	0.430857	112
3	HepG2_DNasePeakNoPromoter48430	0.202824	0.421478	2.07804	1.05523	86
3	HepG2_DNasePeakNoPromoter5190	0.104679	0.212528	2.03027	1.02167	90
3	WTC11_seq30076_F	0.105205	0.0550043	0.52283	-0.935586	80
3	HepG2_DNasePeakNoPromoter36631	0.0521242	0.0459279	0.881125	-0.182582	29
3	WTC11_seq24288_F	0.163756	0.163614	0.999133	-0.00125169	122
3	HepG2_DNasePeakNoPromoter8142	0.15415	0.234866	1.52361	0.607496	50
3	WTC11_seq53269_F	0.158229	0.0532441	0.3365	-1.57132	67
3	HepG2_DNasePeakNoPromoter30637	0.139932	0.355036	2.53721	1.34324	125
3	HepG2_DNasePeakNoPromoter4075	0.256317	0.15354	0.599024	-0.739315	14
3	K562_peak4416	0.194291	0.10326	0.53147	-0.91194	115
3	K562_peak60776	0.127011	0.0820669	0.64614	-0.630082	74
3	WTC11_seq66365_F	0.169231	0.242956	1.43565	0.521702	107
3	WTC11_seq79479_F	0.106275	0.0754291	0.709757	-0.494603	75
3	WTC11_seq83107_F	0.179668	0.626102	3.48477	1.80106	62
3	K562_peak20142	0.135976	0.0745546	0.548291	-0.866986	45
3	WTC11_seq40798_F	0.113588	0.0682707	0.601041	-0.734465	169
3	HepG2_DNasePeakNoPromoter55920	0.178302	0.0704005	0.394839	-1.34066	27
3	WTC11_seq80125_F	0.121187	0.0717238	0.591844	-0.75671	37
3	K562_peak28842	0.175779	0.323157	1.83842	0.87847	90
3	WTC11_seq5515_F	0.115547	0.125897	1.08958	0.123766	165
3	K562_peak10787	0.206459	0.333346	1.61458	0.691161	68
3	HepG2_DNasePeakNoPromoter42501	0.116562	0.0845784	0.725607	-0.46274	143
3	HepG2_DNasePeakNoPromoter34437	0.0865714	0.0535807	0.618919	-0.692178	57
3	C:SLEA_hg18:chr9:82902419-82902586|20:V_Rxra_UP:GGCCGTGACCCCGTGAT;40:V_AHRARNT_02:GGGGATCGCGTGCCAGCCC;62:V_PPARA_02:CCGGGTCATTGGGGTCAGG;84:V_HNF6_Q6:CAAAATCAATAA;99:V_XBP1_01:GTGATGACGTGTCCCAT;119:V_HNF1_C:AGTTAATGATTAACCAA;139:V_HNF4_Q6:AAGGTCCAG	0.187934	0.669811	3.56407	1.83353	29
3	WTC11_seq26981_F	0.163575	0.129811	0.793583	-0.333547	96
3	WTC11_seq13237_F	0.109349	0.071369	0.65267	-0.615575	134
3	WTC11_seq38585_F	0.111382	0.0990356	0.889155	-0.169493	71
3	HepG2_DNasePeakNoPromoter54591	0.103357	0.0761148	0.736424	-0.441391	43
3	K562_peak11132	0.143461	0.0905149	0.630937	-0.664433	3
3	WTC11_seq9779_F	0.113155	0.160287	1.41652	0.502355	79
3	K562_peak66169	0.301667	0.122642	0.406548	-1.2985	35
3	K562_peak1137	0.26056	0.119139	0.457243	-1.12897	116
3	K562_peak25554	0.226154	0.215566	0.95318	-0.0691788	105
3	WTC11_seq9693_F	0.115625	0.114832	0.993141	-0.00992958	66
3	HepG2_DNasePeakNoPromoter52405	0.167575	0.0937247	0.5593	-0.838305	46
3	HepG2_DNasePeakNoPromoter3950	0.158733	0.328968	2.07246	1.05135	30
3	HepG2_DNasePeakNoPromoter2709	0.200264	0.15942	0.796051	-0.329067	73
3	WTC11_seq13595_F	0.208342	0.151402	0.726699	-0.46057	110
3	HepG2_DNasePeakNoPromoter21263	0.190086	0.24281	1.27737	0.353174	27
3	HepG2_DNasePeakNoPromoter54577	0.21567	0.181868	0.84327	-0.245934	59
3	HepG2_DNasePeakNoPromoter55245	0.1225	0.120446	0.983227	-0.0244039	166
3	WTC11_seq25797_F	0.199457	0.131555	0.659564	-0.600416	61
3	WTC11_seq77575_F	0.207316	0.163676	0.789503	-0.340983	50
3	HepG2_DNasePeakNoPromoter43078	0.162663	0.136933	0.84182	-0.248417	64
3	WTC11_seq55025_F	0.12632	0.178418	1.41242	0.49817	76
3	HepG2_DNasePeakNoPromoter8190	0.258743	0.150499	0.581656	-0.781763	55
3	HepG2_DNasePeakNoPromoter33654	0.0970652	0.0753221	0.775995	-0.365881	46
3	WTC11_seq76334_F	0.200846	0.104412	0.519863	-0.943798	54
3	HepG2_DNasePeakNoPromoter62730	0.249073	0.175252	0.703618	-0.507136	46
3	K562_peak78487	0.195809	0.143476	0.732732	-0.448642	93
3	HepG2_DNasePeakNoPromoter31501	0.0984503	0.0861149	0.874705	-0.193132	79
3	HepG2_DNasePeakNoPromoter7376	0.17828	0.161334	0.904948	-0.144094	95
3	WTC11_seq78641_F	0.165877	0.151738	0.914763	-0.12853	79
3	WTC11_seq26972_F	0.236206	0.222534	0.942117	-0.0860217	70
3	WTC11_seq421_F	0.12611	0.119892	0.950692	-0.0729503	252
3	K562_peak50165	0.15579	0.121629	0.780727	-0.357109	63
3	WTC11_seq13667_F	0.104559	0.0817262	0.78163	-0.355442	110
3	WTC11_seq61332_F	0.151848	0.177935	1.1718	0.228723	64
3	WTC11_seq81088_F	0.107902	0.0761598	0.705821	-0.502627	116
3	WTC11_seq50097_F	0.139584	0.0966308	0.692278	-0.530577	73
3	WTC11_seq9908_F	0.243613	0.325057	1.33431	0.416098	52
3	K562_peak70546	0.20039	0.0826927	0.412658	-1.27698	62
3	K562_peak70563	0.157542	0.0744979	0.472877	-1.08046	53
3	K562_peak10154	0.191156	0.484853	2.53642	1.34279	190
3	WTC11_seq46907_F	0.20208	0.228072	1.12862	0.174562	92
3	K562_peak14303	0.125861	0.0839829	0.667266	-0.583667	96
3	HepG2_DNasePeakNoPromoter18390	0.137752	0.192729	1.3991	0.484501	97
3	WTC11_seq41264_F	0.304457	0.148251	0.486936	-1.0382	26
3	HepG2_DNasePeakNoPromoter57092	0.141176	0.0889129	0.629802	-0.66703	112
3	K562_peak45334	0.0947442	0.0536385	0.56614	-0.820769	47
3	HepG2_DNasePeakNoPromoter43258	0.237736	0.266516	1.12106	0.164864	41
3	WTC11_seq43262_F	0.206271	0.206046	0.998911	-0.00157155	118
3	WTC11_seq75710_F	0.162101	0.127734	0.787991	-0.343748	136
3	HepG2_DNasePeakNoPromoter62201	0.150634	0.284116	1.88613	0.915432	3
3	WTC11_seq59075_F	0.103249	0.0900197	0.871873	-0.19781	263
3	ENSG00000233276	0.121703	0.127308	1.04605	0.0649544	119
3	HepG2_DNasePeakNoPromoter29764	0.133897	0.200306	1.49597	0.581082	11
3	K562_peak78063	0.182401	0.0998538	0.547442	-0.869222	27
3	HepG2_DNasePeakNoPromoter32320	0.100582	0.096214	0.956571	-0.0640567	89
3	K562_peak71362	0.161223	0.11015	0.683218	-0.549583	20
3	HepG2_DNasePeakNoPromoter35334	0.158936	0.225553	1.41915	0.505022	88
3	HepG2_DNasePeakNoPromoter50328	0.266669	0.709093	2.65907	1.41092	84
3	K562_peak78332	0.0961475	0.0855196	0.889463	-0.168994	150
3	K562_peak14603	0.274574	0.134945	0.49147	-1.02482	78
3	K562_peak45240	0.0899479	0.166822	1.85465	0.891148	62
3	HepG2_DNasePeakNoPromoter39301	0.193361	0.352003	1.82044	0.864291	22
3	HepG2_DNasePeakNoPromoter3249	0.120018	0.0984462	0.820265	-0.285838	122
3	HepG2_DNasePeakNoPromoter56420	0.173208	0.193897	1.11944	0.162784	67
3	WTC11_seq79259_F	0.0854484	0.0767138	0.897779	-0.155568	136
3	K562_peak28993	0.177303	0.0794262	0.447968	-1.15853	233
3	K562_peak23605	0.227219	0.274085	1.20625	0.270535	98
3	K562_peak39033	0.208816	0.178547	0.855044	-0.22593	80
3	WTC11_seq81690_F	0.19743	0.0828523	0.419654	-1.25273	83
3	WTC11_seq27205_F	0.173349	0.116217	0.670421	-0.576862	71
3	HepG2_DNasePeakNoPromoter43019	0.249862	0.193937	0.776176	-0.365544	59
3	WTC11_seq68644_F	0.199269	0.118697	0.595663	-0.747432	90
3	K562_peak84231	0.132121	0.0835228	0.632169	-0.661618	104
3	K562_peak39467	0.364033	0.457184	1.25589	0.328707	23
3	HepG2_DNasePeakNoPromoter65407	0.182152	0.0731434	0.401551	-1.31635	32
3	HepG2_DNasePeakNoPromoter13742	0.338053	0.141059	0.417268	-1.26095	38
3	K562_peak28854	0.110355	0.0591828	0.536296	-0.898898	25
3	ENSG00000163053	0.158543	0.0649851	0.409889	-1.28669	38
3	WTC11_seq13314_F	0.206878	0.166515	0.804899	-0.313121	87
3	HepG2_DNasePeakNoPromoter65524	0.207757	0.165981	0.798918	-0.323881	136
3	WTC11_seq20906_F	0.130019	0.0953456	0.733321	-0.447482	126
3	WTC11_seq24202_F	0.0753391	0.0874916	1.1613	0.215745	162
3	WTC11_seq4507_F	0.161583	0.0735765	0.455349	-1.13496	37
3	WTC11_seq76890_F	0.100423	0.0963546	0.959489	-0.059662	61
3	WTC11_seq52913_F	0.233472	0.157833	0.676028	-0.564844	61
3	K562_peak85680	0.145078	0.0934896	0.644411	-0.633948	70
3	HepG2_DNasePeakNoPromoter52225	0.0743873	0.0514035	0.691026	-0.533188	53
3	HepG2_DNasePeakNoPromoter8663	0.208019	0.193871	0.931987	-0.101618	111
3	ENSG00000170779	0.0955197	0.258941	2.71087	1.43876	78
3	WTC11_seq63473_F	0.154979	0.142359	0.918574	-0.122533	70
3	WTC11_seq7292_F	0.105205	0.0959426	0.91196	-0.132958	62
3	HepG2_DNasePeakNoPromoter3083	0.194608	0.324746	1.66872	0.738739	68
3	K562_peak4304	0.211224	0.709783	3.36034	1.74861	46
3	HepG2_DNasePeakNoPromoter24968	0.175228	0.218565	1.24732	0.318831	55
3	WTC11_seq36754_F	0.166393	0.16282	0.978526	-0.0313173	131
3	K562_peak21692	0.13428	0.108886	0.81089	-0.302421	74
3	HepG2_DNasePeakNoPromoter47364	0.183189	0.472302	2.57822	1.36638	103
3	HepG2_DNasePeakNoPromoter5150	0.259969	0.189259	0.728004	-0.457982	65
3	WTC11_seq50139_F	0.168825	0.295602	1.75093	0.808124	124
3	K562_peak47849	0.10909	0.177154	1.62392	0.699478	95
3	K562_peak75617	0.19043	0.107461	0.564305	-0.825452	72
3	WTC11_seq72970_F	0.100308	0.178777	1.78228	0.833724	124
3	WTC11_seq59245_F	0.113557	0.06006	0.528899	-0.918936	70
3	K562_peak19757	0.249088	0.147013	0.590204	-0.760714	101
3	WTC11_seq72835_F	0.198006	0.13043	0.658714	-0.602277	95
3	WTC11_seq13618_F	0.137835	0.257938	1.87135	0.904079	50
3	K562_peak69542	0.106627	0.12721	1.19304	0.254647	36
3	WTC11_seq56500_F	0.158951	0.124549	0.78357	-0.351866	137
3	K562_peak72362	0.257263	0.23222	0.902656	-0.147752	88
3	HepG2_DNasePeakNoPromoter42	0.102039	0.0984474	0.964799	-0.0517003	70
3	HepG2_DNasePeakNoPromoter37707	0.198571	0.138716	0.69857	-0.517523	81
3	WTC11_seq74721_F	0.121877	0.0585312	0.480246	-1.05815	110
3	WTC11_seq166_F	0.0983734	0.0708794	0.720514	-0.472902	20
3	HepG2_DNasePeakNoPromoter14086	0.121789	0.0793878	0.651845	-0.617399	93
3	WTC11_seq56581_F	0.0764207	0.101152	1.32363	0.404495	51
3	WTC11_seq82728_F	0.159063	0.146207	0.919177	-0.121585	79
3	HepG2_DNasePeakNoPromoter35651	0.169694	0.0887908	0.523241	-0.934454	34
3	K562_peak80105	0.134221	0.0671617	0.50038	-0.998903	58
3	WTC11_seq63870_F	0.208019	0.19294	0.927511	-0.108563	37
3	K562_peak59432	0.108595	0.0608525	0.560364	-0.835565	78
3	WTC11_seq55723_F	0.17158	0.104595	0.609601	-0.714064	24
3	C:SLEA_hg18:chr9:82902419-82902586|22:V_Rxra_UP:GGCCGTGACCCCGTGAT;42:V_HNF4_Q6:AAGGTCCAG;54:V_HNF1_C:AGTTAATGATTAACCAA;74:V_HNF6_Q6:CAAAATCAATAA;89:V_XBP1_01:GTGATGACGTGTCCCAT;109:V_COUPTF_Q6:CCCCCTGACCTTTGCCCCCTGCC;135:V_HNF3ALPHA_Q6:TGTTTGCTTTG_Reversed:	0.0896633	0.21623	2.41158	1.26998	3
3	HepG2_DNasePeakNoPromoter54439	0.157256	0.0616971	0.392337	-1.34984	51
3	HepG2_DNasePeakNoPromoter53846	0.2368	0.140677	0.594076	-0.751282	80
3	K562_peak65143	0.134543	0.0827682	0.615178	-0.700923	221
3	HepG2_DNasePeakNoPromoter12209	0.197103	0.122654	0.622285	-0.684354	45
3	HepG2_DNasePeakNoPromoter55905	0.29032	0.32858	1.13178	0.178599	75
3	WTC11_seq67022_F	0.119291	0.0916081	0.767937	-0.380939	91
3	HepG2_DNasePeakNoPromoter13980	0.218061	0.252204	1.15658	0.209859	64
3	WTC11_seq4696_F	0.0974148	0.0673185	0.69105	-0.533139	61
3	K562_peak48568	0.165728	0.424394	2.56079	1.35659	95
3	HepG2_DNasePeakNoPromoter38695	0.258875	0.157864	0.609809	-0.71357	88
3	K562_peak2673	0.209585	0.214323	1.0226	0.0322473	86
3	HepG2_DNasePeakNoPromoter29011	0.219443	0.138007	0.6289	-0.669098	53
3	K562_peak69696	0.102472	0.0542371	0.529286	-0.917881	27
3	K562_peak43697	0.106133	0.0896361	0.844561	-0.243727	102
3	K562_peak737	0.100423	0.0649325	0.646591	-0.629075	102
3	WTC11_seq38046_F	0.378542	0.480232	1.26864	0.343278	43
3	WTC11_seq77979_F	0.20952	0.11367	0.542525	-0.882238	42
3	HepG2_DNasePeakNoPromoter23572	0.191944	0.192481	1.00279	0.00402578	165
3	K562_peak4820	0.244466	0.255508	1.04517	0.0637345	73
3	HepG2_DNasePeakNoPromoter17035	0.206584	0.105542	0.510889	-0.968918	84
3	K562_peak60097	0.137723	0.0967169	0.702258	-0.509927	59
3	K562_peak28519	0.113007	0.123333	1.09138	0.126147	56
3	K562_peak62315	0.0955452	0.0683891	0.715777	-0.482417	49
3	K562_peak54611	0.20139	0.302056	1.49985	0.58482	236
3	K562_peak26803	0.0978019	0.116818	1.19444	0.256333	103
3	HepG2_DNasePeakNoPromoter34945	0.193186	0.321234	1.66282	0.733633	117
3	ENSG00000128394	0.166916	0.26037	1.55989	0.641442	62
3	K562_peak84994	0.13907	0.11535	0.829442	-0.269787	48
3	K562_peak6974	0.191664	0.0925264	0.482753	-1.05064	49
3	HepG2_DNasePeakNoPromoter1680	0.134296	0.0762672	0.567905	-0.816278	35
3	HepG2_DNasePeakNoPromoter33998	0.168567	0.074972	0.444761	-1.1689	43
3	WTC11_seq59224_F	0.168263	0.106112	0.630633	-0.665128	117
3	WTC11_seq81134_F	0.209151	0.380586	1.81967	0.863676	75
3	WTC11_seq43616_F	0.0859191	0.0561436	0.653447	-0.613858	90
3	HepG2_DNasePeakNoPromoter61388	0.164763	0.125258	0.760231	-0.395489	98
3	K562_peak67474	0.279198	0.217133	0.777703	-0.36271	38
3	K562_peak20196	0.233093	0.10075	0.432232	-1.21012	112
3	HepG2_DNasePeakNoPromoter19635	0.261606	0.420628	1.60787	0.685151	33
3	K562_peak22613	0.116943	0.0630862	0.539463	-0.890405	32
3	K562_peak71158	0.226565	0.196252	0.866203	-0.207223	110
3	WTC11_seq62162_F	0.178452	0.0713817	0.400006	-1.32191	40
3	WTC11_seq56713_F	0.133161	0.0621484	0.466715	-1.09939	38
3	K562_peak10570	0.295228	0.138684	0.469751	-1.09003	189
3	K562_peak16091	0.125648	0.0981417	0.781083	-0.356452	119
3	K562_peak23317	0.103376	0.106784	1.03296	0.0467872	33
3	K562_peak14012	0.13215	0.0684664	0.518097	-0.948706	51
3	WTC11_seq24704_F	0.0358653	0.0754291	2.10312	1.07253	5
3	K562_peak38875	0.0889597	0.109426	1.23007	0.298737	208
3	HepG2_DNasePeakNoPromoter23489	0.203715	0.378334	1.85717	0.893109	54
3	K562_peak43885	0.189108	0.0992007	0.524572	-0.930788	43
3	HepG2_DNasePeakNoPromoter34665	0.256013	0.357123	1.39494	0.480202	109
3	HepG2_DNasePeakNoPromoter62344	0.208497	0.139209	0.667677	-0.582778	119
3	K562_peak28644	0.203546	0.222087	1.09109	0.125769	84
3	HepG2_DNasePeakNoPromoter14060	0.221278	0.107582	0.486183	-1.04043	32
3	K562_peak45286	0.0860767	0.150858	1.7526	0.809498	4
3	K562_peak10768	0.0971122	0.073495	0.756805	-0.402006	12
3	WTC11_seq82973_F	0.25022	0.170386	0.680944	-0.554392	119
3	K562_peak73216	0.317664	0.147779	0.465207	-1.10406	48
3	WTC11_seq46264_F	0.147308	0.154117	1.04622	0.0651879	178
3	WTC11_seq24380_F	0.109031	0.0670773	0.615215	-0.700837	114
3	HepG2_DNasePeakNoPromoter8584	0.127952	0.0921458	0.72016	-0.473611	36
3	K562_peak26344	0.147905	0.0742276	0.501861	-0.994641	112
3	K562_peak59316	0.103475	0.0787993	0.761529	-0.39303	187
3	HepG2_DNasePeakNoPromoter49244	0.0701656	0.0533947	0.760981	-0.394068	54
3	HepG2_DNasePeakNoPromoter45665	0.213399	0.178516	0.836536	-0.257501	15
3	HepG2_DNasePeakNoPromoter48270	0.197415	0.195132	0.988434	-0.0167833	91
3	K562_peak46051	0.204473	0.0851973	0.416667	-1.26303	86
3	HepG2_DNasePeakNoPromoter54955	0.0840273	0.106958	1.27289	0.34811	62
3	K562_peak85245	0.0735817	0.0473662	0.643723	-0.635488	30
3	WTC11_seq31633_F	0.192737	0.159166	0.825821	-0.276098	114
3	HepG2_DNasePeakNoPromoter50605	0.131351	0.403595	3.07265	1.61948	76
3	WTC11_seq62938_F	0.25285	0.0915925	0.36224	-1.46498	55
3	K562_peak69672	0.0690491	0.0558316	0.808579	-0.306539	106
3	K562_peak10085	0.100997	0.0396254	0.392344	-1.34981	49
3	WTC11_seq69151_F	0.14965	0.182312	1.21826	0.284817	101
3	HepG2_DNasePeakNoPromoter12279	0.128517	0.152325	1.18525	0.245189	47
3	HepG2_DNasePeakNoPromoter32397	0.125016	0.110519	0.884036	-0.177823	90
3	WTC11_seq9495_F	0.104661	0.0905149	0.864835	-0.209503	87
3	HepG2_DNasePeakNoPromoter47932	0.223301	0.11748	0.526107	-0.926572	137
3	WTC11_seq29979_F	0.110134	0.0612716	0.556337	-0.845969	64
3	K562_peak57907	0.195825	0.0935321	0.477632	-1.06603	19
3	ENSG00000139287	0.0935367	0.0490792	0.524705	-0.930421	74
3	K562_peak74670	0.225836	0.405641	1.79618	0.84493	92
3	HepG2_DNasePeakNoPromoter45208	0.1635	0.209286	1.28003	0.356182	62
3	ENSG00000111247	0.120377	0.135864	1.12865	0.174602	109
3	WTC11_seq80381_F	0.109697	0.187938	1.71324	0.77673	197
3	HepG2_DNasePeakNoPromoter20994	0.272142	0.174173	0.640008	-0.643839	65
3	K562_peak4356	0.19539	0.134852	0.690166	-0.534984	70
3	ENSG00000168263	0.272734	0.119581	0.438454	-1.1895	90
3	HepG2_DNasePeakNoPromoter885	0.11521	0.163082	1.41551	0.501323	64
3	K562_peak27188	0.103292	0.0764348	0.739987	-0.434427	34
3	UWpeak53778_0	0.205944	0.101902	0.494805	-1.01507	120
3	WTC11_seq52979_F	0.141712	0.12547	0.885388	-0.175618	81
3	ENSG00000173085	0.0973942	0.143259	1.47092	0.556722	89
3	WTC11_seq3575_F	0.124	0.081857	0.660135	-0.599167	114
3	HepG2_DNasePeakNoPromoter14171	0.174361	0.276702	1.58695	0.666261	38
3	K562_peak85717	0.23876	0.154163	0.64568	-0.63111	69
3	HepG2_DNasePeakNoPromoter25737	0.206928	0.13533	0.653994	-0.612652	124
3	ENSG00000187010	0.168567	0.123995	0.735582	-0.443041	75
3	HepG2_DNasePeakNoPromoter60170	0.158015	0.155814	0.986069	-0.0202394	68
3	HepG2_DNasePeakNoPromoter54519	0.157989	0.144238	0.912964	-0.131369	78
3	HepG2_DNasePeakNoPromoter24871	0.0854043	0.0711862	0.833521	-0.26271	63
3	HepG2_DNasePeakNoPromoter27323	0.125795	0.223087	1.77341	0.82653	120
3	WTC11_seq55251_F	0.136388	0.105321	0.77222	-0.372916	143
3	K562_peak37038	0.140761	0.121751	0.864953	-0.209306	84
3	ENSG00000183431	0.100423	0.151577	1.50938	0.593959	13
3	K562_peak18091	0.10418	0.0945857	0.907905	-0.139387	41
3	HepG2_DNasePeakNoPromoter63657	0.187248	0.285537	1.52492	0.608729	114
3	HepG2_DNasePeakNoPromoter28312	0.0690165	0.154392	2.23703	1.16158	36
3	K562_peak13928	0.258868	0.569238	2.19895	1.13682	44
3	HepG2_DNasePeakNoPromoter34344	0.222023	0.108235	0.487493	-1.03655	41
3	HepG2_DNasePeakNoPromoter29381	0.0916102	0.0731303	0.798277	-0.325039	69
3	K562_peak38933	0.222596	0.115496	0.518858	-0.94659	30
3	HepG2_DNasePeakNoPromoter12653	0.162204	0.115171	0.710041	-0.494025	61
3	WTC11_seq70555_F	0.251945	0.171356	0.680131	-0.556115	104
3	HepG2_DNasePeakNoPromoter64221	0.170719	0.0950407	0.556709	-0.845005	39
3	WTC11_seq9855_F	0.215365	0.196661	0.913153	-0.131071	82
3	WTC11_seq19904_F	0.118158	0.0852092	0.721147	-0.471635	126
3	K562_peak86429	0.16984	0.0984093	0.579425	-0.787306	92
3	ENSG00000110025	0.136766	0.169632	1.2403	0.310692	14
3	K562_peak61229	0.150634	0.200443	1.33066	0.412139	85
3	K562_peak19861	0.255925	0.0957231	0.374029	-1.41878	55
3	HepG2_DNasePeakNoPromoter38878	0.0778168	0.109563	1.40796	0.493602	65
3	WTC11_seq4745_F	0.211207	0.171531	0.812149	-0.300184	17
3	HepG2_DNasePeakNoPromoter54268	0.241724	0.0921371	0.381166	-1.39151	92
3	HepG2_DNasePeakNoPromoter50748	0.105085	0.0852349	0.811102	-0.302045	39
3	WTC11_seq11069_F	0.156859	0.0851123	0.542604	-0.882027	120
3	K562_peak42517	0.139062	0.602226	4.33064	2.11458	74
3	WTC11_seq7522_F	0.197143	0.27998	1.42018	0.506077	30
3	HepG2_DNasePeakNoPromoter58207	0.121539	0.137298	1.12966	0.17589	88
3	WTC11_seq82320_F	0.236565	0.185545	0.784333	-0.350462	48
3	K562_peak73559	0.333248	0.49448	1.48382	0.569313	47
3	WTC11_seq387_F	0.192407	0.0996847	0.518094	-0.948715	67
3	ENSG00000177291	0.200953	0.094718	0.471344	-1.08515	133
3	WTC11_seq75252_F	0.17393	0.155647	0.894887	-0.160223	104
3	UWpeak83554_0	0.183102	0.0960729	0.524696	-0.930445	37
3	HepG2_DNasePeakNoPromoter11463	0.197734	0.0831235	0.420379	-1.25024	82
3	HepG2_DNasePeakNoPromoter8920	0.145012	0.13917	0.959713	-0.0593244	73
3	K562_peak43863	0.121695	0.0964105	0.792233	-0.336003	28
3	K562_peak1176	0.14933	0.36366	2.43527	1.28408	87
3	HepG2_DNasePeakNoPromoter38948	0.19254	0.373176	1.93817	0.954696	37
3	HepG2_DNasePeakNoPromoter43766	0.168861	0.119532	0.707875	-0.498433	60
3	HepG2_DNasePeakNoPromoter12845	0.0789037	0.0764695	0.96915	-0.0452077	57
3	HepG2_DNasePeakNoPromoter19817	0.290366	0.261488	0.900546	-0.151128	74
3	HepG2_DNasePeakNoPromoter7345	0.247733	0.313859	1.26692	0.341329	81
3	ENSG00000278139	0.202717	0.10407	0.513377	-0.961908	91
3	K562_peak60214	0.108263	0.075663	0.69888	-0.516883	85
3	HepG2_DNasePeakNoPromoter46049	0.181018	0.38937	2.151	1.10501	122
3	WTC11_seq19106_F	0.177057	0.253085	1.4294	0.515414	78
3	K562_peak83507	0.0985281	0.0677439	0.687559	-0.540444	52
3	WTC11_seq52833_F	0.23585	0.280194	1.18802	0.248555	99
3	WTC11_seq61121_F	0.217063	0.158	0.7279	-0.458187	68
3	WTC11_seq70513_F	0.162589	0.174597	1.07385	0.102795	110
3	HepG2_DNasePeakNoPromoter38663	0.074783	0.134702	1.80125	0.848995	93
3	HepG2_DNasePeakNoPromoter11178	0.208816	0.146708	0.70257	-0.509287	62
3	K562_peak6920	0.152798	0.151656	0.992532	-0.0108152	62
3	K562_peak32503	0.131071	0.0820577	0.626054	-0.675642	43
3	K562_peak20019	0.148393	0.127994	0.862534	-0.213346	127
3	HepG2_DNasePeakNoPromoter27981	0.0873064	0.0622589	0.713109	-0.487806	104
3	K562_peak13350	0.102294	0.131181	1.28239	0.358837	68
3	HepG2_DNasePeakNoPromoter23349	0.110819	0.104362	0.941736	-0.0866059	68
3	HepG2_DNasePeakNoPromoter5675	0.126491	0.100082	0.791216	-0.337856	81
3	WTC11_seq45686_F	0.242736	0.525791	2.1661	1.1151	24
3	HepG2_DNasePeakNoPromoter56202	0.0993602	0.320527	3.22591	1.68971	53
3	WTC11_seq72746_F	0.153829	0.0895008	0.58182	-0.781356	118
3	HepG2_DNasePeakNoPromoter27094	0.122807	0.148504	1.20925	0.274114	140
3	WTC11_seq28896_F	0.142555	0.319078	2.23828	1.16239	94
3	WTC11_seq22767_F	0.187576	0.159847	0.852173	-0.230781	159
3	K562_peak24465	0.109706	0.0541315	0.493425	-1.0191	33
3	K562_peak69887	0.204841	0.128325	0.626462	-0.674701	78
3	HepG2_DNasePeakNoPromoter65704	0.162027	0.221259	1.36557	0.449502	33
3	HepG2_DNasePeakNoPromoter18493	0.168168	0.325854	1.93766	0.954318	89
3	WTC11_seq2873_F	0.316445	0.148448	0.469112	-1.092	120
3	WTC11_seq71393_F	0.206472	0.453363	2.19577	1.13472	50
3	K562_peak82920	0.195899	0.149298	0.762116	-0.391917	57
3	HepG2_DNasePeakNoPromoter24507	0.200846	0.376993	1.87703	0.908451	98
3	WTC11_seq50091_F	0.152744	0.110629	0.72428	-0.465381	16
3	K562_peak44780	0.0817729	0.0928616	1.1356	0.18346	29
3	WTC11_seq29401_F	0.18467	0.24635	1.33401	0.415765	195
3	K562_peak7570	0.184005	0.202675	1.10147	0.139424	45
3	WTC11_seq13680_F	0.178125	0.265316	1.4895	0.574825	196
3	HepG2_DNasePeakNoPromoter33770	0.160713	0.100572	0.625788	-0.676255	78
3	WTC11_seq54078_F	0.242727	0.207957	0.856753	-0.223048	61
3	K562_peak32468	0.116328	0.0896404	0.770581	-0.375982	45
3	HepG2_DNasePeakNoPromoter46796	0.123806	0.178337	1.44046	0.526529	126
3	WTC11_seq27256_F	0.127521	0.0916324	0.718567	-0.476806	17
3	HepG2_DNasePeakNoPromoter26815	0.0939918	0.0917287	0.975922	-0.0351616	57
3	WTC11_seq15192_F	0.19919	0.11179	0.561221	-0.833359	51
3	HepG2_DNasePeakNoPromoter17128	0.227196	0.321215	1.41383	0.499604	48
3	HepG2_DNasePeakNoPromoter60899	0.115431	0.107844	0.934274	-0.0980822	64
3	WTC11_seq59395_F	0.0803583	0.0520443	0.647653	-0.626707	142
3	HepG2_DNasePeakNoPromoter13268	0.0871493	0.176236	2.02223	1.01595	106
3	WTC11_seq74517_F	0.229052	0.208389	0.90979	-0.136394	117
3	K562_peak61240	0.303247	0.148084	0.488327	-1.03408	28
3	K562_peak69090	0.170104	0.112066	0.658809	-0.602067	27
3	HepG2_DNasePeakNoPromoter42783	0.121942	0.0440003	0.36083	-1.47061	7
3	HepG2_DNasePeakNoPromoter29838	0.208266	0.230449	1.10651	0.146019	57
3	WTC11_seq16664_F	0.230721	0.541431	2.34669	1.23063	96
3	K562_peak52065	0.181262	0.14144	0.780304	-0.357892	62
3	K562_peak42797	0.155297	0.208813	1.34461	0.427183	79
3	WTC11_seq31812_F	0.121851	0.10872	0.892234	-0.164507	78
3	HepG2_DNasePeakNoPromoter30492	0.268688	0.134034	0.498844	-1.00334	106
3	WTC11_seq6649_F	0.158967	0.0812704	0.511242	-0.967922	98
3	K562_peak14120	0.223539	0.294219	1.31619	0.396367	54
3	HepG2_DNasePeakNoPromoter43953	0.210998	0.0844806	0.400385	-1.32054	64
3	WTC11_seq68559_F	0.309361	0.171102	0.55308	-0.854439	77
3	ENSG00000142789	0.114573	0.0708577	0.618448	-0.693276	219
3	WTC11_seq69812_F	0.126147	0.0686665	0.544337	-0.877427	28
3	HepG2_DNasePeakNoPromoter61792	0.200424	0.257741	1.28598	0.362867	101
3	WTC11_seq6975_F	0.201895	0.347219	1.7198	0.782239	81
3	HepG2_DNasePeakNoPromoter54324	0.107742	0.0946199	0.878206	-0.187369	48
3	K562_peak31872	0.0925977	0.0804577	0.868895	-0.202745	10
3	HepG2_DNasePeakNoPromoter1768	0.102157	0.101677	0.995305	-0.00678987	90
3	ENSG00000009830	0.196747	0.192524	0.978536	-0.0313032	6
3	K562_peak59583	0.204831	0.228895	1.11748	0.160252	53
3	HepG2_DNasePeakNoPromoter11631	0.154329	0.189259	1.22633	0.294344	32
3	WTC11_seq11805_F	0.161446	0.156543	0.96963	-0.0444938	137
3	WTC11_seq4840_F	0.131874	0.0661455	0.501581	-0.995444	51
3	K562_peak39225	0.219974	0.185906	0.845128	-0.242758	98
3	K562_peak78396	0.180142	0.102286	0.567811	-0.816517	87
3	WTC11_seq40953_F	0.200512	0.204185	1.01832	0.0261867	85
3	HepG2_DNasePeakNoPromoter11368	0.188891	0.153792	0.814183	-0.296574	47
3	K562_peak37844	0.122566	0.0813323	0.66358	-0.591657	45
3	K562_peak16331	0.0934166	0.054613	0.584618	-0.774434	85
3	K562_peak77692	0.136687	0.0888387	0.649944	-0.621612	35
3	K562_peak31551	0.0745998	0.0771053	1.03359	0.0476579	14
3	ENSG00000115850	0.192648	0.0598644	0.310745	-1.6862	41
3	HepG2_DNasePeakNoPromoter34200	0.211503	0.318957	1.50805	0.592687	69
3	K562_peak76085	0.10564	0.0886864	0.839518	-0.252367	21
3	K562_peak53369	0.205487	0.115066	0.559969	-0.836582	67
3	WTC11_seq32968_F	0.137369	0.138321	1.00693	0.00996499	72
3	K562_peak83305	0.166756	0.16689	1.0008	0.00115982	100
3	HepG2_DNasePeakNoPromoter54876	0.224998	0.572497	2.54446	1.34736	78
3	WTC11_seq57905_F	0.114299	0.0636407	0.556794	-0.844785	60
3	WTC11_seq2906_F	0.140816	0.0952939	0.676727	-0.563354	140
3	ENSG00000112167	0.122189	0.188659	1.54399	0.626666	28
3	K562_peak26443	0.170803	0.234392	1.37229	0.45659	84
3	HepG2_DNasePeakNoPromoter36001	0.170049	0.195378	1.14895	0.200316	74
3	WTC11_seq12371_F	0.197817	0.238021	1.20324	0.26692	89
3	HepG2_DNasePeakNoPromoter36337	0.191466	0.285373	1.49047	0.575766	103
3	WTC11_seq73909_F	0.186751	0.310362	1.6619	0.732834	56
3	WTC11_seq48458_F	0.133694	0.118975	0.889906	-0.168276	93
3	ENSG00000152443	0.0641453	0.169007	2.63476	1.39767	86
3	ENSG00000136450	0.125529	0.109294	0.870667	-0.199806	127
3	HepG2_DNasePeakNoPromoter39941	0.0873426	0.130004	1.48844	0.573802	67
3	HepG2_DNasePeakNoPromoter20130	0.120676	0.109446	0.906941	-0.14092	33
3	WTC11_seq11644_F	0.221128	0.123634	0.559107	-0.838803	57
3	HepG2_DNasePeakNoPromoter36454	0.090215	0.0677895	0.751421	-0.412306	103
3	HepG2_DNasePeakNoPromoter30488	0.160033	0.124328	0.776887	-0.364223	57
3	HepG2_DNasePeakNoPromoter1663	0.177533	0.139334	0.784835	-0.349539	47
3	WTC11_seq19806_F	0.128554	0.102763	0.799379	-0.323049	178
3	K562_peak54208	0.11838	0.073274	0.618973	-0.692051	146
3	HepG2_DNasePeakNoPromoter51860	0.200846	0.113024	0.56274	-0.829459	20
3	HepG2_DNasePeakNoPromoter25219	0.152522	0.291659	1.91224	0.935267	56
3	WTC11_seq12690_F	0.191144	0.295494	1.54592	0.628469	138
3	K562_peak16110	0.155	0.0977299	0.630513	-0.665401	91
3	HepG2_DNasePeakNoPromoter60114	0.140547	0.0939721	0.668616	-0.58075	63
3	WTC11_seq67829_F	0.128487	0.117236	0.912438	-0.132201	136
3	K562_peak794	0.11039	0.263287	2.38507	1.25403	94
3	HepG2_DNasePeakNoPromoter40228	0.289531	0.39278	1.35661	0.440004	54
3	K562_peak53129	0.0857225	0.0874109	1.0197	0.0281385	80
3	WTC11_seq26475_F	0.173809	0.292046	1.68027	0.748695	77
3	WTC11_seq36454_F	0.142095	0.0948252	0.667337	-0.583513	83
3	WTC11_seq57949_F	0.240182	0.287117	1.19542	0.257513	30
3	WTC11_seq73017_F	0.101364	0.116895	1.15322	0.205668	60
3	WTC11_seq37797_F	0.149572	0.0636957	0.425854	-1.23157	53
3	HepG2_DNasePeakNoPromoter26109	0.145965	0.216061	1.48023	0.565823	148
3	K562_peak14460	0.247869	0.0977785	0.394476	-1.34199	53
3	K562_peak63681	0.346158	0.445113	1.28587	0.36274	30
3	HepG2_DNasePeakNoPromoter3813	0.254318	0.273602	1.07583	0.105447	43
3	WTC11_seq5523_F	0.197976	0.120687	0.609601	-0.714064	19
3	HepG2_DNasePeakNoPromoter39388	0.308993	0.174067	0.563336	-0.827932	12
3	HepG2_DNasePeakNoPromoter63698	0.116782	0.147682	1.26459	0.338673	56
3	HepG2_DNasePeakNoPromoter16546	0.236159	0.170199	0.720696	-0.472537	12
3	HepG2_DNasePeakNoPromoter23054	0.112105	0.337204	3.00794	1.58878	69
3	HepG2_DNasePeakNoPromoter15476	0.233257	0.0633232	0.271474	-1.88112	26
3	K562_peak29290	0.20392	0.0862047	0.422738	-1.24216	13
3	K562_peak45479	0.123766	0.0949469	0.767151	-0.382418	58
3	WTC11_seq41327_F	0.122126	0.0871625	0.71371	-0.48659	116
3	HepG2_DNasePeakNoPromoter18643	0.191403	0.134054	0.700376	-0.513799	78
3	K562_peak59013	0.142714	0.145515	1.01963	0.028044	95
3	WTC11_seq53900_F	0.207199	0.104739	0.505498	-0.984222	69
3	WTC11_seq62077_F	0.1865	0.16503	0.88488	-0.176446	43
3	K562_peak8634	0.190926	0.1163	0.609138	-0.71516	93
3	K562_peak15560	0.088051	0.0578521	0.657029	-0.605971	108
3	WTC11_seq33554_F	0.187282	0.104046	0.55556	-0.847985	54
3	WTC11_seq67190_F	0.237089	0.249048	1.05044	0.0710002	113
3	WTC11_seq80312_F	0.204548	0.12804	0.625967	-0.675842	92
3	HepG2_DNasePeakNoPromoter34722	0.254213	0.285021	1.12119	0.165031	49
3	WTC11_seq51914_F	0.119314	0.102265	0.857106	-0.222455	100
3	WTC11_seq70361_F	0.109304	0.0954957	0.873672	-0.194836	104
3	K562_peak29190	0.283553	0.104839	0.369732	-1.43545	131
3	K562_peak82087	0.182622	0.144063	0.788857	-0.342165	36
3	WTC11_seq19026_F	0.199709	0.177644	0.889514	-0.168911	100
3	K562_peak25154	0.143461	0.105351	0.734353	-0.445455	140
3	WTC11_seq81176_F	0.185515	0.154802	0.834446	-0.26111	101
3	WTC11_seq23162_F	0.164513	0.291331	1.77088	0.824463	91
3	K562_peak81496	0.201469	0.174361	0.865449	-0.20848	91
3	WTC11_seq56929_F	0.058488	0.0393908	0.673484	-0.570284	155
3	K562_peak80459	0.20762	0.205055	0.987647	-0.0179332	35
3	HepG2_DNasePeakNoPromoter63533	0.27009	0.160915	0.595785	-0.747136	74
3	K562_peak827	0.311084	0.118834	0.381999	-1.38836	37
3	K562_peak25948	0.0952338	0.113625	1.19312	0.254736	46
3	HepG2_DNasePeakNoPromoter26560	0.154156	0.119041	0.772212	-0.372931	54
3	HepG2_DNasePeakNoPromoter33758	0.26147	0.187032	0.71531	-0.48336	61
3	WTC11_seq30985_F	0.176302	0.0992393	0.562894	-0.829064	82
3	WTC11_seq80369_F	0.116466	0.107277	0.921102	-0.118566	92
3	WTC11_seq5445_F	0.11713	0.0522593	0.446166	-1.16435	157
3	HepG2_DNasePeakNoPromoter28384	0.0821411	0.264959	3.22565	1.68959	112
3	HepG2_DNasePeakNoPromoter57172	0.209453	0.218098	1.04127	0.0583467	34
3	K562_peak33269	0.104981	0.168529	1.60532	0.682861	106
3	K562_peak3493	0.092359	0.0590286	0.639121	-0.645838	152
3	HepG2_DNasePeakNoPromoter31512	0.204392	0.178431	0.872984	-0.195973	88
3	WTC11_seq11075_F	0.165193	0.105571	0.639078	-0.645936	168
3	HepG2_DNasePeakNoPromoter60651	0.204335	0.270403	1.32333	0.404174	184
3	WTC11_seq26160_F	0.22426	0.128846	0.57454	-0.79952	105
3	WTC11_seq74136_F	0.184638	0.0609575	0.330146	-1.59882	130
3	WTC11_seq26476_F	0.163546	0.179593	1.09812	0.135038	69
3	K562_peak14156	0.221626	0.123571	0.557563	-0.842794	135
3	ENSG00000110628	0.156631	0.224062	1.4305	0.516521	121
3	HepG2_DNasePeakNoPromoter15462	0.181935	0.313511	1.7232	0.785093	109
3	WTC11_seq2826_F	0.121942	0.0615037	0.504369	-0.98745	25
3	WTC11_seq8875_F	0.176232	0.222146	1.26053	0.334031	101
3	HepG2_DNasePeakNoPromoter53217	0.256004	0.295301	1.1535	0.206018	57
3	HepG2_DNasePeakNoPromoter15748	0.0983927	0.119643	1.21597	0.282111	105
3	K562_peak61816	0.164715	0.107091	0.650159	-0.621136	53
3	WTC11_seq6367_F	0.149353	0.068425	0.458142	-1.12613	55
3	K562_peak45547	0.14472	0.0960729	0.663855	-0.59106	113
3	K562_peak63698	0.161209	0.174705	1.08372	0.115991	96
3	WTC11_seq64682_F	0.0986107	0.159327	1.61572	0.692179	94
3	HepG2_DNasePeakNoPromoter41536	0.209151	0.203262	0.97184	-0.0412096	37
3	K562_peak71839	0.192106	0.609213	3.17123	1.66504	86
3	HepG2_DNasePeakNoPromoter56344	0.130745	0.228802	1.74998	0.807338	43
3	ENSG00000197748	0.151659	0.201144	1.32629	0.4074	20
3	HepG2_DNasePeakNoPromoter30111	0.0985752	0.170439	1.72903	0.789961	131
3	WTC11_seq18983_F	0.13014	0.21174	1.62702	0.702233	55
3	WTC11_seq8672_F	0.105897	0.0948819	0.895982	-0.158458	75
3	K562_peak15656	0.226881	0.193943	0.854821	-0.226306	80
3	HepG2_DNasePeakNoPromoter15931	0.172153	0.202581	1.17675	0.234804	34
3	WTC11_seq4639_F	0.194025	0.0830957	0.428272	-1.2234	60
3	HepG2_DNasePeakNoPromoter6107	0.211241	0.0944504	0.44712	-1.16126	68
3	WTC11_seq57094_F	0.22509	0.182979	0.812916	-0.298821	128
3	K562_peak76704	0.1377	0.08513	0.618227	-0.693791	126
3	HepG2_DNasePeakNoPromoter15484	0.218266	0.102009	0.46736	-1.09739	69
3	HepG2_DNasePeakNoPromoter5046	0.108374	0.207082	1.91081	0.934185	82
3	HepG2_DNasePeakNoPromoter32095	0.175823	0.101975	0.579988	-0.785905	42
3	WTC11_seq57316_F	0.168361	0.106352	0.631692	-0.662707	86
3	K562_peak67734	0.167555	0.234153	1.39746	0.482811	77
3	WTC11_seq69297_F	0.108791	0.0632766	0.581633	-0.78182	47
3	HepG2_DNasePeakNoPromoter29823	0.12139	0.0871625	0.718036	-0.477873	155
3	HepG2_DNasePeakNoPromoter58976	0.235464	0.111067	0.471694	-1.08408	45
3	ENSG00000112685	0.0596799	0.0412346	0.69093	-0.53339	49
3	HepG2_DNasePeakNoPromoter25943	0.20601	0.155283	0.753765	-0.407813	74
3	K562_peak81488	0.159742	0.103058	0.645156	-0.632281	88
3	K562_peak31096	0.145993	0.124828	0.855027	-0.225959	33
3	HepG2_DNasePeakNoPromoter52709	0.118219	0.0938249	0.793651	-0.333423	78
3	K562_peak15747	0.116233	0.0728635	0.626875	-0.67375	48
3	K562_peak83581	0.112161	0.0493718	0.440188	-1.18381	10
3	WTC11_seq53422_F	0.125064	0.0978508	0.782403	-0.354016	84
3	HepG2_DNasePeakNoPromoter56051	0.125318	0.140801	1.12355	0.168069	33
3	K562_peak58402	0.167371	0.266516	1.59236	0.67117	5
3	HepG2_DNasePeakNoPromoter4873	0.175693	0.123821	0.704758	-0.504801	76
3	C:SLEA_hg18:chr2:210861483-210861650|7:V_AHRARNT_02:GGGGATCGCGTGCCAGCCC;29:V_COUPTF_Q6:CCCCCTGACCTTTGCCCCCTGCC;55:V_HNF3ALPHA_Q6:TGTTTGCTTTG;69:V_HNF1_C:AGTTAATGATTAACCAA;89:V_PPARA_02:CCGGGTCATTGGGGTCAGG;111:V_Rxra_UP:GGCCGTGACCCCGTGAT;131:V_XBP1_01:GTGATGACGTGTCCCAT;151:V_HNF4_Q6:AAGGTCCAG_Reversed:	0.142095	0.369722	2.60194	1.37959	20
3	WTC11_seq69740_F	0.199052	0.0999919	0.50234	-0.993265	103
3	K562_peak65154	0.0754328	0.0665074	0.881677	-0.181678	30
3	K562_peak16929	0.25184	0.189899	0.754045	-0.407277	109
3	HepG2_DNasePeakNoPromoter46896	0.213979	0.521275	2.4361	1.28457	70
3	WTC11_seq29472_F	0.131799	0.126041	0.956314	-0.0644438	138
3	HepG2_DNasePeakNoPromoter60590	0.223631	0.173142	0.774231	-0.369164	50
3	WTC11_seq30999_F	0.0869206	0.132519	1.52459	0.608424	16
3	K562_peak26479	0.156818	0.299289	1.90851	0.932448	28
3	K562_peak63463	0.0988672	0.0822753	0.832179	-0.265033	82
3	HepG2_DNasePeakNoPromoter48512	0.254787	0.265671	1.04272	0.0603505	124
3	HepG2_DNasePeakNoPromoter47457	0.114635	0.0724683	0.632167	-0.661623	106
3	HepG2_DNasePeakNoPromoter42418	0.281078	0.151603	0.539364	-0.890669	53
3	HepG2_DNasePeakNoPromoter19448	0.123299	0.0849427	0.688916	-0.5376	73
3	HepG2_DNasePeakNoPromoter53179	0.169692	0.105809	0.623537	-0.681453	168
3	K562_peak72842	0.120705	0.0875671	0.725462	-0.463028	57
3	WTC11_seq29033_F	0.184214	0.114189	0.619873	-0.689956	112
3	HepG2_DNasePeakNoPromoter23058	0.113837	0.121862	1.07049	0.0982748	76
3	WTC11_seq59614_F	0.152793	0.125081	0.818626	-0.288723	102
3	ENSG00000074966	0.0737324	0.04631	0.628082	-0.670976	42
3	HepG2_DNasePeakNoPromoter27421	0.16167	0.379853	2.34956	1.23239	25
3	HepG2_DNasePeakNoPromoter1216	0.134876	0.156322	1.15901	0.212889	126
3	HepG2_DNasePeakNoPromoter5779	0.19556	0.167863	0.858369	-0.22033	151
3	HepG2_DNasePeakNoPromoter31570	0.132702	0.103086	0.776829	-0.364331	135
3	HepG2_DNasePeakNoPromoter1899	0.241295	0.193809	0.803204	-0.316162	132
3	K562_peak55616	0.25068	0.35809	1.42848	0.514477	37
3	K562_peak53104	0.107044	0.0688532	0.643223	-0.636609	25
3	HepG2_DNasePeakNoPromoter16214	0.199229	0.138535	0.695353	-0.524183	70
3	HepG2_DNasePeakNoPromoter46108	0.143461	0.170749	1.19021	0.251218	44
3	HepG2_DNasePeakNoPromoter21633	0.0813576	0.161577	1.98601	0.989874	75
3	HepG2_DNasePeakNoPromoter5551	0.119244	0.165344	1.38661	0.471558	108
3	WTC11_seq80054_F	0.0998711	0.0685631	0.686516	-0.542634	103
3	HepG2_DNasePeakNoPromoter6060	0.143461	0.118715	0.827503	-0.273164	50
3	WTC11_seq20734_F	0.0589785	0.0518825	0.879684	-0.184942	62
3	HepG2_DNasePeakNoPromoter16871	0.240066	0.188816	0.786517	-0.34645	123
3	HepG2_DNasePeakNoPromoter22901	0.0909221	0.0794587	0.87392	-0.194427	150
3	K562_peak75008	0.244288	0.0742251	0.303842	-1.71861	141
3	HepG2_DNasePeakNoPromoter65521	0.235791	0.118366	0.501993	-0.99426	38
3	WTC11_seq65736_F	0.130152	0.0930595	0.715006	-0.483973	82
3	HepG2_DNasePeakNoPromoter18115	0.177533	0.19687	1.10892	0.149154	119
3	HepG2_DNasePeakNoPromoter41527	0.192812	0.135571	0.703127	-0.508143	24
3	HepG2_DNasePeakNoPromoter33310	0.175096	0.195729	1.11784	0.160708	38
3	K562_peak82051	0.109199	0.0974958	0.892825	-0.163551	84
3	WTC11_seq72466_F	0.281799	0.156605	0.555734	-0.847533	83
3	K562_peak16177	0.055635	0.0475878	0.855358	-0.2254	40
3	HepG2_DNasePeakNoPromoter45101	0.152883	0.239272	1.56507	0.646226	66
3	WTC11_seq16973_F	0.166005	0.160915	0.96934	-0.044925	41
3	K562_peak59607	0.165798	0.138509	0.835413	-0.259438	78
3	K562_peak56837	0.167102	0.0859821	0.514549	-0.958621	70
3	K562_peak25732	0.171596	0.468198	2.72848	1.4481	102
3	K562_peak11461	0.147319	0.124321	0.843888	-0.244877	118
3	K562_peak45393	0.179413	0.208415	1.16165	0.216172	82
3	WTC11_seq78392_F	0.231048	0.219141	0.948467	-0.0763308	75
3	K562_peak40387	0.115207	0.0865995	0.751686	-0.411798	130
3	K562_peak30140	0.0952375	0.0552541	0.580172	-0.785448	82
3	HepG2_DNasePeakNoPromoter8304	0.0682956	0.048303	0.707263	-0.499681	70
3	K562_peak36534	0.116106	0.128183	1.10402	0.142764	160
3	WTC11_seq22371_F	0.125016	0.219104	1.7526	0.809498	41
3	HepG2_DNasePeakNoPromoter46544	0.203502	0.221259	1.08725	0.120689	26
3	WTC11_seq63163_F	0.158844	0.222592	1.40132	0.486785	82
3	WTC11_seq12974_F	0.104142	0.101131	0.971084	-0.0423314	53
3	K562_peak55507	0.12117	0.108308	0.893859	-0.161881	64
3	K562_peak10511	0.22829	0.092264	0.404152	-1.30703	45
3	K562_peak74410	0.10026	0.0528004	0.526635	-0.925123	87
3	WTC11_seq54133_F	0.273174	0.137281	0.50254	-0.992689	119
3	WTC11_seq54945_F	0.0889847	0.0660514	0.742278	-0.429968	73
3	WTC11_seq74497_F	0.191048	0.23058	1.20692	0.27133	40
3	HepG2_DNasePeakNoPromoter12833	0.270296	1.29765	4.80084	2.26329	150
3	HepG2_DNasePeakNoPromoter53584	0.133515	0.147238	1.10278	0.141149	74
3	K562_peak392	0.147358	0.0805198	0.546424	-0.871907	161
3	HepG2_DNasePeakNoPromoter58996	0.117252	0.274833	2.34395	1.22894	51
3	K562_peak10411	0.141708	0.185388	1.30824	0.387629	89
3	WTC11_seq49517_F	0.0751875	0.0617973	0.82191	-0.282948	82
3	K562_peak87144	0.116204	0.0706519	0.608001	-0.717854	39
3	WTC11_seq56192_F	0.223879	0.159072	0.710524	-0.493044	179
3	K562_peak80401	0.229538	0.108791	0.473956	-1.07717	92
3	WTC11_seq29258_F	0.198873	0.102584	0.515824	-0.955048	79
3	HepG2_DNasePeakNoPromoter51798	0.127594	0.109258	0.856297	-0.223817	65
3	WTC11_seq24026_F	0.217437	0.462107	2.12524	1.08763	114
3	K562_peak57713	0.231717	0.22355	0.964755	-0.0517654	78
3	K562_peak57157	0.198796	0.0804577	0.404725	-1.30499	6
3	HepG2_DNasePeakNoPromoter46765	0.136113	0.0777594	0.571285	-0.807717	40
3	K562_peak342	0.270816	0.161903	0.597833	-0.742187	162
3	ENSG00000065325	0.21992	0.343888	1.5637	0.644964	87
3	K562_peak4292	0.0975088	0.0845435	0.867034	-0.205839	63
3	WTC11_seq2761_F	0.219443	0.316989	1.44452	0.530587	26
3	K562_peak53837	0.195601	0.0910556	0.465518	-1.10309	92
3	K562_peak584	0.130263	0.112641	0.86472	-0.209695	74
3	HepG2_DNasePeakNoPromoter15559	0.215192	0.146287	0.679797	-0.556824	65
3	K562_peak59757	0.121344	0.0548956	0.452396	-1.14434	23
3	K562_peak69117	0.198237	0.293488	1.48049	0.566072	43
3	WTC11_seq48151_F	0.247003	2.22745	9.01793	3.1728	68
3	WTC11_seq41478_F	0.228861	0.0966821	0.422449	-1.24315	105
3	K562_peak10599	0.111726	0.117029	1.04747	0.066908	32
3	K562_peak45870	0.209998	0.103	0.490481	-1.02773	57
3	K562_peak42305	0.163034	0.0835762	0.51263	-0.96401	128
3	HepG2_DNasePeakNoPromoter25063	0.299344	0.403883	1.34923	0.432133	81
3	K562_peak67895	0.199178	0.253769	1.27409	0.349462	85
3	WTC11_seq74934_F	0.136976	0.0823865	0.601467	-0.733443	72
3	WTC11_seq8055_F	0.138042	0.112641	0.815992	-0.293373	44
3	WTC11_seq52438_F	0.189768	0.125397	0.66079	-0.597737	78
3	HepG2_DNasePeakNoPromoter10849	0.108877	0.0937476	0.861043	-0.215843	55
3	HepG2_DNasePeakNoPromoter46834	0.129496	0.10965	0.846747	-0.239997	112
3	WTC11_seq10860_F	0.120103	0.104053	0.86637	-0.206944	77
3	HepG2_DNasePeakNoPromoter48459	0.182016	0.455718	2.50372	1.32407	15
3	HepG2_DNasePeakNoPromoter52185	0.222218	0.137312	0.617913	-0.694524	48
3	WTC11_seq48535_F	0.238745	0.301116	1.26124	0.334848	66
3	WTC11_seq60590_F	0.265186	0.0996579	0.375804	-1.41195	32
3	K562_peak47245	0.113598	0.0638325	0.561917	-0.831572	48
3	K562_peak28562	0.139334	0.0929948	0.667422	-0.583328	72
3	K562_peak36723	0.180442	0.154434	0.855864	-0.224546	44
3	HepG2_DNasePeakNoPromoter9012	0.0894745	0.0738411	0.825276	-0.277052	37
3	WTC11_seq21278_F	0.146058	0.192214	1.31601	0.39617	115
3	K562_peak73084	0.191509	0.430545	2.24816	1.16875	62
3	WTC11_seq7296_F	0.207556	0.142423	0.686191	-0.543317	61
3	HepG2_DNasePeakNoPromoter64071	0.127868	0.245746	1.92188	0.942516	45
3	HepG2_DNasePeakNoPromoter13820	0.131928	0.0923883	0.700293	-0.513969	101
3	HepG2_DNasePeakNoPromoter2037	0.123377	0.102181	0.828206	-0.271938	74
3	K562_peak10658	0.113521	0.174471	1.5369	0.62002	68
3	HepG2_DNasePeakNoPromoter62280	0.340481	0.596058	1.75063	0.807876	29
3	WTC11_seq47896_F	0.187235	0.105859	0.565378	-0.822713	77
3	WTC11_seq82008_F	0.193106	0.261488	1.35411	0.437347	75
3	HepG2_DNasePeakNoPromoter16709	0.225234	0.166547	0.739442	-0.435492	49
3	WTC11_seq5676_F	0.153302	0.0742239	0.484168	-1.04642	120
3	HepG2_DNasePeakNoPromoter64971	0.0958741	0.183238	1.91123	0.934502	40
3	K562_peak85275	0.0338728	0.0673275	1.98766	0.991068	35
3	WTC11_seq53252_F	0.201614	0.155438	0.770967	-0.37526	111
3	K562_peak6492	0.162589	0.158681	0.975959	-0.0351081	44
3	WTC11_seq64339_F	0.120879	0.0843689	0.697959	-0.518785	53
3	HepG2_DNasePeakNoPromoter60847	0.149389	0.0940059	0.629267	-0.668255	120
3	HepG2_DNasePeakNoPromoter20563	0.208203	0.131088	0.629615	-0.667457	116
3	K562_peak23885	0.226451	0.283639	1.25254	0.324858	78
3	HepG2_DNasePeakNoPromoter37696	0.0915419	0.0593855	0.648724	-0.624323	20
3	WTC11_seq25766_F	0.0957701	0.0790986	0.825922	-0.275922	110
3	WTC11_seq28302_F	0.1865	0.102332	0.548699	-0.865913	39
3	K562_peak70528	0.117789	0.421344	3.57711	1.83879	56
3	HepG2_DNasePeakNoPromoter20004	0.183896	0.170732	0.928415	-0.107158	291
3	WTC11_seq57510_F	0.185643	0.18178	0.979193	-0.030335	66
3	WTC11_seq32319_F	0.22839	0.828715	3.6285	1.85937	24
3	WTC11_seq31148_F	0.207232	0.201404	0.971876	-0.0411559	154
3	K562_peak26916	0.0826818	0.0669457	0.809679	-0.304578	130
3	K562_peak83570	0.162855	0.102993	0.632423	-0.661038	161
3	HepG2_DNasePeakNoPromoter13995	0.243201	0.43278	1.77951	0.831484	62
3	HepG2_DNasePeakNoPromoter21763	0.213888	0.130744	0.611273	-0.710111	32
3	K562_peak17690	0.221633	0.230084	1.03813	0.0539912	48
3	K562_peak19177	0.0924528	0.0704005	0.761475	-0.393131	71
3	K562_peak27990	0.142127	0.107121	0.753701	-0.407936	42
3	K562_peak27342	0.188318	0.127769	0.678475	-0.559632	70
3	ENSG00000133101	0.0394518	0.0125715	0.318655	-1.64993	3
3	WTC11_seq72776_F	0.198507	0.0987138	0.497282	-1.00786	91
3	K562_peak45512	0.0615927	0.0352673	0.572589	-0.804428	74
3	K562_peak74938	0.161819	0.12759	0.788473	-0.342866	117
3	K562_peak73503	0.114769	0.124653	1.08612	0.119183	70
3	WTC11_seq24845_F	0.14093	0.0689215	0.489049	-1.03195	33
3	K562_peak85077	0.153945	0.221001	1.43558	0.521638	77
3	K562_peak83736	0.201324	0.196954	0.978293	-0.0316613	59
3	HepG2_DNasePeakNoPromoter11677	0.22134	0.13764	0.621849	-0.685364	34
3	K562_peak74207	0.273492	0.117477	0.429544	-1.21912	46
3	ENSG00000123594	0.121942	0.0686665	0.563108	-0.828517	57
3	HepG2_DNasePeakNoPromoter48931	0.270281	0.25143	0.930256	-0.104301	24
3	WTC11_seq59214_F	0.195001	0.254783	1.30657	0.385786	80
3	HepG2_DNasePeakNoPromoter18426	0.155075	0.202581	1.30634	0.385535	41
3	WTC11_seq47743_F	0.222751	0.230018	1.03263	0.0463194	92
3	HepG2_DNasePeakNoPromoter65217	0.113511	0.130214	1.14716	0.198063	56
3	ENSG00000182473	0.243884	0.272459	1.11717	0.159844	10
3	WTC11_seq57812_F	0.182606	0.0880725	0.48231	-1.05197	69
3	HepG2_DNasePeakNoPromoter52795	0.147606	0.120575	0.816871	-0.291819	89
3	K562_peak33280	0.134543	0.0863018	0.641442	-0.640609	73
3	WTC11_seq28583_F	0.105966	0.0822863	0.776537	-0.364873	43
3	WTC11_seq37125_F	0.108248	0.0484575	0.447652	-1.15955	10
3	WTC11_seq47877_F	0.121761	0.0846834	0.695488	-0.523903	118
3	WTC11_seq63360_F	0.0842835	0.0779434	0.924777	-0.112822	7
3	HepG2_DNasePeakNoPromoter21936	0.0726089	0.0459758	0.633198	-0.659271	48
3	WTC11_seq48885_F	0.0987833	0.0999975	1.01229	0.0176242	34
3	WTC11_seq58516_F	0.261279	0.490792	1.87842	0.909522	79
3	HepG2_DNasePeakNoPromoter30483	0.134423	0.0707022	0.525968	-0.926954	99
3	K562_peak40975	0.12129	0.0544004	0.448515	-1.15677	43
3	HepG2_DNasePeakNoPromoter61015	0.257475	0.168061	0.652728	-0.615445	37
3	HepG2_DNasePeakNoPromoter20541	0.11811	0.120824	1.02298	0.0327819	72
3	K562_peak17426	0.137783	0.0802482	0.582426	-0.779852	47
3	WTC11_seq25103_F	0.109645	0.0735933	0.671194	-0.575199	125
3	ENSG00000145476	0.148979	0.371601	2.49432	1.31865	38
3	WTC11_seq5552_F	0.119232	0.156446	1.31211	0.391887	44
3	K562_peak64495	0.223497	0.188617	0.843933	-0.2448	56
3	WTC11_seq76722_F	0.140592	0.242416	1.72425	0.785971	134
3	HepG2_DNasePeakNoPromoter5135	0.187199	0.215617	1.1518	0.203894	81
3	WTC11_seq74616_F	0.182426	0.0644407	0.353243	-1.50127	80
3	HepG2_DNasePeakNoPromoter53476	0.156051	0.194782	1.24819	0.319843	48
3	HepG2_DNasePeakNoPromoter3371	0.190468	0.135023	0.708905	-0.496336	46
3	K562_peak2692	0.218778	0.102199	0.467135	-1.09809	67
3	K562_peak27413	0.227397	0.140201	0.616546	-0.697719	66
3	K562_peak42639	0.288654	0.186232	0.645174	-0.63224	57
3	HepG2_DNasePeakNoPromoter37041	0.233011	0.359413	1.54247	0.625244	94
3	WTC11_seq72422_F	0.127407	0.241613	1.89638	0.923249	41
3	WTC11_seq50089_F	0.153123	0.0704005	0.459765	-1.12103	48
3	WTC11_seq10394_F	0.267453	0.355355	1.32866	0.409977	41
3	K562_peak86992	0.204791	0.448133	2.18825	1.12977	119
3	WTC11_seq63497_F	0.0987926	0.175925	1.78075	0.832486	131
3	HepG2_DNasePeakNoPromoter65983	0.200846	0.208141	1.03632	0.051471	45
3	K562_peak61152	0.161605	0.137843	0.852963	-0.229444	33
3	HepG2_DNasePeakNoPromoter25059	0.177402	0.180539	1.01768	0.0252901	40
3	C:SLEA_hg18:chr9:82902419-82902586|10:V_COUPTF_Q6:CCCCCTGACCTTTGCCCCCTGCC;36:V_PPARA_02:CCGGGTCATTGGGGTCAGG;58:V_AHRARNT_02:GGGGATCGCGTGCCAGCCC;80:V_HNF4_Q6:AAGGTCCAG;92:V_HNF1_C:AGTTAATGATTAACCAA;112:V_HNF3ALPHA_Q6:TGTTTGCTTTG;126:V_Rxra_UP:GGCCGTGACCCCGTGAT;146:V_HNF6_Q6:CAAAATCAATAA	0.0990945	0.502302	5.06892	2.34168	53
3	WTC11_seq42738_F	0.128839	0.118559	0.92021	-0.119965	51
3	HepG2_DNasePeakNoPromoter22730	0.126084	0.284152	2.25367	1.17227	70
3	HepG2_DNasePeakNoPromoter14449	0.225415	0.181723	0.806171	-0.310842	86
3	K562_peak66244	0.20215	0.300574	1.48688	0.572293	87
3	WTC11_seq38246_F	0.143924	0.183625	1.27585	0.351458	30
3	ENSG00000152463	0.158971	0.194711	1.22483	0.292577	110
3	WTC11_seq76227_F	0.130178	0.0946123	0.726793	-0.460383	53
3	WTC11_seq2185_F	0.169858	0.125916	0.741303	-0.431864	24
3	WTC11_seq75584_F	0.100954	0.0689105	0.682592	-0.550904	134
3	K562_peak2892	0.155782	0.235339	1.51069	0.595211	84
3	HepG2_DNasePeakNoPromoter41498	0.128477	0.10236	0.796716	-0.327862	44
3	K562_peak67687	0.257234	0.100432	0.390432	-1.35686	71
3	K562_peak80281	0.227861	0.43233	1.89734	0.923977	76
3	K562_peak67965	0.099368	0.057829	0.581968	-0.780988	67
3	HepG2_DNasePeakNoPromoter43178	0.0986944	0.211202	2.13995	1.09758	82
3	WTC11_seq4422_F	0.0746584	0.154758	2.07288	1.05164	48
3	HepG2_DNasePeakNoPromoter48898	0.131842	0.163076	1.23691	0.306738	120
3	K562_peak51025	0.11067	0.166088	1.50075	0.58568	34
3	HepG2_DNasePeakNoPromoter2038	0.103628	0.282351	2.72466	1.44608	93
3	HepG2_DNasePeakNoPromoter39120	0.123612	0.188194	1.52245	0.606396	145
3	K562_peak9286	0.158704	0.0732291	0.461419	-1.11585	31
3	WTC11_seq75579_F	0.127322	0.0872463	0.685243	-0.545313	39
3	HepG2_DNasePeakNoPromoter4183	0.226748	0.0885594	0.390562	-1.35638	35
3	WTC11_seq72359_F	0.140377	0.129522	0.922669	-0.116115	106
3	K562_peak84005	0.127113	0.147818	1.16288	0.217704	42
3	WTC11_seq62854_F	0.191111	0.152654	0.798773	-0.324143	27
3	ENSG00000152256	0.191282	0.27825	1.45466	0.540681	2
3	WTC11_seq76063_F	0.196387	0.102475	0.521801	-0.938428	73
3	WTC11_seq62805_F	0.295424	0.217534	0.736345	-0.441546	80
3	HepG2_DNasePeakNoPromoter3781	0.112976	0.208268	1.84348	0.88243	23
3	WTC11_seq2536_F	0.239102	0.404117	1.69015	0.757147	98
3	K562_peak83583	0.175602	0.212555	1.21044	0.275529	103
3	K562_peak63807	0.101448	0.159239	1.56967	0.650461	83
3	HepG2_DNasePeakNoPromoter42265	0.1865	0.96343	5.16585	2.36901	38
3	WTC11_seq82681_F	0.347176	0.271545	0.782153	-0.354478	4
3	HepG2_DNasePeakNoPromoter28484	0.180761	1.24993	6.91484	2.7897	84
3	K562_peak67083	0.185745	0.0771053	0.415115	-1.26842	56
3	WTC11_seq16865_F	0.140988	0.150165	1.06509	0.0909752	57
3	HepG2_DNasePeakNoPromoter43221	0.264793	0.133419	0.50386	-0.988904	93
3	WTC11_seq69177_F	0.219496	0.15287	0.696459	-0.52189	39
3	WTC11_seq28469_F	0.257735	0.266112	1.0325	0.0461401	86
3	HepG2_DNasePeakNoPromoter43402	0.142203	0.0621077	0.436755	-1.19511	56
3	WTC11_seq4977_F	0.126838	0.0705601	0.556302	-0.846061	62
3	K562_peak75426	0.129115	0.0883716	0.68444	-0.547003	60
3	HepG2_DNasePeakNoPromoter39490	0.253084	0.137849	0.544678	-0.876525	91
3	HepG2_DNasePeakNoPromoter54259	0.113494	0.0907384	0.799501	-0.322827	44
3	K562_peak75110	0.218715	0.115393	0.527596	-0.922495	56
3	HepG2_DNasePeakNoPromoter13532	0.146859	0.146359	0.996595	-0.0049206	37
3	ENSG00000205208	0.16453	0.123885	0.75296	-0.409355	238
3	WTC11_seq79284_F	0.106012	0.056882	0.536561	-0.898186	153
3	HepG2_DNasePeakNoPromoter23801	0.184628	0.238167	1.28998	0.367346	68
3	K562_peak2309	0.28205	0.381984	1.35431	0.437562	52
3	WTC11_seq60720_F	0.227079	0.0905149	0.398606	-1.32696	69
3	K562_peak14517	0.0992273	0.0553147	0.557454	-0.843075	11
3	WTC11_seq6330_F	0.236945	0.219018	0.92434	-0.113504	183
3	WTC11_seq59600_F	0.133971	0.254215	1.89755	0.924134	64
3	HepG2_DNasePeakNoPromoter58858	0.162803	0.262924	1.61499	0.691522	111
3	HepG2_DNasePeakNoPromoter12494	0.205734	0.11048	0.537006	-0.89699	134
3	HepG2_DNasePeakNoPromoter464	0.114091	0.0757855	0.664253	-0.590194	126
3	K562_peak46807	0.179602	0.180933	1.00741	0.0106502	103
3	WTC11_seq34716_F	0.260507	0.115099	0.441827	-1.17845	62
3	K562_peak3046	0.273927	0.23102	0.843365	-0.24577	169
3	K562_peak86202	0.146563	0.353362	2.41099	1.26962	36
3	WTC11_seq23021_F	0.114769	0.0936095	0.815634	-0.294006	12
3	HepG2_DNasePeakNoPromoter15551	0.204002	0.10721	0.525534	-0.928144	49
3	K562_peak68518	0.125569	0.225666	1.79715	0.845709	88
3	WTC11_seq20213_F	0.250428	0.298364	1.19142	0.252678	56
3	WTC11_seq23415_F	0.154989	0.0696821	0.449593	-1.15331	55
3	HepG2_DNasePeakNoPromoter22241	0.137626	0.327882	2.38242	1.25243	117
3	HepG2_DNasePeakNoPromoter60309	0.15356	0.165944	1.08065	0.111893	151
3	K562_peak67476	0.325396	0.270783	0.832164	-0.26506	65
3	HepG2_DNasePeakNoPromoter58521	0.0759409	0.0616551	0.811883	-0.300657	91
3	WTC11_seq59193_F	0.155542	0.0832102	0.534969	-0.902473	94
3	WTC11_seq18952_F	0.117896	0.0786526	0.667137	-0.583945	77
3	ENSG00000242485	0.0657011	0.10786	1.64168	0.715171	68
3	ENSG00000188100	0.108493	0.0440003	0.405561	-1.30201	15
3	C:SLEA_hg18:chr2:210861483-210861650|8:V_PPARA_02:CCGGGTCATTGGGGTCAGG;30:V_AHRARNT_02:GGGGATCGCGTGCCAGCCC;52:V_Rxra_UP:GGCCGTGACCCCGTGAT;72:V_XBP1_01:GTGATGACGTGTCCCAT;92:V_COUPTF_Q6:CCCCCTGACCTTTGCCCCCTGCC;118:V_HNF1_C:AGTTAATGATTAACCAA;138:V_HNF4_Q6:AAGGTCCAG;150:V_HNF3ALPHA_Q6:TGTTTGCTTTG_Reversed:	0.190086	0.346974	1.82535	0.868174	3
3	WTC11_seq79842_F	0.194095	0.172494	0.888711	-0.170214	118
3	ENSG00000213316	0.241602	0.247087	1.02271	0.0323912	87
3	WTC11_seq25901_F	0.111811	0.111874	1.00056	0.000806805	96
3	HepG2_DNasePeakNoPromoter60188	0.192344	0.242491	1.26071	0.334238	53
3	WTC11_seq53650_F	0.075061	0.0560331	0.746501	-0.421785	55
3	K562_peak13287	0.123479	0.103086	0.834849	-0.260412	27
3	WTC11_seq75651_F	0.151474	0.248259	1.63895	0.712773	110
3	K562_peak27815	0.294095	0.134767	0.458241	-1.12582	79
3	HepG2_DNasePeakNoPromoter20110	0.154938	0.103925	0.670749	-0.576156	59
3	ENSG00000258429	0.234791	0.892259	3.80022	1.92608	70
3	WTC11_seq51761_F	0.128035	0.0845671	0.660499	-0.598373	92
3	HepG2_DNasePeakNoPromoter34860	0.160882	0.0998538	0.620667	-0.68811	27
3	HepG2_DNasePeakNoPromoter36126	0.224824	0.213357	0.948993	-0.0755305	69
3	WTC11_seq52763_F	0.173841	0.200454	1.15309	0.205502	101
3	K562_peak16501	0.213701	0.507432	2.37449	1.24762	76
3	WTC11_seq9487_F	0.293578	0.0999501	0.340455	-1.55446	96
3	HepG2_DNasePeakNoPromoter10846	0.116894	0.0640682	0.548086	-0.867525	53
3	K562_peak68267	0.189369	0.0860898	0.454614	-1.13729	149
3	K562_peak80029	0.240058	0.349768	1.45701	0.543011	89
3	K562_peak69489	0.124997	0.0786884	0.629521	-0.667673	107
3	HepG2_DNasePeakNoPromoter24862	0.222546	0.555513	2.49618	1.31972	118
3	K562_peak1459	0.221429	0.154356	0.697091	-0.520581	22
3	WTC11_seq70119_F	0.147304	0.078572	0.533401	-0.906709	111
3	K562_peak36659	0.121404	0.176001	1.44971	0.535769	79
3	HepG2_DNasePeakNoPromoter6867	0.28586	0.194439	0.680192	-0.555986	26
3	K562_peak14916	0.140758	0.0832271	0.591277	-0.758095	68
3	WTC11_seq28393_F	0.0985015	0.0583229	0.592101	-0.756084	223
3	K562_peak64162	0.214893	0.0988959	0.46021	-1.11963	47
3	HepG2_DNasePeakNoPromoter28287	0.131298	0.18635	1.41929	0.505168	137
3	K562_peak48313	0.0696023	0.0529938	0.761379	-0.393313	181
3	K562_peak30574	0.223262	0.550633	2.46631	1.30236	15
3	HepG2_DNasePeakNoPromoter5130	0.116135	0.104723	0.901731	-0.149231	125
3	ENSG00000129354	0.0946199	0.0511901	0.541008	-0.886279	88
3	HepG2_DNasePeakNoPromoter39268	0.162734	0.163049	1.00193	0.00278545	98
3	HepG2_DNasePeakNoPromoter7392	0.233124	0.136275	0.58456	-0.774577	19
3	HepG2_DNasePeakNoPromoter55780	0.209453	0.152199	0.726649	-0.460668	29
3	HepG2_DNasePeakNoPromoter3669	0.18551	0.195711	1.05499	0.0772271	86
3	WTC11_seq39742_F	0.117717	0.121789	1.03459	0.0490604	72
3	HepG2_DNasePeakNoPromoter37695	0.223731	0.182826	0.817167	-0.291297	83
3	K562_peak82331	0.124655	0.106235	0.852232	-0.230681	118
3	K562_peak77354	0.104137	0.082972	0.796755	-0.327792	111
3	HepG2_DNasePeakNoPromoter31797	0.0571932	0.0422403	0.738555	-0.437224	74
3	K562_peak79956	0.212323	0.189523	0.892616	-0.163888	44
3	K562_peak41605	0.158366	0.0740577	0.467635	-1.09654	76
3	K562_peak61258	0.170415	0.165639	0.971979	-0.0410035	65
3	K562_peak86010	0.170504	0.118028	0.692227	-0.530683	86
3	WTC11_seq11714_F	0.139962	0.071627	0.51176	-0.966462	40
3	HepG2_DNasePeakNoPromoter4169	0.166959	0.111496	0.667806	-0.582499	57
3	HepG2_DNasePeakNoPromoter56601	0.178179	0.114652	0.643467	-0.636061	49
3	HepG2_DNasePeakNoPromoter37344	0.109987	0.0585381	0.532228	-0.909883	38
3	HepG2_DNasePeakNoPromoter23173	0.0920023	0.237438	2.58078	1.36781	45
3	WTC11_seq45952_F	0.149439	0.132606	0.887362	-0.172406	107
3	HepG2_DNasePeakNoPromoter10706	0.0831544	0.0575496	0.692082	-0.530986	107
3	K562_peak8307	0.108505	0.127203	1.17232	0.229363	70
3	K562_peak85173	0.0674973	0.0468238	0.693713	-0.52759	60
3	WTC11_seq82531_F	0.176104	0.105819	0.600892	-0.734822	68
3	K562_peak5283	0.211816	0.106573	0.503137	-0.990976	118
3	K562_peak69405	0.0927551	0.0976243	1.0525	0.0738144	57
3	WTC11_seq31913_F	0.122403	0.106385	0.86914	-0.20234	108
3	K562_peak59615	0.117821	0.0746802	0.633842	-0.657804	46
3	HepG2_DNasePeakNoPromoter54117	0.12495	0.211039	1.68899	0.75616	61
3	ENSG00000162714	0.11609	0.05902	0.508397	-0.975973	75
3	WTC11_seq20163_F	0.239946	0.158943	0.662414	-0.594196	50
3	HepG2_DNasePeakNoPromoter15706	0.200049	0.25143	1.25685	0.329808	17
3	HepG2_DNasePeakNoPromoter60826	0.153355	0.0794173	0.517866	-0.949351	28
3	K562_peak5897	0.147666	0.104907	0.710435	-0.493226	57
3	K562_peak61576	0.0984916	0.0460311	0.46736	-1.09739	51
3	WTC11_seq26812_F	0.151912	0.142592	0.938651	-0.0913395	72
3	WTC11_seq52725_F	0.122268	0.124458	1.01791	0.0256115	87
3	WTC11_seq78432_F	0.116664	0.147348	1.26301	0.336868	105
3	K562_peak75875	0.173245	0.0957622	0.552756	-0.855286	91
3	HepG2_DNasePeakNoPromoter8249	0.200367	0.154769	0.772427	-0.372529	89
3	K562_peak80460	0.156343	0.268261	1.71584	0.778918	48
3	K562_peak44678	0.0648445	0.0687914	1.06087	0.0852436	49
3	WTC11_seq53526_F	0.148699	0.090036	0.605493	-0.723818	62
3	HepG2_DNasePeakNoPromoter31706	0.214486	0.212356	0.990066	-0.0144031	60
3	WTC11_seq57555_F	0.196255	0.116865	0.595475	-0.747888	99
3	WTC11_seq65416_F	0.176662	0.139364	0.788874	-0.342133	34
3	HepG2_DNasePeakNoPromoter55081	0.1865	0.164507	0.882079	-0.181021	13
3	K562_peak40309	0.217849	0.492804	2.26214	1.17769	26
3	ENSG00000095321	0.102472	0.0359186	0.35052	-1.51243	6
3	WTC11_seq72939_F	0.26336	0.453611	1.7224	0.784419	164
3	HepG2_DNasePeakNoPromoter59930	0.136288	0.0877213	0.643646	-0.635662	17
3	K562_peak21182	0.191813	0.078409	0.408779	-1.29061	53
3	WTC11_seq13665_F	0.119053	0.102528	0.861195	-0.215589	143
3	WTC11_seq10708_F	0.137421	0.100704	0.732819	-0.448472	75
3	K562_peak35653	0.163145	0.139865	0.857305	-0.222119	85
3	HepG2_DNasePeakNoPromoter4373	0.214509	0.595611	2.77663	1.47333	62
3	HepG2_DNasePeakNoPromoter53237	0.205394	0.308585	1.5024	0.58727	40
3	HepG2_DNasePeakNoPromoter49665	0.190049	0.180615	0.95036	-0.0734537	96
3	K562_peak61045	0.204156	0.115787	0.567148	-0.818202	77
3	K562_peak75078	0.137989	0.107104	0.776179	-0.365539	96
3	K562_peak58755	0.188501	0.092386	0.490108	-1.02883	42
3	WTC11_seq70360_F	0.105803	0.0490289	0.4634	-1.10967	23
3	K562_peak37683	0.190693	0.177316	0.929853	-0.104926	64
3	K562_peak34947	0.248874	0.437052	1.75612	0.812388	45
3	ENSG00000109472	0.185343	0.271058	1.46247	0.548408	61
3	K562_peak46792	0.200846	0.176202	0.877302	-0.188854	99
3	K562_peak25797	0.22994	0.0841234	0.365849	-1.45068	213
3	HepG2_DNasePeakNoPromoter57365	0.245994	0.148196	0.602438	-0.731115	67
3	HepG2_DNasePeakNoPromoter39646	0.264236	0.219855	0.832043	-0.26527	85
3	K562_peak67266	0.231803	0.415257	1.79142	0.841105	37
3	WTC11_seq60824_F	0.120427	0.101564	0.843366	-0.245769	70
3	K562_peak53522	0.127394	0.0744234	0.584201	-0.775464	49
3	HepG2_DNasePeakNoPromoter16747	0.196581	0.0796423	0.405138	-1.30352	36
3	K562_peak45316	0.256983	2.16318	8.41759	3.07341	22
3	WTC11_seq13485_F	0.0881262	0.0981092	1.11328	0.154817	48
3	HepG2_DNasePeakNoPromoter27904	0.1338	0.0829207	0.619738	-0.690269	48
3	WTC11_seq53499_F	0.157914	0.0897644	0.568437	-0.814927	133
3	WTC11_seq24520_F	0.273943	0.26029	0.950164	-0.0737521	41
3	K562_peak59255	0.195376	0.117286	0.60031	-0.73622	138
3	WTC11_seq61030_F	0.22221	0.0866078	0.389756	-1.35936	138
3	WTC11_seq63886_F	0.0996577	0.0783122	0.785811	-0.347745	74
3	K562_peak75064	0.0191282	0.0100572	0.525781	-0.927467	2
3	WTC11_seq31175_F	0.208798	0.137959	0.660727	-0.597874	91
3	K562_peak35987	0.191623	0.0821339	0.428622	-1.22222	41
3	ENSG00000140521	0.185847	0.17463	0.93964	-0.0898192	21
3	HepG2_DNasePeakNoPromoter33894	0.263466	0.197621	0.75008	-0.414883	136
3	WTC11_seq66625_F	0.109484	0.0883976	0.807405	-0.308635	56
3	K562_peak75255	0.0645575	0.0515432	0.798407	-0.324803	23
3	HepG2_DNasePeakNoPromoter22514	0.216985	0.119789	0.552059	-0.857105	55
3	WTC11_seq56000_F	0.0689717	0.0464179	0.672999	-0.571324	25
3	HepG2_DNasePeakNoPromoter34617	0.210539	0.217453	1.03284	0.0466179	36
3	K562_peak85357	0.212878	0.112035	0.526289	-0.926074	92
3	HepG2_DNasePeakNoPromoter50496	0.189612	0.15342	0.809124	-0.305567	105
3	WTC11_seq63102_F	0.199856	0.0539275	0.269831	-1.88987	57
3	K562_peak57687	0.132596	0.0743199	0.560498	-0.835219	135
3	K562_peak76814	0.201777	0.185993	0.921775	-0.117514	76
3	HepG2_DNasePeakNoPromoter17221	0.174843	0.289774	1.65733	0.728863	15
3	WTC11_seq66919_F	0.156248	0.256896	1.64416	0.717348	45
3	HepG2_DNasePeakNoPromoter39040	0.100845	0.144646	1.43435	0.520394	67
3	WTC11_seq19467_F	0.157444	0.090133	0.572476	-0.804713	78
3	WTC11_seq46591_F	0.148471	0.163949	1.10425	0.143062	62
3	ENSG00000183134	0.243884	0.213716	0.876301	-0.190502	3
3	HepG2_DNasePeakNoPromoter29921	0.08787	0.0974293	1.10879	0.148985	31
3	K562_peak47090	0.239177	0.995036	4.16025	2.05667	63
3	HepG2_DNasePeakNoPromoter46812	0.0685238	0.0619998	0.904791	-0.144343	84
3	K562_peak28438	0.165287	0.185586	1.12281	0.167113	116
3	WTC11_seq32992_F	0.124719	0.181841	1.45801	0.543999	123
3	WTC11_seq32688_F	0.239143	0.129295	0.54066	-0.887206	117
3	HepG2_DNasePeakNoPromoter60781	0.0842835	0.074172	0.88003	-0.184376	7
3	WTC11_seq49661_F	0.115794	0.0885394	0.764631	-0.387165	111
3	K562_peak1180	0.0776378	0.058437	0.752687	-0.409877	152
3	WTC11_seq21887_F	0.244155	0.110629	0.453112	-1.14206	52
3	HepG2_DNasePeakNoPromoter50579	0.208019	0.109082	0.524386	-0.931299	51
3	WTC11_seq32786_F	0.119644	0.112778	0.94261	-0.0852671	102
3	WTC11_seq4645_F	0.127977	0.109033	0.851976	-0.231114	125
3	K562_peak19417	0.235554	0.0987878	0.419385	-1.25365	61
3	K562_peak71273	0.178483	0.158648	0.888869	-0.169958	101
3	HepG2_DNasePeakNoPromoter12956	0.129297	0.241882	1.87075	0.90362	78
3	K562_peak5046	0.248014	0.175849	0.709028	-0.496085	65
3	K562_peak5656	0.106889	0.103264	0.966084	-0.0497788	70
3	K562_peak64579	0.195221	0.19583	1.00312	0.00449062	175
3	HepG2_DNasePeakNoPromoter37259	0.212083	0.350662	1.65341	0.725447	59
3	K562_peak81177	0.200333	0.176001	0.878542	-0.186817	27
3	WTC11_seq60415_F	0.205466	0.226884	1.10424	0.143057	117
3	K562_peak40663	0.165459	0.238021	1.43855	0.524617	14
3	K562_peak84230	0.142617	0.172156	1.20712	0.271566	67
3	WTC11_seq94_F	0.0857954	0.0654705	0.7631	-0.390056	50
3	WTC11_seq72434_F	0.137139	0.237197	1.72961	0.790444	117
3	WTC11_seq69189_F	0.199158	0.243266	1.22147	0.288623	84
3	HepG2_DNasePeakNoPromoter54535	0.115502	0.0917629	0.79447	-0.331935	136
3	K562_peak82951	0.0829749	0.0820886	0.989319	-0.0154922	36
3	HepG2_DNasePeakNoPromoter9945	0.146409	0.385481	2.6329	1.39665	72
3	K562_peak7173	0.236878	0.104314	0.440372	-1.18321	42
3	WTC11_seq53823_F	0.126861	0.0787336	0.620631	-0.688193	69
3	WTC11_seq70266_F	0.237887	0.0895257	0.376337	-1.4099	121
3	HepG2_DNasePeakNoPromoter53508	0.137882	0.107836	0.782086	-0.354601	17
3	K562_peak84385	0.090137	0.0402289	0.446308	-1.16389	52
3	WTC11_seq7771_F	0.191197	0.21939	1.14745	0.198436	112
3	K562_peak46475	0.141707	0.19456	1.37298	0.457308	138
3	WTC11_seq40937_F	0.136448	0.0945378	0.692851	-0.529383	44
3	K562_peak58759	0.121225	0.0774406	0.638818	-0.646523	19
3	WTC11_seq61971_F	0.202334	0.188715	0.932689	-0.100532	105
3	WTC11_seq15243_F	0.146535	0.118651	0.80971	-0.304523	83
3	K562_peak34474	0.160014	0.108566	0.678478	-0.559625	38
3	HepG2_DNasePeakNoPromoter10273	0.180082	0.189367	1.05156	0.0725326	75
3	HepG2_DNasePeakNoPromoter17486	0.213655	0.178156	0.833852	-0.262137	27
3	ENSG00000133636	0.125016	0.199528	1.59602	0.674476	55
3	HepG2_DNasePeakNoPromoter49165	0.158933	0.130349	0.820156	-0.286031	101
3	HepG2_DNasePeakNoPromoter47329	0.147962	0.113193	0.765014	-0.386442	50
3	WTC11_seq34080_F	0.179927	0.140157	0.778965	-0.36037	202
3	HepG2_DNasePeakNoPromoter19808	0.2254	0.241953	1.07344	0.102244	51
3	WTC11_seq73556_F	0.317957	0.176925	0.556443	-0.845694	48
3	WTC11_seq74394_F	0.187199	0.0999589	0.53397	-0.905169	81
3	WTC11_seq68677_F	0.200846	0.152446	0.759021	-0.397787	56
3	HepG2_DNasePeakNoPromoter52996	0.133993	0.211101	1.57547	0.655778	99
3	HepG2_DNasePeakNoPromoter37316	0.155232	0.141833	0.913679	-0.130241	77
3	K562_peak40150	0.143791	0.124964	0.869065	-0.202463	86
3	WTC11_seq23386_F	0.103092	0.208629	2.02372	1.01701	85
3	K562_peak61842	0.175569	0.0844487	0.480999	-1.05589	62
3	K562_peak16421	0.135392	0.095795	0.70754	-0.499116	79
3	K562_peak80773	0.145993	0.0863737	0.59163	-0.757234	67
3	WTC11_seq3195_F	0.194496	0.195044	1.00282	0.00406092	60
3	K562_peak37000	0.136288	0.130744	0.959319	-0.0599177	75
3	WTC11_seq61262_F	0.105104	0.0774935	0.737301	-0.439674	94
3	K562_peak66187	0.165846	0.178429	1.07587	0.105504	115
3	WTC11_seq64620_F	0.0920359	0.192789	2.09472	1.06675	64
3	HepG2_DNasePeakNoPromoter36812	0.130687	0.0883106	0.67574	-0.56546	72
3	WTC11_seq27967_F	0.157373	0.104229	0.662309	-0.594423	32
3	WTC11_seq69175_F	0.220536	0.139618	0.633083	-0.659534	50
3	K562_peak391	0.135491	0.119122	0.879187	-0.185757	44
3	WTC11_seq1395_F	0.149566	0.135237	0.904199	-0.145287	93
3	WTC11_seq54081_F	0.0900618	0.0762672	0.846832	-0.239852	71
3	HepG2_DNasePeakNoPromoter29404	0.190297	0.142773	0.750264	-0.41453	101
3	HepG2_DNasePeakNoPromoter7664	0.117638	0.126386	1.07436	0.103476	59
3	ENSG00000136122	0.106799	0.246402	2.30716	1.20612	53
3	HepG2_DNasePeakNoPromoter34329	0.171705	0.0961721	0.5601	-0.836243	31
3	WTC11_seq41480_F	0.183057	0.0907161	0.495563	-1.01286	49
3	K562_peak30703	0.193513	0.0811282	0.419238	-1.25416	89
3	HepG2_DNasePeakNoPromoter47293	0.216638	0.356057	1.64356	0.716823	128
3	HepG2_DNasePeakNoPromoter38147	0.1865	0.503723	2.70093	1.43346	34
3	K562_peak77621	0.107465	0.0647319	0.60235	-0.731325	109
3	WTC11_seq3085_F	0.242781	0.143896	0.592698	-0.754631	25
3	WTC11_seq4475_F	0.173856	0.152222	0.875565	-0.191713	58
3	K562_peak31478	0.0955888	0.0828627	0.866866	-0.206119	91
3	K562_peak57659	0.110994	0.104807	0.944259	-0.0827456	18
3	HepG2_DNasePeakNoPromoter60911	0.169858	0.165139	0.97222	-0.0406449	99
3	K562_peak86683	0.108552	0.105936	0.975898	-0.0351977	29
3	HepG2_DNasePeakNoPromoter14115	0.132169	0.116001	0.877676	-0.18824	248
3	K562_peak18218	0.242091	0.104344	0.43101	-1.21421	7
3	WTC11_seq36275_F	0.213666	0.556999	2.60687	1.38232	93
3	WTC11_seq2839_F	0.178255	0.128547	0.721145	-0.47164	86
3	HepG2_DNasePeakNoPromoter59154	0.293526	0.133458	0.45467	-1.13711	62
3	K562_peak71236	0.103376	0.0701047	0.67815	-0.560325	33
3	K562_peak37411	0.0924528	0.0530797	0.574128	-0.800555	53
3	K562_peak74182	0.0965103	0.101486	1.05156	0.0725326	10
3	ENSG00000172216	0.128295	0.0678144	0.52858	-0.919806	34
3	K562_peak17623	0.184326	0.225754	1.22475	0.292493	131
3	WTC11_seq44986_F	0.151414	0.137959	0.911136	-0.134261	91
3	WTC11_seq22470_F	0.166196	0.114124	0.686681	-0.542287	117
3	HepG2_DNasePeakNoPromoter10802	0.0831086	0.0797641	0.959758	-0.0592573	57
3	WTC11_seq28220_F	0.148964	0.284771	1.91168	0.934839	72
3	HepG2_DNasePeakNoPromoter50738	0.240468	0.168578	0.701041	-0.51243	41
3	WTC11_seq61695_F	0.17158	0.234333	1.36574	0.449683	49
3	WTC11_seq390_F	0.127932	0.0907223	0.709145	-0.495847	96
3	HepG2_DNasePeakNoPromoter33464	0.156112	0.130744	0.837501	-0.255838	109
3	HepG2_DNasePeakNoPromoter48933	0.177821	0.210581	1.18423	0.243947	80
3	WTC11_seq49288_F	0.205716	0.256086	1.24485	0.315975	161
3	WTC11_seq60421_F	0.216217	0.151038	0.698549	-0.517567	55
3	WTC11_seq31939_F	0.164669	0.101592	0.616951	-0.696772	68
3	HepG2_DNasePeakNoPromoter33985	0.179599	0.0986626	0.549349	-0.864204	78
3	WTC11_seq38217_F	0.269649	0.272913	1.01211	0.0173616	146
3	K562_peak49301	0.053798	0.0413064	0.767806	-0.381185	27
3	K562_peak69641	0.191199	0.0818449	0.428061	-1.22411	57
3	WTC11_seq2383_F	0.126425	0.0801434	0.63392	-0.657628	95
3	K562_peak83350	0.145993	0.0970225	0.66457	-0.589506	33
3	WTC11_seq75976_F	0.264287	0.0954318	0.361091	-1.46957	44
3	HepG2_DNasePeakNoPromoter50763	0.106871	0.108708	1.0172	0.0245981	88
3	K562_peak7360	0.228263	0.08828	0.386747	-1.37054	44
3	WTC11_seq38866_F	0.210208	0.113382	0.539378	-0.890631	94
3	HepG2_DNasePeakNoPromoter35815	0.168196	0.0951389	0.565644	-0.822035	86
3	K562_peak1565	0.190693	0.25437	1.33392	0.415677	129
3	K562_peak65794	0.13068	0.0870406	0.666059	-0.586279	54
3	WTC11_seq69629_F	0.161244	0.144677	0.897254	-0.156411	95
3	K562_peak20254	0.176936	0.0938673	0.530517	-0.914528	23
3	ENSG00000248333	0.0732407	0.058226	0.794995	-0.330983	18
3	HepG2_DNasePeakNoPromoter56637	0.255622	1.91544	7.49327	2.90559	32
3	K562_peak57330	0.176838	0.255125	1.4427	0.528776	48
3	HepG2_DNasePeakNoPromoter62405	0.113994	0.0368312	0.323099	-1.62995	73
3	HepG2_DNasePeakNoPromoter9852	0.206099	0.222392	1.07905	0.109765	70
3	WTC11_seq55755_F	0.114301	0.282477	2.47134	1.30529	91
3	WTC11_seq38933_F	0.276903	0.133777	0.483118	-1.04955	62
3	WTC11_seq77480_F	0.157337	0.254398	1.6169	0.69323	60
3	WTC11_seq63484_F	0.184356	0.159702	0.866268	-0.207115	173
3	WTC11_seq63250_F	0.180175	0.152264	0.84509	-0.242823	92
3	HepG2_DNasePeakNoPromoter56488	0.250442	0.227006	0.906419	-0.14175	34
3	K562_peak52462	0.202191	0.306431	1.51555	0.599845	31
3	K562_peak30277	0.153441	0.0686514	0.447412	-1.16032	22
3	K562_peak63145	0.148451	0.0745546	0.502216	-0.99362	45
3	K562_peak82145	0.186292	0.162665	0.873171	-0.195664	68
3	K562_peak34475	0.141668	0.108654	0.766961	-0.382774	55
3	HepG2_DNasePeakNoPromoter34698	0.129441	0.0978293	0.755782	-0.403958	87
3	HepG2_DNasePeakNoPromoter62794	0.158202	0.323215	2.04305	1.03072	108
3	K562_peak60657	0.177733	0.139404	0.784348	-0.350434	35
3	K562_peak64813	0.166075	0.106538	0.641509	-0.640459	58
3	K562_peak5589	0.251115	0.135571	0.539878	-0.889294	124
3	WTC11_seq18011_F	0.257452	0.200365	0.778261	-0.361674	128
3	K562_peak50100	0.240468	0.10153	0.422218	-1.24394	41
3	HepG2_DNasePeakNoPromoter8375	0.125093	0.147944	1.18268	0.242057	106
3	WTC11_seq17607_F	0.211472	0.294018	1.39034	0.475436	80
3	WTC11_seq50939_F	0.230171	0.162173	0.704575	-0.505175	135
3	HepG2_DNasePeakNoPromoter2664	0.187288	0.126655	0.676256	-0.564358	90
3	WTC11_seq182_F	0.140966	0.144518	1.02519	0.0358976	45
3	K562_peak11118	0.105205	0.0713938	0.678617	-0.559331	80
3	K562_peak38652	0.115272	0.131626	1.14187	0.191398	56
3	HepG2_DNasePeakNoPromoter15806	0.138563	0.178086	1.28524	0.362039	40
3	HepG2_DNasePeakNoPromoter58181	0.170161	0.208408	1.22477	0.29251	71
3	WTC11_seq65835_F	0.213797	0.125156	0.585398	-0.772509	71
3	K562_peak28067	0.214793	0.265818	1.23755	0.307488	71
3	K562_peak61681	0.124094	0.213816	1.72302	0.78494	99
3	K562_peak47953	0.138602	0.0819176	0.591028	-0.758703	61
3	HepG2_DNasePeakNoPromoter24445	0.192361	0.199847	1.03891	0.0550734	92
3	HepG2_DNasePeakNoPromoter33575	0.152248	0.0833492	0.547456	-0.869186	79
3	WTC11_seq29231_F	0.171147	0.123157	0.719598	-0.474738	56
3	K562_peak28774	0.155328	0.117458	0.756197	-0.403167	80
3	HepG2_DNasePeakNoPromoter21497	0.154974	0.095854	0.618518	-0.693112	80
3	K562_peak74735	0.176227	0.111995	0.635516	-0.653999	80
3	HepG2_DNasePeakNoPromoter30659	0.269886	0.299831	1.11095	0.151796	31
3	K562_peak66459	0.192499	0.127087	0.660194	-0.599038	54
3	HepG2_DNasePeakNoPromoter1515	0.0988089	0.135144	1.36773	0.451783	79
3	K562_peak47602	0.265265	0.381401	1.43781	0.523871	103
3	C:SLEA_hg18:chr2:210861483-210861650|35:V_HNF3ALPHA_Q6:TGTTTGCTTTG;49:V_PPARA_02:CCGGGTCATTGGGGTCAGG;71:V_HNF1_C:AGTTAATGATTAACCAA;91:V_XBP1_01:GTGATGACGTGTCCCAT;111:V_COUPTF_Q6:CCCCCTGACCTTTGCCCCCTGCC_Reversed:	0.216148	0.311103	1.4393	0.525372	14
3	WTC11_seq74997_F	0.11272	0.058496	0.518952	-0.946326	97
3	HepG2_DNasePeakNoPromoter62607	0.185639	0.117267	0.631695	-0.6627	49
3	HepG2_DNasePeakNoPromoter36966	0.09031	0.0872175	0.965757	-0.0502685	60
3	WTC11_seq81508_F	0.192606	0.111609	0.57947	-0.787195	194
3	WTC11_seq3625_F	0.205559	0.234908	1.14277	0.192539	69
3	HepG2_DNasePeakNoPromoter26373	0.117493	0.096753	0.823479	-0.280196	78
3	K562_peak66427	0.123735	0.194516	1.57203	0.652629	87
3	HepG2_DNasePeakNoPromoter29394	0.138993	0.0997478	0.717647	-0.478653	60
3	K562_peak44867	0.278528	0.616807	2.21452	1.14699	93
3	K562_peak17428	0.145944	0.242727	1.66315	0.733918	51
3	HepG2_DNasePeakNoPromoter31927	0.207787	0.417212	2.00788	1.00567	30
3	HepG2_DNasePeakNoPromoter63211	0.210913	0.232904	1.10426	0.143086	56
3	ENSG00000229549	0.113706	0.173456	1.52547	0.609257	80
3	HepG2_DNasePeakNoPromoter2560	0.214782	0.168674	0.785326	-0.348636	69
3	K562_peak5843	0.127908	0.0829955	0.648867	-0.624006	106
3	WTC11_seq66141_F	0.157807	0.375097	2.37693	1.2491	26
3	K562_peak1625	0.207487	0.095916	0.462274	-1.11318	53
3	K562_peak56112	0.245508	0.273442	1.11378	0.155466	52
3	WTC11_seq27612_F	0.265614	0.352446	1.32691	0.408071	67
3	WTC11_seq70658_F	0.11902	0.0740012	0.621756	-0.685579	80
3	HepG2_DNasePeakNoPromoter53759	0.211976	0.57933	2.733	1.45048	57
3	HepG2_DNasePeakNoPromoter15437	0.134271	0.227702	1.69584	0.762	63
3	HepG2_DNasePeakNoPromoter31348	0.202087	0.286244	1.41644	0.502267	103
3	K562_peak53430	0.235091	0.374064	1.59114	0.670062	61
3	WTC11_seq82822_F	0.0804977	0.204124	2.53578	1.34243	53
3	WTC11_seq12431_F	0.213926	0.0982057	0.459064	-1.12323	67
3	WTC11_seq36862_F	0.254767	0.316455	1.24214	0.312822	57
3	HepG2_DNasePeakNoPromoter50552	0.189306	0.155887	0.823463	-0.280224	91
3	WTC11_seq35509_F	0.102322	0.0971704	0.949657	-0.0745213	67
3	HepG2_DNasePeakNoPromoter41845	0.316511	0.196587	0.621106	-0.687088	63
3	WTC11_seq36894_F	0.128693	0.0982057	0.7631	-0.390056	101
3	HepG2_DNasePeakNoPromoter42782	0.220273	0.476251	2.1621	1.11243	47
3	HepG2_DNasePeakNoPromoter50113	0.24712	0.110856	0.448593	-1.15652	132
3	HepG2_DNasePeakNoPromoter22841	0.184648	0.458252	2.48175	1.31136	61
3	HepG2_DNasePeakNoPromoter41955	0.169566	0.169654	1.00051	0.000741897	60
3	ENSG00000156787	0.194662	0.455349	2.33918	1.226	115
3	K562_peak25684	0.214902	0.347126	1.61528	0.691782	98
3	K562_peak20483	0.106944	0.0634519	0.59332	-0.753118	54
3	HepG2_DNasePeakNoPromoter64287	0.115579	0.0579912	0.501746	-0.994971	123
3	K562_peak36892	0.0946844	0.0545604	0.576234	-0.795273	79
3	K562_peak12482	0.174762	0.137875	0.788932	-0.342026	54
3	K562_peak11963	0.212238	0.244035	1.14982	0.201406	33
3	HepG2_DNasePeakNoPromoter53102	0.264955	0.107591	0.406074	-1.30019	95
3	WTC11_seq5003_F	0.120197	0.078555	0.653551	-0.613629	36
3	HepG2_DNasePeakNoPromoter16300	0.196118	0.159087	0.811179	-0.301907	87
3	HepG2_DNasePeakNoPromoter48645	0.117438	0.0811594	0.691083	-0.53307	42
3	WTC11_seq74556_F	0.235578	0.0845159	0.358759	-1.47891	56
3	WTC11_seq63793_F	0.144462	0.135889	0.940657	-0.0882588	42
3	K562_peak51205	0.154812	0.13627	0.880227	-0.184052	90
3	HepG2_DNasePeakNoPromoter56385	0.301921	0.819358	2.71382	1.44032	65
3	HepG2_DNasePeakNoPromoter35303	0.0447773	0.0871625	1.94658	0.960941	32
3	WTC11_seq61139_F	0.172806	0.151773	0.878285	-0.187239	43
3	K562_peak82768	0.10444	0.0736188	0.704893	-0.504525	24
3	WTC11_seq16059_F	0.160905	0.152458	0.947506	-0.0777932	87
3	HepG2_DNasePeakNoPromoter49342	0.127881	0.138422	1.08243	0.11427	92
3	HepG2_DNasePeakNoPromoter33605	0.125055	0.121256	0.969621	-0.0445068	52
3	HepG2_DNasePeakNoPromoter15161	0.0925141	0.179612	1.94145	0.957135	77
3	WTC11_seq65962_F	0.182802	0.152206	0.832628	-0.264257	96
3	WTC11_seq36410_F	0.149725	0.0822992	0.549669	-0.863365	70
3	WTC11_seq62283_F	0.0696439	0.104229	1.4966	0.581692	54
3	WTC11_seq53338_F	0.137832	0.0869504	0.630844	-0.664644	78
3	K562_peak66170	0.136813	0.219787	1.60648	0.6839	40
3	WTC11_seq24399_F	0.198289	0.167388	0.844161	-0.244409	100
3	K562_peak56592	0.0891509	0.225569	2.53019	1.33925	13
3	HepG2_DNasePeakNoPromoter26392	0.0954395	0.0669069	0.701041	-0.51243	94
3	WTC11_seq58599_F	0.119551	0.116045	0.970672	-0.0429446	38
3	K562_peak72256	0.242062	0.139524	0.576397	-0.794866	62
3	WTC11_seq31304_F	0.178097	0.067527	0.379159	-1.39913	69
3	K562_peak9621	0.198237	0.237945	1.2003	0.263397	43
3	WTC11_seq23234_F	0.202458	0.0865599	0.427546	-1.22585	88
3	HepG2_DNasePeakNoPromoter58304	0.0908588	0.157563	1.73415	0.794231	32
3	ENSG00000177311	0.0988635	0.0793645	0.802769	-0.316943	45
3	HepG2_DNasePeakNoPromoter57881	0.173279	0.144548	0.834193	-0.261547	50
3	K562_peak75149	0.103191	0.0792226	0.767725	-0.381338	56
3	HepG2_DNasePeakNoPromoter18206	0.280846	0.16837	0.599508	-0.73815	84
3	K562_peak20251	0.0946102	0.0633778	0.669883	-0.578018	115
3	WTC11_seq60841_F	0.251954	0.505061	2.00458	1.0033	31
3	HepG2_DNasePeakNoPromoter44385	0.215192	0.125156	0.581604	-0.781891	26
3	HepG2_DNasePeakNoPromoter48301	0.169347	0.189338	1.11805	0.160985	45
3	HepG2_DNasePeakNoPromoter19573	0.15593	0.168999	1.08381	0.116112	106
3	WTC11_seq77519_F	0.246003	0.16423	0.667591	-0.582963	87
3	HepG2_DNasePeakNoPromoter36851	0.23343	0.137449	0.588821	-0.7641	128
3	K562_peak57956	0.203237	0.127778	0.628716	-0.669519	77
3	WTC11_seq60154_F	0.233637	0.421629	1.80464	0.851708	90
3	K562_peak39578	0.110518	0.0607158	0.549373	-0.864141	26
3	HepG2_DNasePeakNoPromoter64467	0.113591	0.106652	0.938906	-0.090948	133
3	K562_peak69994	0.222437	0.148115	0.665874	-0.586678	98
3	K562_peak36261	0.0950943	0.0821818	0.864214	-0.21054	104
3	HepG2_DNasePeakNoPromoter58814	0.130729	0.107989	0.826055	-0.275691	79
3	ENSG00000211964	0.165532	0.177935	1.07493	0.104241	25
3	K562_peak47874	0.115421	0.0918864	0.796097	-0.328984	21
3	WTC11_seq6204_F	0.111581	0.0653719	0.58587	-0.771348	53
3	K562_peak22258	0.0793097	0.053512	0.674722	-0.567635	52
3	WTC11_seq78940_F	0.161886	0.137843	0.851481	-0.231953	101
3	K562_peak60222	0.110892	0.065236	0.588286	-0.765411	36
3	K562_peak86609	0.223799	0.234477	1.04771	0.0672383	34
3	HepG2_DNasePeakNoPromoter57983	0.123979	0.110009	0.887317	-0.172478	80
3	WTC11_seq64500_F	0.127402	0.124739	0.979101	-0.0304711	133
3	WTC11_seq56696_F	0.242431	0.0961164	0.396469	-1.33472	78
3	WTC11_seq22488_F	0.122571	0.0569909	0.464961	-1.10482	56
3	HepG2_DNasePeakNoPromoter13739	0.158286	0.0717415	0.453241	-1.14165	29
3	WTC11_seq20832_F	0.280774	0.744439	2.65138	1.40674	48
3	HepG2_DNasePeakNoPromoter27809	0.147579	0.215765	1.46203	0.547969	107
3	K562_peak33112	0.100654	0.0747803	0.742942	-0.428679	61
3	K562_peak74123	0.146868	0.132378	0.901338	-0.14986	79
3	K562_peak66888	0.0991754	0.110848	1.1177	0.160529	45
3	seq25368_shuffled_0	0.235857	0.0780631	0.330976	-1.5952	83
3	WTC11_seq80557_F	0.203776	0.140589	0.689919	-0.535502	141
3	HepG2_DNasePeakNoPromoter57899	0.132849	0.168631	1.26934	0.344078	72
3	WTC11_seq14755_F	0.123862	0.0866904	0.699897	-0.514785	70
3	HepG2_DNasePeakNoPromoter37821	0.227459	0.211639	0.930449	-0.104001	68
3	WTC11_seq17626_F	0.148715	0.167431	1.12586	0.171022	70
3	HepG2_DNasePeakNoPromoter5584	0.143919	0.145402	1.0103	0.0147859	93
3	HepG2_DNasePeakNoPromoter59335	0.100571	0.0660458	0.65671	-0.606671	96
3	HepG2_DNasePeakNoPromoter64026	0.197793	0.136735	0.691304	-0.532608	93
3	K562_peak41607	0.123192	0.0773206	0.627641	-0.671988	108
3	WTC11_seq11007_F	0.111067	0.091618	0.824891	-0.277724	154
3	HepG2_DNasePeakNoPromoter30336	0.219803	0.362419	1.64883	0.721447	55
3	WTC11_seq18016_F	0.17567	0.10639	0.605623	-0.723509	101
3	HepG2_DNasePeakNoPromoter51660	0.119551	0.385418	3.22388	1.6888	92
3	HepG2_DNasePeakNoPromoter31390	0.100849	0.0663179	0.657596	-0.604727	100
3	WTC11_seq61632_F	0.163355	0.104059	0.637011	-0.650609	74
3	WTC11_seq29279_F	0.0897742	0.0368073	0.409999	-1.28631	96
3	HepG2_DNasePeakNoPromoter53064	0.117359	0.0845085	0.720084	-0.473762	71
3	WTC11_seq56304_F	0.0651455	0.0679274	1.0427	0.0603284	60
3	WTC11_seq32242_F	0.21556	0.221001	1.02524	0.0359646	38
3	K562_peak44583	0.137943	0.109856	0.796382	-0.328467	38
3	WTC11_seq36304_F	0.225339	0.323548	1.43583	0.521882	81
3	HepG2_DNasePeakNoPromoter450	0.0980916	0.0726634	0.740771	-0.432901	79
3	HepG2_DNasePeakNoPromoter8597	0.0913253	0.0517579	0.566742	-0.819237	40
3	HepG2_DNasePeakNoPromoter42114	0.267998	0.10635	0.396831	-1.33341	93
3	HepG2_DNasePeakNoPromoter27261	0.239102	0.197921	0.827767	-0.272703	77
3	HepG2_DNasePeakNoPromoter22362	0.163994	0.163744	0.998475	-0.00220162	159
3	K562_peak60187	0.122147	0.0735613	0.602236	-0.731598	69
3	K562_peak73207	0.20171	0.116446	0.577292	-0.792626	82
3	K562_peak31459	0.138514	0.0981445	0.708552	-0.497055	57
3	HepG2_DNasePeakNoPromoter52860	0.168567	0.0863244	0.512108	-0.965481	11
3	K562_peak49715	0.224497	0.185651	0.826962	-0.274108	36
3	WTC11_seq74062_F	0.194977	0.146058	0.749105	-0.416759	43
3	WTC11_seq2533_F	0.122952	0.390443	3.17559	1.66702	134
3	K562_peak66669	0.086392	0.0596802	0.690807	-0.533646	90
3	HepG2_DNasePeakNoPromoter34252	0.274284	0.166543	0.60719	-0.719779	83
3	HepG2_DNasePeakNoPromoter42497	0.193043	0.301011	1.55929	0.640889	56
3	WTC11_seq55304_F	0.125652	0.0724813	0.576841	-0.793755	28
3	HepG2_DNasePeakNoPromoter52463	0.0966122	0.0843863	0.873454	-0.195196	63
3	HepG2_DNasePeakNoPromoter43346	0.176457	0.172984	0.980317	-0.0286797	49
3	WTC11_seq34659_F	0.107843	0.132304	1.22682	0.294925	57
3	WTC11_seq36087_F	0.114769	0.113061	0.985116	-0.0216341	181
3	HepG2_DNasePeakNoPromoter39108	0.113621	0.0997676	0.878071	-0.18759	24
3	K562_peak43011	0.139283	0.076552	0.549616	-0.863504	102
3	WTC11_seq68707_F	0.210008	0.122123	0.581518	-0.782105	118
3	WTC11_seq43472_F	0.219348	0.167871	0.765317	-0.385871	106
3	K562_peak23487	0.320039	0.183004	0.571817	-0.806376	106
3	HepG2_DNasePeakNoPromoter42718	0.156152	0.832815	5.33336	2.41504	51
3	K562_peak8067	0.232651	0.0757138	0.325439	-1.61954	105
3	K562_peak86806	0.250554	0.146535	0.584846	-0.773871	113
3	K562_peak64995	0.160696	0.334926	2.08422	1.05951	148
3	C:SLEA_hg18:chr2:210861483-210861650|4:V_AHRARNT_02:GGGGATCGCGTGCCAGCCC;25:V_AHRARNT_02:GGGGATCGCGTGCCAGCCC;46:V_AHRARNT_02:GGGGATCGCGTGCCAGCCC;67:V_HNF1_C:AGTTAATGATTAACCAA;86:V_AHRARNT_02:GGGGATCGCGTGCCAGCCC;107:V_HNF1_C:AGTTAATGATTAACCAA;126:V_AHRARNT_02:GGGGATCGCGTGCCAGCCC;147:V_HNF1_C:AGTTAATGATTAACCAA	0.22765	2.46031	10.8074	3.43395	37
3	K562_peak21903	0.195532	0.071518	0.36576	-1.45103	26
3	WTC11_seq24254_F	0.194445	0.314868	1.61932	0.695385	64
3	WTC11_seq42113_F	0.181233	0.127943	0.705958	-0.502346	78
3	WTC11_seq62003_F	0.194763	0.200259	1.02822	0.0401497	124
3	HepG2_DNasePeakNoPromoter12269	0.143226	0.101891	0.711401	-0.491265	60
3	HepG2_DNasePeakNoPromoter63902	0.1828	0.389322	2.12977	1.09069	158
3	WTC11_seq10266_F	0.108715	0.0792582	0.729048	-0.455914	108
3	HepG2_DNasePeakNoPromoter15835	0.0977662	0.22846	2.3368	1.22454	80
3	K562_peak44541	0.181446	0.0777148	0.428309	-1.22328	87
3	HepG2_DNasePeakNoPromoter3150	0.194071	0.171252	0.882419	-0.180465	35
3	C:SLEA_hg18:chr2:210861483-210861650|10:V_HNF6_Q6:CAAAATCAATAA;25:V_PPARA_02:CCGGGTCATTGGGGTCAGG;47:V_AHRARNT_02:GGGGATCGCGTGCCAGCCC;69:V_COUPTF_Q6:CCCCCTGACCTTTGCCCCCTGCC;95:V_HNF3ALPHA_Q6:TGTTTGCTTTG;109:V_XBP1_01:GTGATGACGTGTCCCAT;129:V_HNF4_Q6:AAGGTCCAG;141:V_HNF1_C:AGTTAATGATTAACCAA	0.102472	0.533032	5.20172	2.37899	6
3	WTC11_seq81217_F	0.20128	0.265526	1.31918	0.399645	131
3	K562_peak53557	0.178745	0.276981	1.54959	0.631885	73
3	K562_peak3508	0.19147	0.304805	1.59192	0.670768	126
3	K562_peak39720	0.134401	0.063368	0.471486	-1.08471	132
3	HepG2_DNasePeakNoPromoter10465	0.177217	0.139026	0.784498	-0.350158	16
3	K562_peak17748	0.144511	0.0834013	0.577128	-0.793037	40
3	WTC11_seq27692_F	0.164828	0.051356	0.311574	-1.68235	46
3	K562_peak32735	0.0855985	0.0553147	0.646211	-0.629923	59
3	WTC11_seq15645_F	0.288417	0.156934	0.544124	-0.877993	47
3	ENSG00000256162	0.0906255	0.273017	3.01258	1.591	40
3	HepG2_DNasePeakNoPromoter41993	0.241732	0.0749263	0.309956	-1.68987	19
3	K562_peak62175	0.250898	0.0936438	0.373235	-1.42184	44
3	WTC11_seq56270_F	0.107994	0.123201	1.14081	0.190056	35
3	WTC11_seq81451_F	0.216626	0.326859	1.50886	0.593461	9
3	K562_peak77090	0.10829	0.0592078	0.546752	-0.871042	61
3	WTC11_seq76795_F	0.143569	0.101328	0.705781	-0.502707	132
3	HepG2_DNasePeakNoPromoter23586	0.157281	0.241834	1.5376	0.620677	108
3	WTC11_seq43053_F	0.094243	0.0742687	0.788055	-0.343632	64
3	WTC11_seq72591_F	0.232936	0.146756	0.630028	-0.666513	75
3	HepG2_DNasePeakNoPromoter5822	0.132442	0.0685057	0.517251	-0.951063	68
3	WTC11_seq62793_F	0.225342	0.126949	0.563359	-0.827874	105
3	K562_peak13978	0.101704	0.0885394	0.870562	-0.199981	55
3	K562_peak32716	0.392127	0.687243	1.7526	0.809498	2
3	HepG2_DNasePeakNoPromoter28351	0.0928723	0.0592846	0.638346	-0.64759	37
3	HepG2_DNasePeakNoPromoter44026	0.11752	0.150169	1.27782	0.353681	72
3	K562_peak67530	0.0872559	0.0416066	0.476834	-1.06844	72
3	HepG2_DNasePeakNoPromoter32810	0.1818	0.200451	1.10259	0.140895	57
3	WTC11_seq13058_F	0.243453	0.160008	0.657245	-0.605497	132
3	WTC11_seq28906_F	0.128727	0.114027	0.885803	-0.174942	73
3	HepG2_DNasePeakNoPromoter53372	0.170302	0.330428	1.94024	0.956238	61
3	WTC11_seq80198_F	0.2201	0.26817	1.2184	0.284992	151
3	K562_peak72929	0.225951	0.284116	1.25742	0.330469	3
3	K562_peak66323	0.22618	0.129995	0.57474	-0.799019	93
3	HepG2_DNasePeakNoPromoter33876	0.176066	0.23543	1.33717	0.419183	21
3	K562_peak37279	0.209453	1.02302	4.88424	2.28813	24
3	K562_peak22285	0.0763214	0.0522975	0.685228	-0.545345	24
3	HepG2_DNasePeakNoPromoter24695	0.173822	0.172142	0.990338	-0.0140075	42
3	WTC11_seq77449_F	0.246108	0.113748	0.462186	-1.11345	128
3	WTC11_seq51439_F	0.200512	0.157524	0.785609	-0.348117	85
3	K562_peak32086	0.12682	0.246737	1.94557	0.960195	74
3	HepG2_DNasePeakNoPromoter25240	0.183279	0.0958514	0.522981	-0.93517	48
3	WTC11_seq65810_F	0.167685	0.225381	1.34407	0.426609	60
3	HepG2_DNasePeakNoPromoter39775	0.167246	0.118305	0.707371	-0.499462	37
3	WTC11_seq55596_F	0.11959	0.0974396	0.814779	-0.29552	121
3	HepG2_DNasePeakNoPromoter16898	0.219037	0.0659422	0.301055	-1.7319	96
3	K562_peak40613	0.208671	0.230097	1.10268	0.141012	32
3	HepG2_DNasePeakNoPromoter28487	0.180474	0.213213	1.1814	0.240502	99
3	WTC11_seq46959_F	0.196747	0.128589	0.653574	-0.613577	13
3	HepG2_DNasePeakNoPromoter13372	0.315615	0.393603	1.2471	0.318576	65
3	WTC11_seq21659_F	0.130615	0.0983372	0.752876	-0.409515	152
3	WTC11_seq79521_F	0.137141	0.138199	1.00771	0.0110861	142
3	HepG2_DNasePeakNoPromoter400	0.2499	0.280953	1.12426	0.168978	30
3	K562_peak11709	0.193099	0.162525	0.841665	-0.248681	49
3	HepG2_DNasePeakNoPromoter52421	0.242911	0.237623	0.978229	-0.0317559	58
3	HepG2_DNasePeakNoPromoter4471	0.265268	0.192795	0.726793	-0.460383	105
3	HepG2_DNasePeakNoPromoter15187	0.118499	0.0603433	0.509231	-0.973609	49
3	K562_peak47043	0.147798	0.103925	0.703151	-0.508094	128
3	ENSG00000211640	0.128541	0.0666793	0.518739	-0.94692	99
3	ENSG00000167862	0.117391	0.0986256	0.840143	-0.251293	92
3	WTC11_seq15997_F	0.152136	0.184304	1.21145	0.276732	85
3	K562_peak30930	0.204085	0.401478	1.96721	0.976148	61
3	K562_peak61717	0.168938	0.156927	0.928905	-0.106398	57
3	HepG2_DNasePeakNoPromoter12325	0.0990646	0.104559	1.05547	0.0778797	168
3	K562_peak34703	0.246838	0.265925	1.07733	0.107455	33
3	WTC11_seq35159_F	0.152069	0.374352	2.46173	1.29967	44
3	WTC11_seq3880_F	0.136448	0.129626	0.950008	-0.0739878	44
3	HepG2_DNasePeakNoPromoter55856	0.109987	0.137821	1.25307	0.325465	80
3	K562_peak72006	0.209336	0.157153	0.750718	-0.413657	146
3	HepG2_DNasePeakNoPromoter43352	0.148187	0.222679	1.50269	0.587544	84
3	WTC11_seq33285_F	0.128333	0.0725948	0.565677	-0.821949	109
3	WTC11_seq53538_F	0.20215	0.105144	0.520127	-0.943064	32
3	HepG2_DNasePeakNoPromoter44029	0.125774	0.141903	1.12824	0.174071	72
3	HepG2_DNasePeakNoPromoter52209	0.14622	0.132871	0.908707	-0.138112	51
3	WTC11_seq58250_F	0.132622	0.125961	0.949775	-0.0743418	224
3	HepG2_DNasePeakNoPromoter33341	0.207093	0.184599	0.891379	-0.165889	61
3	WTC11_seq4661_F	0.117638	0.0872463	0.74165	-0.43119	39
3	WTC11_seq56594_F	0.217418	0.305531	1.40527	0.490849	57
3	HepG2_DNasePeakNoPromoter46827	0.29242	0.288275	0.985828	-0.0205915	106
3	HepG2_DNasePeakNoPromoter59325	0.124713	0.0742862	0.595655	-0.74745	87
3	HepG2_DNasePeakNoPromoter22013	0.160198	0.190249	1.18758	0.248029	11
3	K562_peak14876	0.126525	0.212179	1.67698	0.745863	71
3	ENSG00000181016	0.160159	0.133547	0.833837	-0.262163	60
3	HepG2_DNasePeakNoPromoter51589	0.115613	0.105305	0.910841	-0.134729	16
3	WTC11_seq37900_F	0.113419	0.21416	1.88822	0.917027	84
3	K562_peak13071	0.139296	0.158969	1.14123	0.190588	61
3	HepG2_DNasePeakNoPromoter42858	0.218989	0.223921	1.02252	0.0321288	33
3	K562_peak78879	0.141523	0.0955888	0.675432	-0.566118	110
3	HepG2_DNasePeakNoPromoter10054	0.12139	0.0905149	0.745652	-0.423425	51
3	HepG2_DNasePeakNoPromoter44060	0.216702	0.17856	0.823987	-0.279306	56
3	WTC11_seq735_F	0.0832453	0.104145	1.25106	0.323155	75
3	WTC11_seq7958_F	0.158635	0.177935	1.12167	0.165642	51
3	HepG2_DNasePeakNoPromoter19606	0.106161	0.0758159	0.714158	-0.485685	64
3	WTC11_seq21026_F	0.203799	0.198186	0.972458	-0.040292	33
3	HepG2_DNasePeakNoPromoter16355	0.105282	0.474798	4.50977	2.17305	61
3	HepG2_DNasePeakNoPromoter16335	0.26762	0.262585	0.981184	-0.0274049	54
3	WTC11_seq4556_F	0.129115	0.100785	0.78058	-0.357382	141
3	seq51294_shuffled_0	0.106854	0.0513265	0.480343	-1.05786	28
3	K562_peak69247	0.139549	0.120504	0.863525	-0.21169	54
3	WTC11_seq14671_F	0.115321	0.112563	0.97609	-0.0349137	25
3	WTC11_seq38045_F	0.159743	0.103206	0.646077	-0.630223	125
3	WTC11_seq30095_F	0.236159	0.146603	0.620781	-0.687843	51
3	K562_peak51219	0.203778	0.0950664	0.46652	-1.09999	136
3	C:SLEA_hg18:chr2:210861483-210861650|2:V_HNF1_C:AGTTAATGATTAACCAA;23:V_HNF1_C:AGTTAATGATTAACCAA;44:V_XBP1_01:GTGATGACGTGTCCCAT;65:V_HNF1_C:AGTTAATGATTAACCAA;86:V_HNF1_C:AGTTAATGATTAACCAA;107:V_XBP1_01:GTGATGACGTGTCCCAT;128:V_XBP1_01:GTGATGACGTGTCCCAT;149:V_HNF1_C:AGTTAATGATTAACCAA_Reversed:	0.18952	1.05001	5.54036	2.46998	56
3	HepG2_DNasePeakNoPromoter5981	0.234504	0.219711	0.93692	-0.0940018	25
3	K562_peak81400	0.18892	0.389969	2.06419	1.04558	159
3	HepG2_DNasePeakNoPromoter10415	0.124778	0.0830305	0.665426	-0.587649	42
3	HepG2_DNasePeakNoPromoter24639	0.234058	0.182959	0.781681	-0.355348	72
3	WTC11_seq70844_F	0.229419	0.146121	0.636914	-0.650828	120
3	WTC11_seq14456_F	0.174901	0.0778899	0.445338	-1.16703	46
3	K562_peak731	0.13057	0.0903692	0.69211	-0.530926	68
3	K562_peak3091	0.168567	0.0704005	0.417641	-1.25966	11
3	WTC11_seq37164_F	0.188316	0.152004	0.807177	-0.309043	78
3	WTC11_seq24327_F	0.0993602	0.0688174	0.692606	-0.529894	107
3	WTC11_seq10806_F	0.200121	0.19449	0.971863	-0.0411756	197
3	K562_peak79386	0.176654	0.0844017	0.477779	-1.06558	50
3	WTC11_seq55663_F	0.184279	0.320035	1.73668	0.796335	83
3	K562_peak10651	0.147016	0.095232	0.647766	-0.626454	112
3	HepG2_DNasePeakNoPromoter15848	0.216545	0.296213	1.36791	0.451969	52
3	HepG2_DNasePeakNoPromoter40802	0.155536	0.156054	1.00333	0.00480219	119
3	WTC11_seq71849_F	0.237089	0.18275	0.77081	-0.375553	75
3	HepG2_DNasePeakNoPromoter4220	0.199328	0.135966	0.68212	-0.551903	103
3	HepG2_DNasePeakNoPromoter52634	0.149807	0.165944	1.10772	0.147596	51
3	WTC11_seq36605_F	0.188293	0.0982374	0.521727	-0.938633	55
3	HepG2_DNasePeakNoPromoter47705	0.121071	0.0986923	0.815164	-0.294838	106
3	HepG2_DNasePeakNoPromoter17149	0.188412	0.0677186	0.359417	-1.47627	14
3	HepG2_DNasePeakNoPromoter57579	0.218778	0.144153	0.658902	-0.601865	47
3	WTC11_seq16067_F	0.110881	0.0814916	0.734948	-0.444285	106
3	K562_peak9990	0.0748952	0.131779	1.75951	0.815176	67
3	WTC11_seq71970_F	0.182141	0.0915334	0.502541	-0.992688	78
3	WTC11_seq73440_F	0.169622	0.110827	0.653375	-0.614018	50
3	K562_peak79795	0.148369	0.129553	0.873179	-0.19565	75
3	HepG2_DNasePeakNoPromoter41547	0.198372	0.68285	3.44227	1.78336	86
3	K562_peak26739	0.236711	0.148658	0.628016	-0.671128	31
3	K562_peak74878	0.14491	0.153398	1.05857	0.0821186	98
3	HepG2_DNasePeakNoPromoter39385	0.214858	0.188163	0.875757	-0.191398	85
3	HepG2_DNasePeakNoPromoter37911	0.148841	0.0844088	0.567107	-0.818307	55
3	HepG2_DNasePeakNoPromoter51864	0.208544	0.30466	1.46089	0.546851	40
3	HepG2_DNasePeakNoPromoter41235	0.242928	0.604008	2.48637	1.31404	104
3	HepG2_DNasePeakNoPromoter20146	0.243462	0.162099	0.665806	-0.586825	67
3	WTC11_seq2199_F	0.101799	0.106221	1.04344	0.0613488	72
3	HepG2_DNasePeakNoPromoter36957	0.158832	0.283757	1.78652	0.837155	13
3	HepG2_DNasePeakNoPromoter38084	0.188501	0.262657	1.3934	0.478605	42
3	HepG2_DNasePeakNoPromoter19081	0.125529	0.103483	0.824382	-0.278616	75
3	HepG2_DNasePeakNoPromoter7869	0.255668	0.149062	0.58303	-0.778358	55
3	WTC11_seq64213_F	0.263664	0.185144	0.702197	-0.510053	65
3	HepG2_DNasePeakNoPromoter17176	0.205909	0.218892	1.06305	0.0882142	33
3	HepG2_DNasePeakNoPromoter14063	0.213794	0.251018	1.17411	0.231568	194
3	HepG2_DNasePeakNoPromoter15071	0.204945	0.146867	0.716619	-0.480721	62
3	HepG2_DNasePeakNoPromoter54111	0.0956408	0.171392	1.79204	0.841599	23
3	WTC11_seq28782_F	0.108282	0.119637	1.10487	0.143871	114
3	WTC11_seq168_F	0.263177	0.154673	0.587715	-0.766812	28
3	HepG2_DNasePeakNoPromoter12946	0.194287	0.146835	0.755763	-0.403994	69
3	WTC11_seq13831_F	0.192876	0.162671	0.843401	-0.24571	62
3	HepG2_DNasePeakNoPromoter3040	0.194455	0.300436	1.54502	0.627622	109
3	K562_peak19058	0.140151	0.114884	0.819721	-0.286795	51
3	WTC11_seq24517_F	0.214866	0.122972	0.572322	-0.805102	43
3	WTC11_seq27255_F	0.182757	0.12331	0.674722	-0.567635	45
3	K562_peak1672	0.211816	0.0943603	0.445482	-1.16656	67
3	HepG2_DNasePeakNoPromoter35079	0.179225	0.109355	0.61015	-0.712763	70
3	K562_peak85383	0.155246	0.189291	1.2193	0.286055	27
3	HepG2_DNasePeakNoPromoter45688	0.238481	0.233928	0.980909	-0.0278084	76
3	WTC11_seq49541_F	0.153602	0.0882607	0.574605	-0.799358	57
3	HepG2_DNasePeakNoPromoter15245	0.208019	0.552204	2.65459	1.40849	95
3	HepG2_DNasePeakNoPromoter47569	0.104038	0.272178	2.61615	1.38745	126
3	WTC11_seq37461_F	0.318803	0.165385	0.51877	-0.946833	8
3	K562_peak74933	0.21947	0.130832	0.596126	-0.746311	113
3	K562_peak79568	0.17147	0.128828	0.751315	-0.412511	20
3	WTC11_seq51682_F	0.16009	0.110858	0.692474	-0.530168	43
3	HepG2_DNasePeakNoPromoter18939	0.146033	0.252664	1.73019	0.790928	105
3	WTC11_seq36819_F	0.172153	0.094641	0.549748	-0.863158	38
3	ENSG00000091436	0.0971122	0.0607301	0.62536	-0.677241	51
3	WTC11_seq12289_F	0.153053	0.0899977	0.588018	-0.766068	174
3	HepG2_DNasePeakNoPromoter36231	0.0930024	0.0983179	1.05715	0.0801862	57
3	WTC11_seq49132_F	0.217906	0.218631	1.00333	0.00479346	110
3	HepG2_DNasePeakNoPromoter56429	0.108683	0.162287	1.49322	0.578424	65
3	HepG2_DNasePeakNoPromoter42842	0.163785	0.105601	0.644753	-0.633182	23
3	K562_peak34672	0.177119	0.187799	1.0603	0.0844681	103
3	HepG2_DNasePeakNoPromoter62594	0.106509	0.0862482	0.809774	-0.30441	65
3	HepG2_DNasePeakNoPromoter30779	0.264246	0.128067	0.484651	-1.04498	123
3	K562_peak2473	0.284873	0.309798	1.0875	0.12101	55
3	K562_peak78398	0.13096	0.0780153	0.59572	-0.747294	69
3	K562_peak375	0.190315	0.212093	1.11443	0.156308	281
3	WTC11_seq23059_F	0.153025	0.130185	0.850742	-0.233206	35
3	WTC11_seq24827_F	0.129339	0.119429	0.923381	-0.115002	127
3	WTC11_seq40771_F	0.129912	0.157703	1.21392	0.279672	71
3	WTC11_seq48921_F	0.120416	0.181458	1.50693	0.591609	93
3	WTC11_seq6522_F	0.230407	0.36846	1.59917	0.67732	65
3	K562_peak9594	0.16711	0.111887	0.669539	-0.578761	127
3	HepG2_DNasePeakNoPromoter30837	0.15452	0.200306	1.29632	0.374416	47
3	K562_peak77572	0.127656	0.0552295	0.432642	-1.20875	58
3	HepG2_DNasePeakNoPromoter7652	0.189688	0.0793403	0.418268	-1.2575	26
3	K562_peak35090	0.127421	0.132071	1.03649	0.0517032	143
3	K562_peak23925	0.150257	0.121216	0.806725	-0.309851	37
3	K562_peak62256	0.137654	0.067527	0.490555	-1.02751	83
3	WTC11_seq61003_F	0.253926	0.0939092	0.369829	-1.43507	79
3	WTC11_seq68433_F	0.105164	0.0593205	0.564074	-0.826043	117
3	HepG2_DNasePeakNoPromoter22376	0.22693	0.274745	1.21071	0.275848	65
3	K562_peak13856	0.121006	0.358387	2.96172	1.56643	114
3	K562_peak86307	0.114769	0.347494	3.02777	1.59826	28
3	K562_peak70035	0.190065	0.103246	0.543215	-0.880405	172
3	HepG2_DNasePeakNoPromoter6630	0.216702	0.174678	0.806075	-0.311015	56
3	K562_peak29036	0.111695	0.120687	1.0805	0.111703	69
3	HepG2_DNasePeakNoPromoter32700	0.17907	0.223414	1.24763	0.319192	55
3	K562_peak57803	0.207367	0.106058	0.511451	-0.967332	32
3	K562_peak66667	0.137699	0.0787266	0.571728	-0.806598	121
3	WTC11_seq50783_F	0.154483	0.11345	0.734386	-0.44539	81
3	K562_peak20647	0.253448	0.0838101	0.33068	-1.59649	14
3	WTC11_seq35713_F	0.331953	0.184196	0.554885	-0.849738	107
3	K562_peak51743	0.0910082	0.0621504	0.68291	-0.550232	127
3	WTC11_seq66971_F	0.156859	0.143876	0.917235	-0.124637	120
3	K562_peak8878	0.1513	0.123486	0.816168	-0.293063	96
3	WTC11_seq58926_F	0.267481	0.204904	0.766049	-0.384491	106
3	WTC11_seq72615_F	0.303247	0.218398	0.720196	-0.473538	115
3	WTC11_seq10918_F	0.0989658	0.0561004	0.566866	-0.818919	127
3	HepG2_DNasePeakNoPromoter23931	0.209106	0.123277	0.589545	-0.762327	65
3	K562_peak64742	0.1799	0.0993653	0.552335	-0.856384	49
3	HepG2_DNasePeakNoPromoter19717	0.239032	0.26134	1.09333	0.128724	67
3	HepG2_DNasePeakNoPromoter22899	0.190412	0.13367	0.702001	-0.510455	54
3	WTC11_seq35753_F	0.155758	0.323986	2.08006	1.05663	27
3	K562_peak15032	0.181503	0.312565	1.72209	0.784164	88
3	K562_peak71509	0.254675	0.107336	0.421463	-1.24652	112
3	K562_peak31346	0.216475	0.202044	0.933336	-0.0995316	122
3	WTC11_seq77388_F	0.186152	0.0831342	0.446592	-1.16297	123
3	K562_peak58098	0.148903	0.0735217	0.493756	-1.01813	28
3	K562_peak86341	0.13112	0.120795	0.92125	-0.118335	92
3	K562_peak25535	0.11949	0.0911515	0.762835	-0.390558	78
3	WTC11_seq74338_F	0.228381	0.0707249	0.30968	-1.69115	61
3	HepG2_DNasePeakNoPromoter47321	0.122494	0.0688532	0.562096	-0.831112	38
3	K562_peak61273	0.181568	0.212144	1.1684	0.224536	31
3	HepG2_DNasePeakNoPromoter41998	0.161314	0.101913	0.631768	-0.662533	44
3	K562_peak27910	0.131944	0.107159	0.812155	-0.300173	141
3	ENSG00000142687	0.247737	0.535274	2.16065	1.11147	174
3	WTC11_seq2849_F	0.117888	0.0886201	0.751733	-0.411707	68
3	WTC11_seq73815_F	0.138918	0.0985607	0.709487	-0.495152	59
3	K562_peak61590	0.133119	0.0905149	0.679957	-0.556485	42
3	HepG2_DNasePeakNoPromoter20700	0.0836857	0.0792006	0.946405	-0.0794705	23
3	WTC11_seq12232_F	0.165941	0.134466	0.810325	-0.303428	126
3	HepG2_DNasePeakNoPromoter28007	0.222865	0.551276	2.47358	1.3066	85
3	K562_peak66976	0.149083	0.152897	1.02558	0.0364396	73
3	K562_peak45601	0.176404	0.0581084	0.329405	-1.60207	26
3	K562_peak33055	0.158349	0.166324	1.05036	0.0708875	105
3	C:SLEA_hg18:chr9:82902419-82902586|17:V_Rxra_UP:GGCCGTGACCCCGTGAT;37:V_HNF6_Q6:CAAAATCAATAA;52:V_HNF1_C:AGTTAATGATTAACCAA;72:V_PPARA_02:CCGGGTCATTGGGGTCAGG;94:V_HNF3ALPHA_Q6:TGTTTGCTTTG;108:V_XBP1_01:GTGATGACGTGTCCCAT;128:V_COUPTF_Q6:CCCCCTGACCTTTGCCCCCTGCC	0.118014	0.363496	3.08012	1.62298	83
3	HepG2_DNasePeakNoPromoter29460	0.284924	0.18128	0.63624	-0.652357	200
3	WTC11_seq39778_F	0.218227	0.153179	0.701927	-0.510607	51
3	HepG2_DNasePeakNoPromoter27240	0.127521	0.441735	3.46402	1.79245	89
3	HepG2_DNasePeakNoPromoter7106	0.135955	0.0906319	0.666634	-0.585034	85
3	K562_peak41831	0.170623	0.0854193	0.500631	-0.99818	74
3	HepG2_DNasePeakNoPromoter41464	0.129115	0.0975922	0.755855	-0.403819	26
3	WTC11_seq42433_F	0.177892	0.102584	0.576662	-0.794201	4
3	WTC11_seq63486_F	0.253157	0.287367	1.13513	0.182862	81
3	HepG2_DNasePeakNoPromoter59510	0.115815	0.0668386	0.577115	-0.79307	95
3	K562_peak32955	0.111298	0.0978145	0.878851	-0.186309	61
3	WTC11_seq7338_F	0.150693	0.101145	0.671198	-0.57519	122
3	HepG2_DNasePeakNoPromoter6566	0.162362	0.140961	0.868189	-0.203919	62
3	K562_peak1052	0.238928	0.115384	0.482922	-1.05014	54
3	HepG2_DNasePeakNoPromoter419	0.203653	0.167147	0.820744	-0.284996	91
3	HepG2_DNasePeakNoPromoter5380	0.20585	0.134954	0.655592	-0.609129	42
3	K562_peak73684	0.213484	0.273101	1.27926	0.355308	83
3	K562_peak12465	0.228513	0.105242	0.460549	-1.11857	27
3	HepG2_DNasePeakNoPromoter15454	0.128693	0.0996847	0.774592	-0.368491	33
3	K562_peak4152	0.225775	0.145747	0.645542	-0.631418	60
3	K562_peak52262	0.175851	0.138831	0.789481	-0.341023	96
3	K562_peak58582	0.145617	0.472689	3.24611	1.69871	172
3	K562_peak69253	0.258882	0.472918	1.82677	0.869293	43
3	HepG2_DNasePeakNoPromoter18800	0.12239	0.175687	1.43546	0.521517	63
3	ENSG00000189190	0.133517	0.310974	2.3291	1.21977	87
3	K562_peak780	0.14731	0.16018	1.08736	0.120833	40
3	K562_peak35445	0.180921	0.473527	2.61732	1.38809	35
3	K562_peak82546	0.0867288	0.165944	1.91337	0.936113	21
3	WTC11_seq81077_F	0.237736	0.265957	1.11871	0.161837	62
3	K562_peak11086	0.2682	0.177621	0.662271	-0.594507	58
3	HepG2_DNasePeakNoPromoter11138	0.0744086	0.0351332	0.472166	-1.08263	74
3	HepG2_DNasePeakNoPromoter16078	0.196968	0.145966	0.741061	-0.432336	36
3	HepG2_DNasePeakNoPromoter48693	0.142142	0.0898213	0.631913	-0.662203	86
3	HepG2_DNasePeakNoPromoter5359	0.0490159	0.0479813	0.978892	-0.0307781	47
3	K562_peak617	0.133756	0.102939	0.769597	-0.377825	67
3	WTC11_seq38923_F	0.264488	0.178141	0.673533	-0.570179	93
3	HepG2_DNasePeakNoPromoter26918	0.147933	0.117682	0.795513	-0.330042	76
3	WTC11_seq72352_F	0.148509	0.105415	0.709819	-0.494476	53
3	HepG2_DNasePeakNoPromoter36982	0.190914	0.108824	0.570018	-0.810921	38
3	K562_peak22566	0.169798	0.146205	0.861051	-0.215829	66
3	K562_peak10581	0.190963	0.125827	0.658908	-0.601851	89
3	HepG2_DNasePeakNoPromoter38849	0.203053	0.0965106	0.475298	-1.0731	103
3	K562_peak14655	0.120114	0.0806549	0.671489	-0.574565	50
3	WTC11_seq40351_F	0.102998	0.0937384	0.910101	-0.135901	77
3	WTC11_seq70670_F	0.19168	0.284116	1.48224	0.567781	143
3	K562_peak78082	0.207077	0.0911245	0.440051	-1.18426	98
3	HepG2_DNasePeakNoPromoter61826	0.172153	0.0931224	0.540926	-0.886496	53
3	K562_peak61283	0.146772	0.0793746	0.540803	-0.886825	64
3	K562_peak83719	0.205481	0.304037	1.47964	0.565246	64
3	WTC11_seq4730_F	0.177244	0.15832	0.893232	-0.162893	61
3	K562_peak50836	0.119228	0.0687696	0.576791	-0.793879	73
3	HepG2_DNasePeakNoPromoter47482	0.106571	0.163071	1.53016	0.613679	27
3	WTC11_seq59284_F	0.116682	0.104707	0.89737	-0.156225	89
3	K562_peak30666	0.172871	0.437992	2.53364	1.34121	19
3	HepG2_DNasePeakNoPromoter31865	0.128024	0.202565	1.58225	0.661979	91
3	HepG2_DNasePeakNoPromoter38625	0.110158	0.147087	1.33524	0.417097	55
3	HepG2_DNasePeakNoPromoter13828	0.133442	0.221897	1.66288	0.733682	62
3	HepG2_DNasePeakNoPromoter65958	0.115773	0.232322	2.0067	1.00482	99
3	K562_peak30713	0.206737	0.16349	0.790815	-0.338587	206
3	HepG2_DNasePeakNoPromoter25913	0.135776	0.20725	1.52642	0.610149	27
3	WTC11_seq31307_F	0.102789	0.0594101	0.57798	-0.790908	96
3	HepG2_DNasePeakNoPromoter27022	0.102854	0.0753439	0.73253	-0.449041	58
3	HepG2_DNasePeakNoPromoter19826	0.154221	0.107756	0.698712	-0.517231	55
3	K562_peak14102	0.216004	0.146241	0.677028	-0.562712	158
3	K562_peak77359	0.190952	0.114791	0.601151	-0.7342	86
3	K562_peak50192	0.172153	0.123905	0.719735	-0.474462	24
3	WTC11_seq21478_F	0.154713	0.223231	1.44287	0.528941	50
3	WTC11_seq56209_F	0.13328	0.0741314	0.556208	-0.846305	61
3	HepG2_DNasePeakNoPromoter43861	0.196122	0.167906	0.856133	-0.224094	81
3	K562_peak82799	0.102843	0.0756109	0.735209	-0.443774	82
3	HepG2_DNasePeakNoPromoter45317	0.108444	0.0811066	0.74791	-0.419064	92
3	HepG2_DNasePeakNoPromoter17061	0.174185	0.204081	1.17164	0.228526	112
3	K562_peak29164	0.127239	0.122079	0.959447	-0.0597252	129
3	HepG2_DNasePeakNoPromoter38019	0.133897	0.367744	2.74647	1.45758	68
3	HepG2_DNasePeakNoPromoter6938	0.20244	0.574219	2.83649	1.50411	125
3	WTC11_seq17060_F	0.151537	0.115358	0.761255	-0.393547	150
3	WTC11_seq75430_F	0.138495	0.0994762	0.718264	-0.477414	155
3	K562_peak6945	0.272998	0.248177	0.909077	-0.137525	101
3	WTC11_seq50912_F	0.190546	0.157176	0.824873	-0.277756	77
3	HepG2_DNasePeakNoPromoter4664	0.201754	0.395414	1.95989	0.970769	78
3	HepG2_DNasePeakNoPromoter31099	0.103895	0.152972	1.47237	0.558141	156
3	HepG2_DNasePeakNoPromoter23945	0.156911	0.158715	1.0115	0.0164985	31
3	WTC11_seq26824_F	0.176537	0.25618	1.45114	0.537185	35
3	WTC11_seq40004_F	0.268272	0.235674	0.878488	-0.186906	29
3	WTC11_seq28800_F	0.194278	0.232164	1.19501	0.257026	82
3	HepG2_DNasePeakNoPromoter18715	0.163848	0.157475	0.961104	-0.0572353	37
3	K562_peak13361	0.0794554	0.0653719	0.822749	-0.281475	77
3	WTC11_seq195_F	0.156136	0.152225	0.974953	-0.0365953	102
3	WTC11_seq54055_F	0.0980318	0.0696821	0.710811	-0.492462	41
3	HepG2_DNasePeakNoPromoter24865	0.195107	0.0913195	0.468048	-1.09527	24
3	C:SLEA_hg18:chr2:210861483-210861650|7:V_HNF3ALPHA_Q6:TGTTTGCTTTG;23:V_HNF1_C:AGTTAATGATTAACCAA;45:V_HNF1_C:AGTTAATGATTAACCAA;67:V_HNF1_C:AGTTAATGATTAACCAA;89:V_HNF3ALPHA_Q6:TGTTTGCTTTG;105:V_HNF3ALPHA_Q6:TGTTTGCTTTG;121:V_HNF1_C:AGTTAATGATTAACCAA;143:V_HNF1_C:AGTTAATGATTAACCAA	0.183312	0.652788	3.56108	1.83232	53
3	WTC11_seq38209_F	0.280546	0.155328	0.553663	-0.85292	17
3	WTC11_seq318_F	0.133711	0.131232	0.981457	-0.0270031	102
3	ENSG00000125144	0.130248	0.260958	2.00355	1.00256	113
3	HepG2_DNasePeakNoPromoter50696	0.117758	0.240256	2.04025	1.02875	71
3	HepG2_DNasePeakNoPromoter9286	0.129239	0.229582	1.77642	0.82897	115
3	WTC11_seq31301_F	0.260437	0.34865	1.33871	0.420844	38
3	WTC11_seq63235_F	0.142325	0.0498878	0.35052	-1.51243	100
3	WTC11_seq40839_F	0.202681	0.137527	0.678538	-0.559498	85
3	WTC11_seq7701_F	0.110715	0.0904056	0.816564	-0.292362	91
3	HepG2_DNasePeakNoPromoter2201	0.187535	0.108659	0.579409	-0.787346	96
3	HepG2_DNasePeakNoPromoter11908	0.137313	0.0934842	0.680812	-0.554672	104
3	WTC11_seq50117_F	0.208019	0.177677	0.854142	-0.227453	5
3	HepG2_DNasePeakNoPromoter18478	0.255622	0.178973	0.700147	-0.514271	43
3	K562_peak24503	0.126978	0.0534958	0.421298	-1.24709	46
3	WTC11_seq37583_F	0.057931	0.0780631	1.34752	0.430306	104
3	WTC11_seq75209_F	0.100033	0.104781	1.04746	0.0668992	183
3	HepG2_DNasePeakNoPromoter61453	0.26762	0.493535	1.84416	0.882964	54
3	HepG2_DNasePeakNoPromoter55532	0.19109	0.171241	0.896125	-0.158228	74
3	K562_peak16860	0.154221	0.114467	0.742228	-0.430066	75
3	HepG2_DNasePeakNoPromoter35682	0.248331	0.149651	0.602628	-0.730661	99
3	ENSG00000211695	0.111155	0.0636445	0.572574	-0.804466	130
3	K562_peak85384	0.167102	0.233157	1.3953	0.480575	70
3	HepG2_DNasePeakNoPromoter65411	0.181214	0.477718	2.63621	1.39846	37
3	C:SLEA_hg18:chr9:82902419-82902586|11:V_HNF4_Q6:AAGGTCCAG;23:V_COUPTF_Q6:CCCCCTGACCTTTGCCCCCTGCC;49:V_HNF1_C:AGTTAATGATTAACCAA;69:V_HNF3ALPHA_Q6:TGTTTGCTTTG;83:V_Rxra_UP:GGCCGTGACCCCGTGAT;103:V_HNF6_Q6:CAAAATCAATAA;118:V_XBP1_01:GTGATGACGTGTCCCAT;138:V_PPARA_02:CCGGGTCATTGGGGTCAGG_Reversed:	0.0645575	0.202821	3.1417	1.65155	5
3	ENSG00000135929	0.140879	0.133761	0.949475	-0.0747986	49
3	K562_peak12097	0.190485	0.229305	1.2038	0.26759	89
3	HepG2_DNasePeakNoPromoter58085	0.227203	0.398079	1.75209	0.809074	85
3	K562_peak33323	0.063573	0.0382569	0.601778	-0.732696	50
3	HepG2_DNasePeakNoPromoter60116	0.128318	0.0899562	0.701041	-0.51243	35
3	WTC11_seq14393_F	0.132918	0.14383	1.0821	0.113835	82
3	K562_peak27450	0.126801	0.0755913	0.59614	-0.746276	123
3	HepG2_DNasePeakNoPromoter11289	0.246275	0.0469337	0.190574	-2.39158	5
3	K562_peak23337	0.135736	0.082005	0.604149	-0.727024	25
3	K562_peak6342	0.129782	0.0699327	0.538846	-0.892055	42
3	HepG2_DNasePeakNoPromoter12239	0.136288	0.117999	0.865804	-0.207887	115
3	K562_peak82872	0.0975005	0.108208	1.10982	0.150328	53
3	HepG2_DNasePeakNoPromoter39607	0.161503	0.383241	2.37297	1.24669	65
3	K562_peak81606	0.175916	0.429987	2.44427	1.2894	60
3	HepG2_DNasePeakNoPromoter39140	0.187435	0.162665	0.867844	-0.204492	45
3	K562_peak35046	0.204821	0.382053	1.8653	0.899408	82
3	HepG2_DNasePeakNoPromoter54353	0.106348	0.0773968	0.727767	-0.458452	45
3	K562_peak75952	0.150127	0.21049	1.40208	0.48757	98
3	HepG2_DNasePeakNoPromoter55487	0.158166	0.275316	1.74068	0.79965	79
3	HepG2_DNasePeakNoPromoter193	0.130311	0.0551471	0.423197	-1.2406	59
3	K562_peak75569	0.184348	0.0779434	0.422807	-1.24193	19
3	K562_peak86390	0.165228	0.146581	0.887145	-0.172758	86
3	K562_peak5463	0.0502114	0.0343257	0.683624	-0.548726	45
3	HepG2_DNasePeakNoPromoter40310	0.24726	0.290476	1.17478	0.232392	16
3	HepG2_DNasePeakNoPromoter64167	0.121942	0.0942078	0.772562	-0.372277	127
3	WTC11_seq44233_F	0.147287	0.120016	0.814846	-0.295401	29
3	K562_peak58008	0.076479	0.0599892	0.784388	-0.350361	141
3	WTC11_seq41290_F	0.119958	0.0910499	0.759015	-0.3978	93
3	HepG2_DNasePeakNoPromoter14369	0.110585	0.109896	0.993773	-0.00901242	95
3	K562_peak48217	0.151659	0.160796	1.06025	0.0843978	83
3	WTC11_seq73540_F	0.300563	0.231975	0.771803	-0.373695	60
3	WTC11_seq55652_F	0.229752	0.1387	0.603692	-0.728115	66
3	HepG2_DNasePeakNoPromoter8088	0.211366	0.331754	1.56957	0.650369	74
3	K562_peak33951	0.12819	0.0971657	0.757984	-0.39976	61
3	HepG2_DNasePeakNoPromoter20580	0.0908588	0.0603433	0.664144	-0.590432	26
3	K562_peak24626	0.111761	0.0660208	0.590732	-0.759424	61
3	K562_peak72776	0.171078	0.108869	0.636374	-0.652052	39
3	HepG2_DNasePeakNoPromoter8986	0.118521	0.100417	0.847254	-0.239134	64
3	WTC11_seq14974_F	0.20526	0.138867	0.676542	-0.563749	25
3	K562_peak59334	0.0502114	0.115658	2.30342	1.20378	3
3	K562_peak87200	0.111962	0.173596	1.55049	0.632725	45
3	K562_peak87395	0.125652	0.169239	1.34688	0.429623	28
3	K562_peak18403	0.103357	0.109715	1.06151	0.0861216	43
3	WTC11_seq34223_F	0.174796	0.13167	0.753278	-0.408746	75
3	WTC11_seq4721_F	0.0976903	0.0733937	0.75129	-0.412558	83
3	ENSG00000073849	0.197943	0.236955	1.19708	0.259526	172
3	K562_peak9084	0.12509	0.0858843	0.68658	-0.5425	138
3	HepG2_DNasePeakNoPromoter32003	0.107379	0.0914292	0.851466	-0.231978	32
3	HepG2_DNasePeakNoPromoter34633	0.176152	0.136349	0.774046	-0.369508	60
3	HepG2_DNasePeakNoPromoter39836	0.0981001	0.205167	2.09141	1.06447	104
3	WTC11_seq12017_F	0.0836857	0.0603433	0.72107	-0.471788	95
3	K562_peak6785	0.253559	0.156705	0.618023	-0.694268	42
3	WTC11_seq64040_F	0.140404	0.227689	1.62167	0.697481	60
3	K562_peak47777	0.195818	0.141317	0.721672	-0.470584	116
3	HepG2_DNasePeakNoPromoter55702	0.155961	0.137814	0.883643	-0.178464	100
3	WTC11_seq6656_F	0.0968363	0.0708196	0.731333	-0.4514	47
3	K562_peak30240	0.123991	0.0851271	0.686556	-0.54255	27
3	HepG2_DNasePeakNoPromoter27994	0.17631	0.239493	1.35837	0.441873	106
3	K562_peak76235	0.172973	0.257752	1.49013	0.575435	34
3	HepG2_DNasePeakNoPromoter5322	0.232377	0.711129	3.06023	1.61364	95
3	K562_peak29248	0.216643	0.121139	0.559163	-0.838658	88
3	K562_peak22549	0.245677	0.182107	0.741246	-0.431975	55
3	HepG2_DNasePeakNoPromoter24821	0.171338	0.298974	1.74493	0.80317	87
3	WTC11_seq12692_F	0.233335	0.249064	1.06741	0.0941108	33
3	WTC11_seq52498_F	0.0918152	0.0734177	0.799625	-0.322605	9
3	K562_peak21084	0.104744	0.394776	3.76896	1.91417	82
3	K562_peak79373	0.195629	3.02417	15.4587	3.95035	32
3	HepG2_DNasePeakNoPromoter29938	0.1426	0.232724	1.632	0.706641	49
3	K562_peak73818	0.129713	0.143106	1.10325	0.141761	47
3	K562_peak28316	0.184513	0.0920622	0.498946	-1.00304	64
3	WTC11_seq38146_F	0.306051	0.149392	0.488127	-1.03467	47
3	K562_peak20704	0.212545	0.118636	0.558168	-0.841229	102
3	WTC11_seq34825_F	0.127107	0.217437	1.71067	0.774558	49
3	K562_peak14266	0.118742	0.137861	1.16102	0.215389	64
3	K562_peak10331	0.204017	0.101207	0.496073	-1.01138	94
3	HepG2_DNasePeakNoPromoter16077	0.0758642	0.153245	2.01999	1.01435	58
3	HepG2_DNasePeakNoPromoter20767	0.167955	0.255968	1.52403	0.607894	81
3	HepG2_DNasePeakNoPromoter37993	0.208782	0.258064	1.23605	0.305732	46
3	WTC11_seq8202_F	0.174493	0.280837	1.60945	0.686567	91
3	HepG2_DNasePeakNoPromoter14203	0.178061	0.255572	1.43531	0.521358	16
3	WTC11_seq12111_F	0.128898	0.0967626	0.750693	-0.413705	65
3	HepG2_DNasePeakNoPromoter27700	0.148706	0.0841886	0.566141	-0.820766	185
3	WTC11_seq33434_F	0.167371	0.269533	1.61039	0.687411	14
3	WTC11_seq74282_F	0.0860767	0.0609437	0.708016	-0.498146	66
3	ENSG00000131910	0.175076	0.179167	1.02337	0.0333285	53
3	WTC11_seq36892_F	0.227781	0.161429	0.7087	-0.496753	97
3	HepG2_DNasePeakNoPromoter15773	0.119708	0.0863931	0.7217	-0.470529	60
3	WTC11_seq78352_F	0.186934	0.157182	0.840841	-0.250095	131
3	HepG2_DNasePeakNoPromoter54302	0.131941	0.154211	1.16879	0.225011	131
3	WTC11_seq66591_F	0.242076	0.0946561	0.391019	-1.35469	118
3	K562_peak65099	0.21979	0.178881	0.813872	-0.297126	233
3	K562_peak4688	0.142127	0.098701	0.694458	-0.52604	85
3	K562_peak19972	0.213373	0.112471	0.527108	-0.923829	70
3	HepG2_DNasePeakNoPromoter25481	0.263138	0.347503	1.32061	0.401206	37
3	K562_peak34654	0.138883	0.176964	1.2742	0.349591	93
3	HepG2_DNasePeakNoPromoter22069	0.196672	0.578381	2.94084	1.55623	109
3	HepG2_DNasePeakNoPromoter8382	0.127284	0.106564	0.837214	-0.256332	93
3	seq3196_shuffled_0	0.0855454	0.0491686	0.574766	-0.798953	80
3	WTC11_seq52837_F	0.18944	0.14836	0.783148	-0.352644	160
3	HepG2_DNasePeakNoPromoter30180	0.155109	0.123076	0.793486	-0.333724	100
3	WTC11_seq23974_F	0.255757	0.29374	1.14851	0.199768	28
3	WTC11_seq60605_F	0.132322	0.177717	1.34307	0.425529	84
3	K562_peak20595	0.194261	0.115081	0.592405	-0.755345	60
3	WTC11_seq73604_F	0.10732	0.100572	0.937124	-0.0936885	51
3	K562_peak50591	0.127159	0.130515	1.0264	0.0375867	43
3	WTC11_seq58534_F	0.187242	0.162303	0.866809	-0.206215	57
3	K562_peak54642	0.161195	0.0986166	0.611786	-0.708901	71
3	WTC11_seq68642_F	0.179832	0.152983	0.850701	-0.233276	70
3	HepG2_DNasePeakNoPromoter38177	0.194954	0.0959027	0.491926	-1.02349	111
3	K562_peak34822	0.114419	0.085609	0.748206	-0.418494	40
3	WTC11_seq42989_F	0.188187	0.108618	0.57718	-0.792908	84
3	C:SLEA_hg18:chr2:210861483-210861650|11:V_HNF3ALPHA_Q6:TGTTTGCTTTG;25:V_XBP1_01:GTGATGACGTGTCCCAT;45:V_Rxra_UP:GGCCGTGACCCCGTGAT;65:V_AHRARNT_02:GGGGATCGCGTGCCAGCCC;87:V_COUPTF_Q6:CCCCCTGACCTTTGCCCCCTGCC;113:V_HNF1_C:AGTTAATGATTAACCAA;133:V_HNF6_Q6:CAAAATCAATAA;148:V_HNF4_Q6:AAGGTCCAG_Reversed:	0.129115	0.266516	2.06418	1.04557	3
3	K562_peak39581	0.225124	0.146603	0.651212	-0.618801	25
3	K562_peak31142	0.0898045	0.0574924	0.640196	-0.643415	126
3	WTC11_seq70466_F	0.207316	0.238021	1.14811	0.199259	50
3	K562_peak74710	0.249197	0.208967	0.838558	-0.254017	26
3	HepG2_DNasePeakNoPromoter53062	0.232207	0.128756	0.554487	-0.850775	85
3	WTC11_seq28191_F	0.111526	0.088104	0.789983	-0.340106	145
3	HepG2_DNasePeakNoPromoter9722	0.137943	0.101346	0.734691	-0.444791	12
3	WTC11_seq25826_F	0.166176	0.0917721	0.552259	-0.856584	23
3	HepG2_DNasePeakNoPromoter37312	0.229746	0.475167	2.06823	1.0484	68
3	HepG2_DNasePeakNoPromoter57540	0.16246	0.313676	1.93079	0.949191	36
3	HepG2_DNasePeakNoPromoter42227	0.170337	0.311774	1.83033	0.872103	78
3	K562_peak86277	0.201546	0.131725	0.653574	-0.613577	40
3	HepG2_DNasePeakNoPromoter21404	0.170825	0.176653	1.03412	0.0483991	107
3	WTC11_seq21103_F	0.235791	0.103151	0.437467	-1.19275	77
3	HepG2_DNasePeakNoPromoter62193	0.0946399	0.0762477	0.805661	-0.311755	128
3	WTC11_seq35856_F	0.103683	0.0914292	0.881812	-0.181457	21
3	HepG2_DNasePeakNoPromoter59471	0.17601	0.246023	1.39778	0.483138	92
3	K562_peak52966	0.162892	0.202163	1.24108	0.311601	78
3	K562_peak77388	0.214016	0.0826011	0.385958	-1.37349	60
3	K562_peak56385	0.243667	0.449527	1.84484	0.883499	65
3	K562_peak45834	0.067905	0.0435813	0.641798	-0.639809	29
3	WTC11_seq57742_F	0.234001	0.45548	1.94649	0.960872	89
3	K562_peak29137	0.145668	0.116947	0.802833	-0.316828	77
3	HepG2_DNasePeakNoPromoter49275	0.158955	0.117871	0.741534	-0.431415	49
3	HepG2_DNasePeakNoPromoter30718	0.171284	0.131049	0.765095	-0.386289	32
3	K562_peak10032	0.06162	0.0648451	1.05234	0.0735985	104
3	K562_peak52618	0.229926	0.0819527	0.356431	-1.4883	73
3	WTC11_seq82098_F	0.130854	0.0886864	0.67775	-0.561174	98
3	WTC11_seq68002_F	0.216693	0.104665	0.483011	-1.04987	85
3	WTC11_seq57214_F	0.0772934	0.0572646	0.740873	-0.432703	48
3	K562_peak61278	0.136754	0.0898619	0.657106	-0.605801	76
3	WTC11_seq18205_F	0.215067	0.126196	0.586776	-0.769118	114
3	K562_peak14756	0.112571	0.0868651	0.771649	-0.373983	123
3	WTC11_seq8847_F	0.156352	0.115877	0.741127	-0.432208	68
3	HepG2_DNasePeakNoPromoter14982	0.29553	0.353343	1.19563	0.257766	74
3	HepG2_DNasePeakNoPromoter6261	0.222365	0.162856	0.732383	-0.449329	113
3	K562_peak49012	0.197606	0.0832153	0.421117	-1.24771	61
3	HepG2_DNasePeakNoPromoter2090	0.0959221	0.0861765	0.898401	-0.154568	101
3	WTC11_seq19596_F	0.113135	0.291914	2.58023	1.3675	78
3	WTC11_seq3954_F	0.122739	0.10169	0.828503	-0.271422	8
3	HepG2_DNasePeakNoPromoter21305	0.136781	0.102031	0.745943	-0.422862	130
3	HepG2_DNasePeakNoPromoter46781	0.178322	0.197926	1.10993	0.150474	99
3	C:SLEA_hg18:chr2:210861483-210861650|8:V_PPARA_02:CCGGGTCATTGGGGTCAGG;30:V_XBP1_01:GTGATGACGTGTCCCAT;50:V_Rxra_UP:GGCCGTGACCCCGTGAT;70:V_AHRARNT_02:GGGGATCGCGTGCCAGCCC;92:V_HNF4_Q6:AAGGTCCAG;104:V_HNF3ALPHA_Q6:TGTTTGCTTTG;118:V_COUPTF_Q6:CCCCCTGACCTTTGCCCCCTGCC;144:V_HNF1_C:AGTTAATGATTAACCAA_Reversed:	0.247214	0.67114	2.71481	1.44085	55
3	WTC11_seq72582_F	0.162931	0.168818	1.03613	0.0512041	13
3	WTC11_seq55481_F	0.142266	0.310936	2.1856	1.12803	23
3	K562_peak53671	0.0957122	0.0728022	0.760637	-0.39472	133
3	WTC11_seq18484_F	0.145195	0.127539	0.878394	-0.18706	90
3	WTC11_seq38147_F	0.226725	0.235063	1.03677	0.0521026	101
3	ENSG00000023839	0.187934	0.425308	2.26307	1.17828	89
3	K562_peak4604	0.106259	0.161427	1.51919	0.603301	58
3	HepG2_DNasePeakNoPromoter49007	0.234387	0.138818	0.592259	-0.755701	70
3	K562_peak83603	0.172378	0.126815	0.735682	-0.442845	63
3	WTC11_seq26863_F	0.138244	0.0992007	0.717575	-0.478799	65
3	K562_peak11828	0.114769	0.0522375	0.455153	-1.13558	66
3	HepG2_DNasePeakNoPromoter5903	0.281089	0.475673	1.69225	0.758941	90
3	HepG2_DNasePeakNoPromoter6866	0.0972348	0.0750939	0.772294	-0.372778	89
3	HepG2_DNasePeakNoPromoter24222	0.141184	0.095783	0.678426	-0.559736	62
3	K562_peak38912	0.146932	0.2052	1.39656	0.481879	61
3	WTC11_seq11298_F	0.24571	0.161952	0.659117	-0.601393	164
3	WTC11_seq6161_F	0.109251	0.0603433	0.552335	-0.856384	25
3	WTC11_seq14351_F	0.154665	0.15445	0.998611	-0.00200472	209
3	WTC11_seq73258_F	0.145535	0.0916055	0.629438	-0.667864	82
3	WTC11_seq26287_F	0.194671	0.437298	2.24634	1.16758	78
3	WTC11_seq36879_F	0.112161	0.0598861	0.533932	-0.905272	65
3	WTC11_seq22675_F	0.282439	0.15903	0.563058	-0.828644	31
3	HepG2_DNasePeakNoPromoter45308	0.151531	0.111797	0.737782	-0.438734	111
3	WTC11_seq57771_F	0.208266	0.386451	1.85557	0.891859	86
3	WTC11_seq30867_F	0.0719299	0.0565718	0.786486	-0.346507	71
3	K562_peak36000	0.294217	0.271033	0.921202	-0.11841	58
3	ENSG00000105894	0.132463	0.079452	0.599807	-0.737429	29
3	K562_peak67982	0.131506	0.100572	0.764772	-0.386899	11
3	K562_peak25598	0.20392	0.0871625	0.427435	-1.22622	41
3	K562_peak16979	0.260042	0.12905	0.496265	-1.01082	94
3	WTC11_seq30585_F	0.140592	0.209765	1.49201	0.577258	34
3	HepG2_DNasePeakNoPromoter16265	0.130586	0.1506	1.15326	0.205719	38
3	WTC11_seq34872_F	0.0630688	0.0531325	0.842452	-0.247333	52
3	K562_peak61296	0.231483	0.22927	0.990441	-0.0138572	58
3	HepG2_DNasePeakNoPromoter29056	0.100423	0.016762	0.166914	-2.58282	2
3	WTC11_seq72007_F	0.189574	0.313785	1.65521	0.727018	69
3	K562_peak36185	0.308442	1.11434	3.61281	1.85312	19
3	HepG2_DNasePeakNoPromoter32076	0.250863	0.354721	1.414	0.499782	36
3	HepG2_DNasePeakNoPromoter63994	0.193557	0.236669	1.22274	0.290113	123
3	K562_peak25328	0.201102	0.107038	0.532255	-0.90981	55
3	WTC11_seq45668_F	0.112957	0.109994	0.973772	-0.0383444	94
3	WTC11_seq27027_F	0.234639	0.164827	0.702469	-0.509493	89
3	WTC11_seq40447_F	0.194095	0.0882964	0.454914	-1.13633	67
3	WTC11_seq63702_F	0.142583	0.124176	0.870903	-0.199417	97
3	HepG2_DNasePeakNoPromoter45324	0.267229	0.243019	0.909403	-0.137009	109
3	HepG2_DNasePeakNoPromoter38272	0.108211	0.0941547	0.870105	-0.200739	104
3	HepG2_DNasePeakNoPromoter40699	0.168986	0.113764	0.673215	-0.57086	76
3	K562_peak32123	0.115088	0.0782228	0.679679	-0.557074	44
3	HepG2_DNasePeakNoPromoter7524	0.211358	0.222559	1.053	0.074501	115
3	WTC11_seq20096_F	0.179434	0.452124	2.51973	1.33327	66
3	HepG2_DNasePeakNoPromoter26608	0.190412	0.105144	0.55219	-0.856764	21
3	WTC11_seq37501_F	0.124876	0.0550861	0.441125	-1.18074	43
3	K562_peak22264	0.185764	0.124555	0.6705	-0.57669	38
3	ENSG00000164933	0.185003	0.218635	1.18179	0.24098	114
3	K562_peak81840	0.137245	0.0888387	0.647302	-0.627488	29
3	K562_peak64311	0.188959	0.208472	1.10326	0.141779	69
3	HepG2_DNasePeakNoPromoter55050	0.149113	0.175849	1.1793	0.237933	32
3	HepG2_DNasePeakNoPromoter11416	0.0915945	0.0835522	0.912198	-0.132582	38
3	HepG2_DNasePeakNoPromoter58887	0.179425	0.14521	0.809307	-0.305242	72
3	WTC11_seq14833_F	0.138425	0.0885891	0.63998	-0.643902	93
3	ENSG00000197472	0.153829	0.164042	1.06639	0.0927419	118
3	WTC11_seq61355_F	0.0914148	0.0884099	0.967129	-0.0482196	128
3	WTC11_seq11707_F	0.104285	0.0897413	0.860537	-0.216691	77
3	WTC11_seq81642_F	0.0905452	0.0389099	0.429729	-1.2185	60
3	HepG2_DNasePeakNoPromoter40673	0.101186	0.089231	0.881852	-0.181391	93
3	UWpeak11511_0	0.117934	0.065224	0.553057	-0.8545	67
3	HepG2_DNasePeakNoPromoter27997	0.1161	0.179164	1.54318	0.625909	96
3	HepG2_DNasePeakNoPromoter41988	0.212705	0.961067	4.51831	2.17578	74
3	K562_peak30479	0.144819	0.0939665	0.648853	-0.624036	168
3	WTC11_seq8592_F	0.0670525	0.037168	0.554311	-0.851232	45
3	K562_peak68338	0.22558	0.236518	1.04849	0.068308	28
3	K562_peak36147	0.144136	0.111931	0.776563	-0.364826	84
3	WTC11_seq46021_F	0.117516	0.155138	1.32014	0.400693	140
3	HepG2_DNasePeakNoPromoter4764	0.256251	0.219005	0.854647	-0.226599	57
3	K562_peak32888	0.196997	0.270809	1.37469	0.459103	40
3	K562_peak1232	0.134136	0.311774	2.32431	1.2168	99
3	K562_peak49982	0.185065	0.0653719	0.353238	-1.50129	9
3	K562_peak43871	0.185424	0.123955	0.668497	-0.581007	39
3	HepG2_DNasePeakNoPromoter33821	0.140342	0.0605619	0.431529	-1.21247	45
3	HepG2_DNasePeakNoPromoter16245	0.140093	0.225631	1.61058	0.687583	114
3	ENSG00000204396	0.185978	0.424597	2.28305	1.19096	54
3	HepG2_DNasePeakNoPromoter37807	0.171885	0.101418	0.590033	-0.761131	106
3	K562_peak5800	0.144909	0.155656	1.07416	0.103216	108
3	K562_peak83442	0.325741	0.144055	0.442237	-1.17711	33
3	WTC11_seq64331_F	0.239361	0.592741	2.47635	1.30822	110
3	K562_peak63425	0.238863	0.0980578	0.410519	-1.28448	19
3	WTC11_seq23609_F	0.136477	0.107718	0.789277	-0.341397	75
3	WTC11_seq49105_F	0.171378	0.184835	1.07852	0.109058	73
3	K562_peak57904	0.0698035	0.0465334	0.666634	-0.585034	66
3	K562_peak49619	0.227319	0.288756	1.27027	0.34513	96
3	K562_peak9230	0.120107	0.0739088	0.615358	-0.700502	42
3	C:SLEA_hg18:chr9:82902419-82902586|35:V_XBP1_01:GTGATGACGTGTCCCAT;55:V_HNF1_C:AGTTAATGATTAACCAA;75:V_HNF4_Q6:AAGGTCCAG;87:V_COUPTF_Q6:CCCCCTGACCTTTGCCCCCTGCC;113:V_PPARA_02:CCGGGTCATTGGGGTCAGG	0.166224	0.167754	1.00921	0.0132238	74
3	WTC11_seq10165_F	0.143461	0.121134	0.844365	-0.244062	44
3	WTC11_seq35393_F	0.278212	0.603792	2.17026	1.11787	27
3	HepG2_DNasePeakNoPromoter57437	0.183759	0.0872379	0.47474	-1.07479	88
3	K562_peak25018	0.327495	0.118801	0.362756	-1.46293	63
3	K562_peak80579	0.163546	0.431253	2.6369	1.39884	24
3	WTC11_seq6977_F	0.182072	0.143781	0.789694	-0.340635	80
3	K562_peak81094	0.178861	0.104752	0.585661	-0.771862	76
3	HepG2_DNasePeakNoPromoter16694	0.129115	0.102248	0.791916	-0.33658	35
3	K562_peak26681	0.126246	0.100572	0.796637	-0.328005	59
3	K562_peak52825	0.164407	0.117066	0.712052	-0.489946	49
3	K562_peak15743	0.173898	0.142976	0.822179	-0.282475	73
3	K562_peak83831	0.136455	0.135422	0.992427	-0.0109674	42
3	K562_peak2079	0.124429	0.216834	1.74263	0.801269	149
3	WTC11_seq6631_F	0.151693	0.113432	0.747777	-0.419321	60
3	K562_peak45056	0.223408	0.0979207	0.438304	-1.19	109
3	K562_peak15472	0.149306	0.144526	0.967985	-0.0469434	26
3	K562_peak82217	0.236935	0.148972	0.628748	-0.669446	63
3	K562_peak30609	0.206143	0.0795294	0.385798	-1.37408	64
3	K562_peak79393	0.146939	0.0874673	0.595262	-0.748402	32
3	WTC11_seq65597_F	0.205457	0.140202	0.682393	-0.551325	83
3	HepG2_DNasePeakNoPromoter22482	0.280171	0.392823	1.40208	0.48757	16
3	WTC11_seq41734_F	0.137236	0.283974	2.06925	1.0491	105
3	WTC11_seq5869_F	0.115278	0.0810997	0.703516	-0.507346	140
3	WTC11_seq1970_F	0.123194	0.073274	0.594783	-0.749564	62
3	K562_peak23800	0.233912	0.167784	0.717295	-0.479361	81
3	HepG2_DNasePeakNoPromoter27326	0.232694	0.151261	0.65004	-0.621399	49
3	WTC11_seq49610_F	0.108364	0.0619596	0.571771	-0.806491	55
3	HepG2_DNasePeakNoPromoter24951	0.196393	0.153719	0.782711	-0.353448	115
3	WTC11_seq55024_F	0.194045	0.126564	0.65224	-0.616524	153
3	K562_peak43225	0.121748	0.114163	0.937698	-0.0928052	36
3	C:SLEA_hg18:chr2:210861483-210861650|17:V_PPARA_02:CCGGGTCATTGGGGTCAGG;39:V_HNF4_Q6:AAGGTCCAG;51:V_HNF3ALPHA_Q6:TGTTTGCTTTG;65:V_HNF1_C:AGTTAATGATTAACCAA;85:V_COUPTF_Q6:CCCCCTGACCTTTGCCCCCTGCC;111:V_XBP1_01:GTGATGACGTGTCCCAT;131:V_AHRARNT_02:GGGGATCGCGTGCCAGCCC	0.139875	0.862406	6.16556	2.62423	3
3	K562_peak16714	0.166205	0.141619	0.852072	-0.230953	122
3	WTC11_seq54949_F	0.114073	0.108252	0.94897	-0.0755661	164
3	K562_peak19042	0.1477	0.117029	0.792346	-0.335797	87
3	WTC11_seq10659_F	0.21823	0.103767	0.475493	-1.0725	84
3	K562_peak5907	0.0715029	0.0568312	0.79481	-0.331317	62
3	K562_peak39980	0.123255	0.124086	1.00674	0.00969171	70
3	WTC11_seq65398_F	0.129642	0.14523	1.12024	0.16381	108
3	HepG2_DNasePeakNoPromoter9025	0.160155	0.194379	1.21369	0.279401	109
3	K562_peak34846	0.223849	0.157447	0.703365	-0.507655	57
3	K562_peak40196	0.114769	0.160915	1.40208	0.48757	4
3	HepG2_DNasePeakNoPromoter23711	0.188026	0.186165	0.990106	-0.0143449	46
3	ENSG00000166825	0.264099	0.46766	1.77078	0.824382	21
3	K562_peak86041	0.0873809	0.0713148	0.816137	-0.293117	21
3	HepG2_DNasePeakNoPromoter33460	0.203421	0.118108	0.580609	-0.784362	38
3	HepG2_DNasePeakNoPromoter32133	0.0876826	0.169922	1.93792	0.954509	133
3	K562_peak46441	0.233893	0.134515	0.575114	-0.798079	167
3	HepG2_DNasePeakNoPromoter45540	0.0658234	0.0532441	0.808893	-0.305979	33
3	WTC11_seq51291_F	0.13101	0.12154	0.92772	-0.108238	105
3	WTC11_seq26470_F	0.117907	0.121629	1.03157	0.0448408	127
3	seq46583_shuffled_0	0.114769	0.0804577	0.701041	-0.51243	66
3	K562_peak3842	0.24726	0.0741473	0.299876	-1.73756	50
3	WTC11_seq750_F	0.118612	0.0786618	0.663188	-0.592511	55
3	K562_peak79173	0.244171	0.156289	0.640081	-0.643674	49
3	HepG2_DNasePeakNoPromoter57319	0.145033	0.204037	1.40683	0.492449	72
3	K562_peak19580	0.199439	0.113785	0.570523	-0.809644	50
3	WTC11_seq21479_F	0.0626331	0.0409648	0.654044	-0.612541	40
3	WTC11_seq26567_F	0.107596	0.0961283	0.893419	-0.162591	85
3	HepG2_DNasePeakNoPromoter16325	0.145055	0.15955	1.09992	0.137403	80
3	HepG2_DNasePeakNoPromoter50802	0.106292	0.146744	1.38058	0.465271	21
3	WTC11_seq34183_F	0.115733	0.143203	1.23736	0.307265	133
3	HepG2_DNasePeakNoPromoter41319	0.107689	0.0786291	0.73015	-0.453736	76
3	HepG2_DNasePeakNoPromoter24147	0.11303	0.246249	2.17862	1.12341	32
3	WTC11_seq66405_F	0.0941307	0.154211	1.63826	0.712165	56
3	ENSG00000196924	0.082958	0.0632584	0.762535	-0.391124	68
3	WTC11_seq29177_F	0.131647	0.107671	0.817881	-0.290037	50
3	K562_peak14953	0.303877	0.140801	0.463349	-1.10983	43
3	K562_peak56392	0.193999	0.148344	0.764665	-0.387101	87
3	HepG2_DNasePeakNoPromoter61597	0.204803	0.22045	1.0764	0.10621	86
3	K562_peak42769	0.0526024	0.0549794	1.04519	0.0637624	29
3	K562_peak75552	0.235081	0.110172	0.468657	-1.0934	87
3	HepG2_DNasePeakNoPromoter65479	0.216857	0.268043	1.23603	0.305719	111
3	K562_peak85186	0.19952	0.233767	1.17165	0.22854	118
3	HepG2_DNasePeakNoPromoter18459	0.199052	0.467158	2.34691	1.23076	39
3	WTC11_seq50099_F	0.165402	0.0955435	0.577643	-0.791749	33
3	HepG2_DNasePeakNoPromoter38189	0.126246	0.0777758	0.616066	-0.698843	14
3	WTC11_seq80231_F	0.182702	0.395485	2.16465	1.11413	67
3	K562_peak56239	0.209166	0.384789	1.83963	0.879416	49
3	WTC11_seq58480_F	0.223017	0.449375	2.01498	1.01077	109
3	K562_peak25053	0.132403	0.0770006	0.581563	-0.781992	95
3	WTC11_seq72751_F	0.186078	0.132814	0.713758	-0.486493	33
3	HepG2_DNasePeakNoPromoter2070	0.0751464	0.158202	2.10525	1.07399	62
3	WTC11_seq80485_F	0.142505	0.0771053	0.541072	-0.886108	29
3	WTC11_seq41837_F	0.250144	0.234973	0.939351	-0.0902643	54
3	WTC11_seq69529_F	0.230588	0.489001	2.12067	1.08452	81
3	HepG2_DNasePeakNoPromoter14861	0.116363	0.110909	0.953127	-0.0692593	71
3	HepG2_DNasePeakNoPromoter17576	0.160677	0.195864	1.219	0.285695	39
3	HepG2_DNasePeakNoPromoter35013	0.175969	0.173219	0.984375	-0.0227194	93
3	WTC11_seq15064_F	0.204392	0.39709	1.94279	0.95813	88
3	HepG2_DNasePeakNoPromoter49847	0.253957	0.43246	1.70289	0.767984	46
3	WTC11_seq9677_F	0.117459	0.164813	1.40315	0.488671	79
3	WTC11_seq68227_F	0.130797	0.122906	0.93967	-0.0897735	144
3	WTC11_seq14041_F	0.11149	0.0948252	0.850527	-0.233571	69
3	WTC11_seq68979_F	0.177711	0.121593	0.684216	-0.547477	110
3	ENSG00000158552	0.0737801	0.300998	4.07967	2.02845	13
3	HepG2_DNasePeakNoPromoter47801	0.161765	0.284261	1.75725	0.813317	86
3	K562_peak21012	0.24825	0.101009	0.406885	-1.29731	22
3	K562_peak49064	0.140567	0.112306	0.798948	-0.323827	113
3	ENSG00000064547	0.149502	0.111688	0.747069	-0.420687	18
3	K562_peak72678	0.0989532	0.0805068	0.813584	-0.297637	204
3	K562_peak20278	0.116934	0.0867198	0.74161	-0.431267	52
3	WTC11_seq80365_F	0.0952423	0.0483305	0.507448	-0.978669	35
3	HepG2_DNasePeakNoPromoter43143	0.21454	0.148801	0.693583	-0.52786	43
3	HepG2_DNasePeakNoPromoter20548	0.202791	0.267283	1.31802	0.398376	117
3	K562_peak29493	0.188707	0.140027	0.742037	-0.430437	12
3	WTC11_seq49267_F	0.280774	0.823614	2.93337	1.55256	27
3	HepG2_DNasePeakNoPromoter59838	0.175303	0.129517	0.738821	-0.436703	40
3	K562_peak7983	0.0899672	0.0779008	0.86588	-0.207761	117
3	K562_peak49115	0.338291	0.156698	0.463205	-1.11028	30
3	HepG2_DNasePeakNoPromoter24555	0.131369	0.279591	2.12828	1.08969	69
3	K562_peak24068	0.198514	0.104846	0.528155	-0.920966	79
3	K562_peak23439	0.178835	0.0975412	0.545425	-0.874547	72
3	K562_peak69458	0.16169	0.137928	0.853034	-0.229325	132
3	HepG2_DNasePeakNoPromoter14197	0.222141	0.14693	0.661426	-0.596349	63
3	ENSG00000175513	0.145352	0.0940233	0.646867	-0.628459	128
3	HepG2_DNasePeakNoPromoter5255	0.190143	0.221578	1.16532	0.22073	62
3	HepG2_DNasePeakNoPromoter21446	0.239899	0.132234	0.551206	-0.859337	53
3	ENSG00000135679	0.0924377	0.25162	2.72205	1.44469	105
3	K562_peak66031	0.273259	0.318	1.16373	0.218753	20
3	WTC11_seq76563_F	0.160729	0.185748	1.15566	0.208716	274
3	WTC11_seq69356_F	0.152633	0.28795	1.88654	0.915746	121
3	WTC11_seq80249_F	0.130512	0.0837508	0.641711	-0.640004	112
3	K562_peak85769	0.178697	0.12051	0.674381	-0.568363	56
3	HepG2_DNasePeakNoPromoter49332	0.184706	0.476461	2.57956	1.36712	39
3	HepG2_DNasePeakNoPromoter15924	0.188973	0.458817	2.42795	1.27974	28
3	HepG2_DNasePeakNoPromoter65900	0.159112	0.244769	1.53835	0.621383	76
3	HepG2_DNasePeakNoPromoter44730	0.0765126	0.105936	1.38456	0.469423	14
3	WTC11_seq73531_F	0.138227	0.0796423	0.576171	-0.795431	73
3	K562_peak25320	0.166075	0.215293	1.29636	0.374467	176
3	K562_peak5549	0.113465	0.0768006	0.676867	-0.563056	65
3	HepG2_DNasePeakNoPromoter44704	0.227074	0.266669	1.17437	0.231882	98
3	K562_peak62292	0.113369	0.108176	0.954194	-0.0676451	40
3	WTC11_seq15002_F	0.319527	0.298059	0.932813	-0.10034	21
3	WTC11_seq48572_F	0.108572	0.120627	1.11103	0.1519	168
3	K562_peak61938	0.180069	0.144963	0.805041	-0.312865	57
3	WTC11_seq863_F	0.0948438	0.0869763	0.917048	-0.124931	53
3	K562_peak70435	0.1865	0.449928	2.41249	1.27052	18
3	WTC11_seq14711_F	0.16769	0.142365	0.848979	-0.236199	44
3	K562_peak68980	0.133201	0.115594	0.867819	-0.204535	157
3	ENSG00000134262	0.07354	0.0996661	1.35526	0.438573	110
3	HepG2_DNasePeakNoPromoter6731	0.21859	0.594699	2.72062	1.44393	37
3	K562_peak34821	0.179851	0.193049	1.07338	0.102165	40
3	HepG2_DNasePeakNoPromoter39797	0.226067	0.116064	0.513403	-0.961837	123
3	HepG2_DNasePeakNoPromoter4184	0.160302	0.0957622	0.597385	-0.743267	45
3	WTC11_seq50125_F	0.102768	0.0849061	0.826193	-0.275449	103
3	K562_peak4995	0.13381	0.0915207	0.683959	-0.548019	109
3	HepG2_DNasePeakNoPromoter45495	0.214251	0.164048	0.765681	-0.385184	60
3	ENSG00000116690	0.267686	0.374631	1.39952	0.484932	43
3	WTC11_seq62754_F	0.169935	0.127737	0.751682	-0.411806	96
3	HepG2_DNasePeakNoPromoter48072	0.142358	0.165557	1.16297	0.21781	64
3	ENSG00000100218	0.0334743	0.00670481	0.200297	-2.31978	2
3	HepG2_DNasePeakNoPromoter36133	0.186306	0.131831	0.707606	-0.498982	73
3	WTC11_seq28290_F	0.0715196	0.066703	0.932653	-0.100588	67
3	K562_peak58551	0.166809	0.0784857	0.470513	-1.08769	50
3	WTC11_seq73266_F	0.0951035	0.0714175	0.750945	-0.41322	88
3	WTC11_seq66629_F	0.156256	0.127346	0.814982	-0.295161	73
3	K562_peak30705	0.176637	0.231945	1.31312	0.392995	95
3	WTC11_seq58268_F	0.0950431	0.0688005	0.723888	-0.466162	87
3	K562_peak70443	0.218778	0.121944	0.557385	-0.843254	31
3	K562_peak10469	0.18149	0.120687	0.664977	-0.588623	62
3	WTC11_seq28015_F	0.15827	0.214338	1.35425	0.437496	92
3	HepG2_DNasePeakNoPromoter52165	0.204535	0.152582	0.745997	-0.422758	69
3	HepG2_DNasePeakNoPromoter47986	0.18875	0.15638	0.828503	-0.271422	101
3	HepG2_DNasePeakNoPromoter54859	0.126908	0.131808	1.03861	0.0546499	103
3	WTC11_seq81280_F	0.12824	0.221136	1.72439	0.786084	81
3	HepG2_DNasePeakNoPromoter36265	0.179704	0.184206	1.02505	0.0356958	56
3	K562_peak54946	0.203356	0.101326	0.498271	-1.005	39
3	HepG2_DNasePeakNoPromoter20853	0.229993	0.249515	1.08488	0.117533	62
3	HepG2_DNasePeakNoPromoter19318	0.202541	0.147475	0.728125	-0.457741	109
3	HepG2_DNasePeakNoPromoter33852	0.206497	0.121753	0.589612	-0.762162	65
3	WTC11_seq3553_F	0.208255	0.109635	0.526444	-0.925648	90
3	K562_peak8551	0.192941	0.0713241	0.369669	-1.4357	97
3	HepG2_DNasePeakNoPromoter30199	0.219291	0.180004	0.820845	-0.284819	97
3	WTC11_seq23872_F	0.279372	0.261488	0.935984	-0.0954441	37
3	HepG2_DNasePeakNoPromoter65957	0.131192	0.217156	1.65526	0.72706	75
3	WTC11_seq46379_F	0.132181	0.110457	0.835656	-0.259019	116
3	K562_peak30064	0.278518	0.343571	1.23357	0.302838	98
3	K562_peak79992	0.231064	0.179746	0.777905	-0.362334	46
3	WTC11_seq21872_F	0.116432	0.065299	0.560833	-0.834358	68
3	K562_peak59961	0.204708	0.271545	1.3265	0.407622	51
3	WTC11_seq28107_F	0.302016	0.182601	0.604609	-0.725927	95
3	WTC11_seq29650_F	0.120917	0.0948252	0.784215	-0.350679	118
3	WTC11_seq1102_F	0.171902	0.137449	0.799576	-0.322692	56
3	WTC11_seq70287_F	0.181833	0.1717	0.944272	-0.0827249	82
3	K562_peak7312	0.176776	0.113758	0.643516	-0.635952	89
3	HepG2_DNasePeakNoPromoter54429	0.129223	0.138835	1.07438	0.103508	132
3	HepG2_DNasePeakNoPromoter31976	0.119773	0.127937	1.06816	0.0951271	85
3	HepG2_DNasePeakNoPromoter37410	0.162222	0.693174	4.27301	2.09525	12
3	HepG2_DNasePeakNoPromoter51513	0.202602	0.200734	0.990777	-0.0133675	97
3	WTC11_seq39892_F	0.130625	0.0964434	0.738321	-0.437679	94
3	WTC11_seq40669_F	0.137313	0.209675	1.52699	0.610688	111
3	K562_peak58437	0.0967488	0.0710137	0.734001	-0.446146	81
3	WTC11_seq52427_F	0.113292	0.0774258	0.683417	-0.549162	135
3	WTC11_seq75076_F	0.223799	0.137837	0.615894	-0.699246	94
3	WTC11_seq27312_F	0.188965	0.332831	1.76133	0.816668	63
3	K562_peak63081	0.102098	0.0709144	0.69457	-0.525809	136
3	K562_peak44345	0.120861	0.205415	1.6996	0.765192	72
3	WTC11_seq41303_F	0.203277	0.133983	0.659112	-0.601404	58
3	K562_peak43514	0.0816885	0.274858	3.36471	1.75048	84
3	WTC11_seq63442_F	0.1994	0.122402	0.61385	-0.704041	128
3	K562_peak78309	0.174613	0.0916643	0.524958	-0.929727	69
3	K562_peak60150	0.269292	0.483473	1.79535	0.844264	82
3	WTC11_seq53870_F	0.182196	0.151864	0.833521	-0.26271	39
3	HepG2_DNasePeakNoPromoter53978	0.0784976	0.0500963	0.638189	-0.647945	52
3	ENSG00000144810	0.0606532	0.0599614	0.988593	-0.016551	78
3	WTC11_seq31695_F	0.235665	0.179982	0.763721	-0.388883	95
3	K562_peak86407	0.215192	0.12034	0.559221	-0.83851	28
3	HepG2_DNasePeakNoPromoter63504	0.213632	0.153482	0.718439	-0.477063	91
3	WTC11_seq55770_F	0.154167	0.105676	0.685462	-0.544851	66
3	WTC11_seq26193_F	0.1945	0.0963172	0.495203	-1.01391	155
3	K562_peak28776	0.135533	0.111159	0.820159	-0.286024	37
3	HepG2_DNasePeakNoPromoter35431	0.216176	0.10215	0.47253	-1.08152	101
3	K562_peak63467	0.138794	0.0849411	0.611992	-0.708415	82
3	HepG2_DNasePeakNoPromoter11819	0.0741216	0.0576893	0.778306	-0.361591	71
3	K562_peak80193	0.161223	0.177438	1.10057	0.138257	41
3	WTC11_seq2062_F	0.131781	0.10698	0.811802	-0.300799	112
3	WTC11_seq64345_F	0.126969	0.0722219	0.568816	-0.813966	126
3	K562_peak1132	0.295182	0.158325	0.536363	-0.898718	65
3	HepG2_DNasePeakNoPromoter11860	0.141211	0.180833	1.28059	0.356804	50
3	K562_peak21464	0.0832075	0.0809606	0.972996	-0.039494	59
3	K562_peak41845	0.0908588	0.074988	0.825325	-0.276966	56
3	K562_peak6446	0.139193	0.0817045	0.586987	-0.768599	120
3	HepG2_DNasePeakNoPromoter55211	0.0950032	0.13689	1.4409	0.526968	89
3	WTC11_seq60622_F	0.168723	0.23066	1.36709	0.451113	45
3	HepG2_DNasePeakNoPromoter46243	0.152706	0.120687	0.790317	-0.339496	44
3	K562_peak67806	0.217655	0.100775	0.463004	-1.1109	98
3	K562_peak52864	0.118479	0.108028	0.911792	-0.133223	57
3	ENSG00000197487	0.233637	0.158521	0.678493	-0.559595	20
3	HepG2_DNasePeakNoPromoter63241	0.127234	0.0628164	0.493709	-1.01827	60
3	WTC11_seq60145_F	0.114951	0.0910242	0.791855	-0.336692	78
3	ENSG00000103249	0.121942	0.306745	2.5155	1.33084	9
3	HepG2_DNasePeakNoPromoter13638	0.17493	0.085973	0.49147	-1.02482	92
3	HepG2_DNasePeakNoPromoter16746	0.207814	0.148847	0.716251	-0.481464	34
3	C:SLEA_hg18:chr2:210861483-210861650|20:V_AHRARNT_02:GGGGATCGCGTGCCAGCCC;42:V_PPARA_02:CCGGGTCATTGGGGTCAGG;64:V_HNF4_Q6:AAGGTCCAG;76:V_HNF6_Q6:CAAAATCAATAA;91:V_COUPTF_Q6:CCCCCTGACCTTTGCCCCCTGCC;117:V_HNF3ALPHA_Q6:TGTTTGCTTTG;131:V_HNF1_C:AGTTAATGATTAACCAA	0.180494	0.832644	4.61313	2.20575	85
3	K562_peak85522	0.182176	0.115727	0.635247	-0.65461	72
3	HepG2_DNasePeakNoPromoter24120	0.169284	0.359474	2.12349	1.08644	69
3	WTC11_seq50020_F	0.181718	0.281348	1.54827	0.630658	197
3	K562_peak69562	0.22657	0.445754	1.9674	0.976293	86
3	ENSG00000242252	0.262518	0.109127	0.415692	-1.26641	86
3	WTC11_seq23364_F	0.176039	0.117648	0.66831	-0.581412	95
3	UWpeak2511_0	0.126724	0.0779434	0.615064	-0.701192	11
3	K562_peak32019	0.170504	0.139876	0.820367	-0.285659	86
3	HepG2_DNasePeakNoPromoter22637	0.30349	0.720875	2.37529	1.2481	154
3	HepG2_DNasePeakNoPromoter337	0.172913	0.105468	0.609948	-0.713241	188
3	WTC11_seq47195_F	0.179685	0.125967	0.701041	-0.51243	39
3	K562_peak78120	0.238971	0.166013	0.694699	-0.52554	72
3	HepG2_DNasePeakNoPromoter14315	0.14496	0.0911154	0.628555	-0.669889	66
3	WTC11_seq15791_F	0.164693	0.151663	0.920879	-0.118916	24
3	WTC11_seq72935_F	0.146481	0.180236	1.23043	0.299168	37
3	HepG2_DNasePeakNoPromoter59626	0.242347	0.219822	0.907055	-0.140738	27
3	ENSG00000179965	0.127322	0.192344	1.51069	0.595211	23
3	WTC11_seq25543_F	0.214219	0.222281	1.03764	0.0533	58
3	WTC11_seq51942_F	0.16351	0.114128	0.697984	-0.518733	160
3	WTC11_seq42687_F	0.210937	0.145063	0.687707	-0.540135	117
3	K562_peak50722	0.191985	0.123349	0.642492	-0.638249	33
3	WTC11_seq34277_F	0.188094	0.151529	0.805603	-0.31186	44
3	WTC11_seq59598_F	0.0907181	0.104418	1.15101	0.202902	101
3	WTC11_seq48034_F	0.0644271	0.0855778	1.32829	0.409568	54
3	K562_peak71200	0.220572	0.107696	0.488259	-1.03428	47
3	K562_peak18017	0.202975	0.164373	0.809816	-0.304334	127
3	K562_peak35402	0.262938	0.134515	0.511586	-0.96695	63
3	WTC11_seq65323_F	0.259285	0.274281	1.05784	0.0811154	135
3	HepG2_DNasePeakNoPromoter37083	0.197697	0.189125	0.956641	-0.0639499	40
3	K562_peak75386	0.0999105	0.0791407	0.792116	-0.336216	83
3	HepG2_DNasePeakNoPromoter32559	0.143557	0.121625	0.847227	-0.239179	149
3	K562_peak45968	0.131036	0.073274	0.559188	-0.838595	111
3	HepG2_DNasePeakNoPromoter52395	0.137085	0.0927499	0.676586	-0.563655	98
3	HepG2_DNasePeakNoPromoter8154	0.155358	0.114799	0.738935	-0.436481	40
3	ENSG00000187325	0.134159	0.304152	2.26711	1.18085	127
3	HepG2_DNasePeakNoPromoter15887	0.223875	0.217421	0.971172	-0.0422014	75
3	K562_peak51791	0.17179	0.151113	0.879636	-0.185022	78
3	HepG2_DNasePeakNoPromoter5539	0.137996	0.111108	0.805156	-0.31266	62
3	K562_peak73190	0.111536	0.147742	1.32461	0.405569	70
3	ENSG00000196341	0.0586212	0.0521935	0.890351	-0.167553	57
3	K562_peak82664	0.223107	0.190509	0.853891	-0.227876	86
3	K562_peak16549	0.174246	0.0871625	0.500228	-0.999342	47
3	WTC11_seq36800_F	0.116682	0.053415	0.457783	-1.12726	89
3	seq11895_shuffled_0	0.198663	0.0843932	0.424806	-1.23512	45
3	WTC11_seq26208_F	0.171936	0.230249	1.33916	0.421324	131
3	K562_peak37309	0.148052	0.0890064	0.601183	-0.734124	99
3	C:SLEA_hg18:chr2:210861483-210861650|10:V_HNF3ALPHA_Q6:TGTTTGCTTTG;24:V_HNF6_Q6:CAAAATCAATAA;39:V_Rxra_UP:GGCCGTGACCCCGTGAT;59:V_PPARA_02:CCGGGTCATTGGGGTCAGG;81:V_AHRARNT_02:GGGGATCGCGTGCCAGCCC;103:V_HNF1_C:AGTTAATGATTAACCAA;123:V_COUPTF_Q6:CCCCCTGACCTTTGCCCCCTGCC;149:V_HNF4_Q6:AAGGTCCAG	0.247195	1.09624	4.43471	2.14884	77
3	HepG2_DNasePeakNoPromoter64666	0.138679	0.120395	0.868155	-0.203975	68
3	WTC11_seq34869_F	0.159557	0.0668437	0.418933	-1.25521	81
3	ENSG00000072518	0.181718	0.190584	1.04879	0.068731	119
3	HepG2_DNasePeakNoPromoter41826	0.160866	0.292103	1.81581	0.860613	135
3	WTC11_seq78373_F	0.237562	0.120971	0.509217	-0.973647	176
3	HepG2_DNasePeakNoPromoter35778	0.274676	1.23409	4.49291	2.16765	81
3	WTC11_seq24586_F	0.12139	0.0582158	0.479576	-1.06017	51
3	K562_peak81145	0.123878	0.224451	1.81188	0.857488	62
3	HepG2_DNasePeakNoPromoter9992	0.0918655	0.0691654	0.752898	-0.409473	56
3	K562_peak19416	0.185143	0.788948	4.2613	2.09129	73
3	HepG2_DNasePeakNoPromoter51792	0.0958925	0.0796637	0.830761	-0.267495	37
3	HepG2_DNasePeakNoPromoter26854	0.269928	0.131363	0.486659	-1.03902	64
3	WTC11_seq41276_F	0.125479	0.257363	2.05104	1.03636	216
3	K562_peak65284	0.138901	0.193618	1.39393	0.479158	150
3	WTC11_seq11964_F	0.253796	0.293488	1.15639	0.209632	54
3	HepG2_DNasePeakNoPromoter19848	0.212718	0.157101	0.738538	-0.437256	57
3	WTC11_seq20157_F	0.0883419	0.0569027	0.644119	-0.634602	37
3	K562_peak13567	0.179662	0.111569	0.620996	-0.687343	106
3	K562_peak57965	0.101599	0.10387	1.02235	0.0318906	60
3	WTC11_seq60817_F	0.0947811	0.0503991	0.531742	-0.911202	88
3	WTC11_seq34175_F	0.159601	0.134128	0.840401	-0.250851	103
3	HepG2_DNasePeakNoPromoter54836	0.176404	0.168241	0.953725	-0.0683547	80
3	K562_peak65614	0.156462	0.186373	1.19117	0.252375	31
3	WTC11_seq78885_F	0.143658	0.386996	2.69388	1.42968	72
3	K562_peak43852	0.0929841	0.0577359	0.620922	-0.687517	26
3	WTC11_seq43592_F	0.154733	0.138933	0.897889	-0.155391	69
3	WTC11_seq7580_F	0.181214	0.269957	1.48971	0.575033	37
3	HepG2_DNasePeakNoPromoter7315	0.250852	0.163933	0.653503	-0.613735	69
3	HepG2_DNasePeakNoPromoter63199	0.154044	0.231316	1.50162	0.586518	60
3	HepG2_DNasePeakNoPromoter39103	0.125332	0.220817	1.76186	0.8171	90
3	WTC11_seq68703_F	0.251057	0.396254	1.57834	0.658411	39
3	HepG2_DNasePeakNoPromoter64915	0.228582	0.294006	1.28622	0.363136	29
3	HepG2_DNasePeakNoPromoter9755	0.374075	0.157647	0.421431	-1.24663	39
3	K562_peak46170	0.243406	0.323256	1.32805	0.409312	119
3	WTC11_seq12698_F	0.161223	0.178635	1.108	0.147959	104
3	HepG2_DNasePeakNoPromoter20615	0.241542	0.237576	0.983581	-0.0238838	97
3	K562_peak70131	0.153431	0.085742	0.558833	-0.839512	58
3	HepG2_DNasePeakNoPromoter9712	0.134678	0.0870257	0.646177	-0.63	48
3	HepG2_DNasePeakNoPromoter5299	0.120705	0.0912085	0.75563	-0.404248	57
3	K562_peak11791	0.180283	0.100237	0.555998	-0.846849	29
3	WTC11_seq40439_F	0.139593	0.0989901	0.709136	-0.495866	88
3	HepG2_DNasePeakNoPromoter8527	0.20244	0.204944	1.01237	0.0177352	44
3	HepG2_DNasePeakNoPromoter6477	0.117042	0.0936516	0.800156	-0.321646	201
3	WTC11_seq82388_F	0.183891	0.202973	1.10377	0.142435	10
3	K562_peak69239	0.116562	0.0808169	0.693337	-0.528371	55
3	K562_peak48829	0.108303	0.120828	1.11565	0.157883	70
3	K562_peak53675	0.256023	0.122123	0.477001	-1.06794	90
3	HepG2_DNasePeakNoPromoter3110	0.212697	0.13293	0.624975	-0.67813	22
3	HepG2_DNasePeakNoPromoter32262	0.164033	0.107403	0.654767	-0.610946	52
3	K562_peak9111	0.225669	0.158542	0.702543	-0.509342	88
3	K562_peak72243	0.255549	0.174638	0.683386	-0.549228	106
3	HepG2_DNasePeakNoPromoter40766	0.181478	0.231819	1.27739	0.353199	59
3	HepG2_DNasePeakNoPromoter23567	0.225055	0.490499	2.17946	1.12397	47
3	K562_peak43384	0.212415	0.228558	1.076	0.105676	61
3	WTC11_seq73080_F	0.109152	0.104147	0.954148	-0.067715	165
3	HepG2_DNasePeakNoPromoter17702	0.164682	0.270707	1.64382	0.717052	47
3	K562_peak48953	0.101405	0.0658541	0.649414	-0.62279	72
3	HepG2_DNasePeakNoPromoter7846	0.166415	0.135341	0.813276	-0.298183	34
3	K562_peak2178	0.174937	0.649366	3.712	1.8922	66
3	K562_peak41017	0.211738	0.104297	0.492576	-1.02158	53
3	K562_peak3482	0.0669486	0.0621077	0.927693	-0.108281	56
3	K562_peak60251	0.108843	0.126262	1.16003	0.214164	91
3	HepG2_DNasePeakNoPromoter32555	0.093641	0.0906978	0.968569	-0.0460736	54
3	HepG2_DNasePeakNoPromoter40072	0.131537	0.125519	0.954249	-0.0675617	76
3	WTC11_seq59795_F	0.154824	0.0887226	0.573053	-0.803261	100
3	HepG2_DNasePeakNoPromoter36895	0.168697	0.079246	0.469755	-1.09002	82
3	K562_peak87017	0.256725	0.32584	1.26922	0.343937	142
3	WTC11_seq68817_F	0.196411	0.138424	0.704765	-0.504786	109
3	WTC11_seq45740_F	0.128271	0.0681327	0.531161	-0.912778	101
3	WTC11_seq51273_F	0.0976462	0.0912719	0.934721	-0.0973924	92
3	C:SLEA_hg18:chr2:210861483-210861650|10:V_COUPTF_Q6:CCCCCTGACCTTTGCCCCCTGCC;36:V_HNF3ALPHA_Q6:TGTTTGCTTTG;50:V_HNF6_Q6:CAAAATCAATAA;65:V_HNF4_Q6:AAGGTCCAG;77:V_PPARA_02:CCGGGTCATTGGGGTCAGG;99:V_XBP1_01:GTGATGACGTGTCCCAT;119:V_HNF1_C:AGTTAATGATTAACCAA;139:V_AHRARNT_02:GGGGATCGCGTGCCAGCCC	0.252886	1.07119	4.23588	2.08266	50
3	HepG2_DNasePeakNoPromoter2360	0.190472	0.128732	0.675858	-0.565207	64
3	HepG2_DNasePeakNoPromoter24594	0.190571	0.173011	0.907858	-0.139461	73
3	K562_peak63149	0.1304	0.0971197	0.744784	-0.425106	66
3	WTC11_seq24607_F	0.127123	0.0680259	0.53512	-0.902065	71
3	HepG2_DNasePeakNoPromoter57832	0.251057	0.135477	0.539625	-0.889972	33
3	HepG2_DNasePeakNoPromoter34217	0.213208	0.0743592	0.348764	-1.51968	93
3	WTC11_seq46384_F	0.134767	0.118553	0.879693	-0.184928	32
3	WTC11_seq70537_F	0.230346	0.281177	1.22067	0.287675	70
3	HepG2_DNasePeakNoPromoter29237	0.103907	0.221546	2.13216	1.09232	69
3	WTC11_seq37686_F	0.219974	0.157047	0.713936	-0.486133	38
3	HepG2_DNasePeakNoPromoter36031	0.0892149	0.399146	4.47398	2.16156	31
3	HepG2_DNasePeakNoPromoter5122	0.236488	0.217011	0.91764	-0.124001	160
3	HepG2_DNasePeakNoPromoter22778	0.264033	0.586709	2.2221	1.15193	88
3	K562_peak47362	0.314803	0.252664	0.80261	-0.317229	105
3	HepG2_DNasePeakNoPromoter43242	0.236536	0.111856	0.472891	-1.08042	40
3	WTC11_seq28928_F	0.216186	0.187801	0.868701	-0.203069	100
3	ENSG00000154310	0.148243	0.0268192	0.180914	-2.46663	2
3	K562_peak20257	0.161068	0.109829	0.681883	-0.552405	87
3	K562_peak13768	0.125625	0.0793705	0.631802	-0.662455	36
3	ENSG00000117632	0.129115	0.422403	3.27152	1.70996	3
3	HepG2_DNasePeakNoPromoter33897	0.225593	0.261488	1.15911	0.213022	39
3	WTC11_seq58975_F	0.176299	0.064726	0.367137	-1.44561	217
3	K562_peak16043	0.214088	1.70276	7.95356	2.9916	12
3	WTC11_seq21831_F	0.167899	0.228611	1.3616	0.4453	144
3	HepG2_DNasePeakNoPromoter46835	0.173023	0.121906	0.704564	-0.505198	32
3	WTC11_seq23356_F	0.184374	0.126348	0.685282	-0.545229	134
3	WTC11_seq53210_F	0.169708	0.0632005	0.372407	-1.42505	87
3	HepG2_DNasePeakNoPromoter4500	0.0570584	0.0998864	1.7506	0.807848	43
3	K562_peak84747	0.0921582	0.0548774	0.595469	-0.747901	91
3	WTC11_seq790_F	0.193673	0.10373	0.535593	-0.900792	85
3	WTC11_seq70105_F	0.223799	0.0971682	0.434175	-1.20365	64
3	HepG2_DNasePeakNoPromoter30890	0.156142	0.134874	0.863793	-0.211243	111
3	WTC11_seq73742_F	0.228001	0.116376	0.510421	-0.970241	27
3	HepG2_DNasePeakNoPromoter28342	0.137139	0.0525021	0.382838	-1.38519	117
3	WTC11_seq42128_F	0.10422	0.141984	1.36235	0.446093	67
3	WTC11_seq50353_F	0.104924	0.0727669	0.693523	-0.527985	101
3	K562_peak77886	0.30671	0.228542	0.745138	-0.42442	28
3	HepG2_DNasePeakNoPromoter41605	0.17147	0.288786	1.68417	0.752041	41
3	WTC11_seq42395_F	0.209065	0.179563	0.858888	-0.219459	95
3	K562_peak12061	0.112909	0.261115	2.31261	1.20952	107
3	HepG2_DNasePeakNoPromoter34776	0.129932	0.0990186	0.762083	-0.39198	122
3	WTC11_seq75263_F	0.211056	0.148865	0.705334	-0.503622	110
3	K562_peak7260	0.209643	0.111199	0.530419	-0.914794	105
3	HepG2_DNasePeakNoPromoter24581	0.252361	0.226897	0.899095	-0.153454	65
3	HepG2_DNasePeakNoPromoter33929	0.177318	0.111166	0.626929	-0.673627	74
3	HepG2_DNasePeakNoPromoter42854	0.249264	0.114401	0.458955	-1.12358	7
3	WTC11_seq72265_F	0.131148	0.101998	0.777726	-0.362665	126
3	HepG2_DNasePeakNoPromoter55802	0.129514	0.725796	5.60401	2.48646	71
3	ENSG00000124193	0.153504	0.13014	0.847801	-0.238203	49
3	K562_peak63494	0.236987	0.113337	0.478242	-1.06419	51
3	HepG2_DNasePeakNoPromoter20989	0.224066	0.242617	1.0828	0.114761	96
3	HepG2_DNasePeakNoPromoter4007	0.1304	0.117684	0.902489	-0.148018	66
3	K562_peak74431	0.329767	0.230908	0.700216	-0.514127	73
3	WTC11_seq53775_F	0.192319	0.0996234	0.51801	-0.948947	105
3	WTC11_seq41876_F	0.0875481	0.165944	1.89546	0.922549	77
3	K562_peak12471	0.0895799	0.0678277	0.757176	-0.401299	85
3	K562_peak57886	0.134778	0.10216	0.757988	-0.399753	37
3	K562_peak21572	0.15972	0.137449	0.860559	-0.216654	14
3	WTC11_seq76193_F	0.0717306	0.03368	0.469534	-1.0907	42
3	HepG2_DNasePeakNoPromoter20185	0.155806	0.096596	0.619978	-0.689711	42
3	K562_peak69232	0.128432	0.111108	0.865114	-0.209038	20
3	WTC11_seq22452_F	0.227959	0.206035	0.903824	-0.145886	108
3	HepG2_DNasePeakNoPromoter5529	0.0943706	0.160601	1.70181	0.767073	63
3	ENSG00000167996	0.0758295	0.0488493	0.6442	-0.63442	6
3	WTC11_seq60610_F	0.252361	0.202592	0.802785	-0.316914	131
3	WTC11_seq62571_F	0.241648	0.151054	0.625099	-0.677843	153
3	WTC11_seq65647_F	0.176298	0.0992312	0.562861	-0.82915	44
3	HepG2_DNasePeakNoPromoter62025	0.217241	0.187926	0.865058	-0.209132	34
3	HepG2_DNasePeakNoPromoter10756	0.103292	0.114527	1.10876	0.148952	79
3	K562_peak5012	0.084929	0.0573261	0.674988	-0.567065	49
3	C:SLEA_hg18:chr2:210861483-210861650|64:V_HNF3ALPHA_Q6:TGTTTGCTTTG;95:V_HNF4_Q6:AAGGTCCAG	0.213169	0.0759449	0.356267	-1.48897	77
3	HepG2_DNasePeakNoPromoter22912	0.219686	0.353941	1.61112	0.688068	82
3	HepG2_DNasePeakNoPromoter57915	0.141668	0.196116	1.38433	0.469192	15
3	K562_peak36235	0.0843746	0.139523	1.65361	0.725617	117
3	K562_peak25827	0.1483	0.0495124	0.333867	-1.58265	168
3	HepG2_DNasePeakNoPromoter30407	0.298579	0.169716	0.568411	-0.814993	47
3	WTC11_seq23889_F	0.166452	0.0896124	0.538368	-0.893335	77
3	HepG2_DNasePeakNoPromoter1456	0.164084	0.0889884	0.542335	-0.882743	111
3	HepG2_DNasePeakNoPromoter65163	0.138257	0.343819	2.4868	1.31429	101
3	HepG2_DNasePeakNoPromoter2093	0.100423	0.194439	1.93621	0.953234	29
3	WTC11_seq13416_F	0.20007	0.197611	0.987707	-0.0178456	73
3	HepG2_DNasePeakNoPromoter54969	0.131677	0.10147	0.770599	-0.375947	55
3	K562_peak24485	0.196337	0.291803	1.48624	0.571663	69
3	WTC11_seq15720_F	0.13306	0.104846	0.787962	-0.343802	39
3	HepG2_DNasePeakNoPromoter63753	0.159112	0.0853949	0.536698	-0.897817	54
3	ENSG00000203963	0.0703423	0.0687784	0.977767	-0.032437	30
3	HepG2_DNasePeakNoPromoter44272	0.123092	0.137884	1.12017	0.163715	130
3	WTC11_seq34416_F	0.102882	0.097986	0.95241	-0.0703455	104
3	K562_peak56447	0.13068	0.0974636	0.745818	-0.423105	109
3	WTC11_seq63955_F	0.123111	0.129548	1.05228	0.0735197	226
3	HepG2_DNasePeakNoPromoter59691	0.178925	0.195673	1.09361	0.129092	124
3	K562_peak85598	0.15411	0.33531	2.17578	1.12153	96
3	HepG2_DNasePeakNoPromoter41752	0.157924	0.132706	0.840317	-0.250995	122
3	HepG2_DNasePeakNoPromoter63056	0.108248	0.0889606	0.821822	-0.283101	109
3	HepG2_DNasePeakNoPromoter22161	0.115666	0.0638005	0.551594	-0.858321	31
3	HepG2_DNasePeakNoPromoter44616	0.19855	0.259476	1.30685	0.386097	49
3	HepG2_DNasePeakNoPromoter33481	0.226162	0.103826	0.459077	-1.12319	33
3	K562_peak3414	0.185429	0.0749037	0.403948	-1.30776	66
3	WTC11_seq82910_F	0.0827098	0.0657824	0.79534	-0.330356	97
3	K562_peak15446	0.250898	0.130073	0.518432	-0.947774	89
3	WTC11_seq52422_F	0.194853	0.175046	0.898351	-0.154648	78
3	K562_peak15667	0.189061	0.40624	2.14872	1.10348	27
3	WTC11_seq73264_F	0.309729	0.160228	0.517316	-0.950883	116
3	WTC11_seq74512_F	0.263191	0.249363	0.947458	-0.0778654	106
3	WTC11_seq44411_F	0.1064	0.103925	0.976731	-0.033967	11
3	HepG2_DNasePeakNoPromoter9439	0.174066	0.105042	0.60346	-0.72867	44
3	K562_peak86368	0.191879	0.0892006	0.464879	-1.10507	175
3	K562_peak70881	0.178488	0.157389	0.881789	-0.181494	76
3	K562_peak2628	0.149274	0.105948	0.709753	-0.494611	115
3	HepG2_DNasePeakNoPromoter2236	0.244499	0.150571	0.615835	-0.699385	139
3	K562_peak45765	0.154065	0.0800204	0.519395	-0.945097	45
3	WTC11_seq43320_F	0.0989882	0.0905149	0.914401	-0.129101	89
3	WTC11_seq43080_F	0.0976064	0.0891575	0.913439	-0.13062	162
3	HepG2_DNasePeakNoPromoter17495	0.166868	0.0704005	0.421893	-1.24505	37
3	UWpeak78024_0	0.157102	0.0712249	0.453368	-1.14125	60
3	K562_peak10028	0.102154	0.168198	1.64651	0.719413	57
3	HepG2_DNasePeakNoPromoter25752	0.126152	0.0651533	0.516465	-0.953257	91
3	K562_peak87099	0.0787197	0.0531227	0.674834	-0.567396	38
3	WTC11_seq5193_F	0.100028	0.0388448	0.38834	-1.36461	108
3	WTC11_seq17886_F	0.159933	0.0886525	0.554311	-0.851232	26
3	WTC11_seq57938_F	0.261541	0.219969	0.841052	-0.249734	77
3	WTC11_seq43215_F	0.181888	0.266875	1.46725	0.553113	27
3	HepG2_DNasePeakNoPromoter35722	0.116952	0.0908064	0.776442	-0.365051	137
3	HepG2_DNasePeakNoPromoter48137	0.267412	0.266717	0.997403	-0.003751	24
3	HepG2_DNasePeakNoPromoter35413	0.112474	0.0929287	0.826227	-0.275391	24
3	WTC11_seq43476_F	0.137857	0.0719719	0.522076	-0.937669	63
3	HepG2_DNasePeakNoPromoter7932	0.122916	0.117707	0.957618	-0.0624785	80
3	HepG2_DNasePeakNoPromoter4569	0.125746	0.0906673	0.721036	-0.471857	131
3	K562_peak38761	0.213655	0.144872	0.678065	-0.560505	83
3	K562_peak63612	0.209401	1.31768	6.29262	2.65366	108
3	WTC11_seq28050_F	0.130921	0.0951567	0.726826	-0.460318	142
3	WTC11_seq15336_F	0.245934	0.198941	0.808923	-0.305926	104
3	K562_peak2052	0.119943	0.196363	1.63714	0.711174	60
3	WTC11_seq21889_F	0.138347	0.0959371	0.693455	-0.528126	114
3	WTC11_seq72783_F	0.184013	0.241775	1.3139	0.393861	74
3	K562_peak85707	0.115436	0.297039	2.57318	1.36355	42
3	HepG2_DNasePeakNoPromoter29097	0.221568	0.137449	0.620345	-0.688856	8
3	K562_peak11983	0.320334	0.107321	0.335029	-1.57764	75
3	HepG2_DNasePeakNoPromoter46902	0.149282	0.111836	0.749163	-0.416649	174
3	HepG2_DNasePeakNoPromoter32529	0.230809	0.25525	1.10589	0.145208	78
3	WTC11_seq32383_F	0.129901	0.106083	0.816643	-0.292222	72
3	HepG2_DNasePeakNoPromoter58686	0.138006	0.122811	0.889901	-0.168284	70
3	WTC11_seq69510_F	0.234828	0.171759	0.731427	-0.451214	178
3	K562_peak4662	0.104165	0.0417593	0.400895	-1.31871	91
3	HepG2_DNasePeakNoPromoter36951	0.210187	0.173662	0.826227	-0.275391	85
3	C:SLEA_hg18:chr2:210861483-210861650|6:V_AHRARNT_02:GGGGATCGCGTGCCAGCCC;28:V_COUPTF_Q6:CCCCCTGACCTTTGCCCCCTGCC;54:V_HNF6_Q6:CAAAATCAATAA;69:V_XBP1_01:GTGATGACGTGTCCCAT;89:V_HNF3ALPHA_Q6:TGTTTGCTTTG;103:V_PPARA_02:CCGGGTCATTGGGGTCAGG;125:V_HNF1_C:AGTTAATGATTAACCAA;145:V_Rxra_UP:GGCCGTGACCCCGTGAT_Reversed:	0.112976	0.165944	1.46885	0.554684	7
3	HepG2_DNasePeakNoPromoter64956	0.155065	0.205286	1.32387	0.404761	67
3	ENSG00000099985	0.109184	0.0613413	0.561817	-0.831828	130
3	K562_peak54874	0.229872	0.174013	0.757002	-0.401631	42
3	K562_peak62946	0.233511	0.117747	0.504246	-0.987801	64
3	HepG2_DNasePeakNoPromoter12914	0.0803383	0.0866357	1.07839	0.108874	69
3	WTC11_seq56303_F	0.225373	0.206011	0.914088	-0.129595	30
3	K562_peak65176	0.133419	0.0924258	0.692749	-0.529596	99
3	HepG2_DNasePeakNoPromoter31177	0.213888	0.114591	0.535755	-0.900356	32
3	HepG2_DNasePeakNoPromoter37372	0.18721	0.104954	0.56062	-0.834905	100
3	WTC11_seq56315_F	0.22554	0.39355	1.74493	0.803166	60
3	K562_peak76919	0.0803383	0.0493718	0.614549	-0.702401	54
3	HepG2_DNasePeakNoPromoter45853	0.13055	0.137784	1.05541	0.0778075	9
3	HepG2_DNasePeakNoPromoter36744	0.269465	0.204537	0.759049	-0.397736	82
3	K562_peak37474	0.128126	0.0919021	0.717281	-0.47939	86
3	WTC11_seq23045_F	0.12699	0.154956	1.22022	0.287143	80
3	WTC11_seq69618_F	0.154377	0.102759	0.665635	-0.587198	45
3	K562_peak4567	0.125016	0.20919	1.6733	0.742699	34
3	K562_peak46342	0.138244	0.124039	0.897244	-0.156428	65
3	K562_peak37497	0.137173	0.0923059	0.672919	-0.571496	72
3	HepG2_DNasePeakNoPromoter41759	0.159917	0.181178	1.13295	0.180082	67
3	HepG2_DNasePeakNoPromoter44954	0.114195	0.133761	1.17134	0.228156	99
3	HepG2_DNasePeakNoPromoter10116	0.117595	0.305831	2.60072	1.37891	65
3	K562_peak41706	0.246697	0.200158	0.811353	-0.301599	50
3	HepG2_DNasePeakNoPromoter30865	0.368217	0.246402	0.669175	-0.579544	5
3	WTC11_seq47577_F	0.148159	0.0890019	0.60072	-0.735234	112
3	WTC11_seq1635_F	0.1865	0.208184	1.11627	0.158689	9
3	ENSG00000196337	0.17671	0.111694	0.632075	-0.661833	169
3	HepG2_DNasePeakNoPromoter53282	0.110976	0.0977977	0.881249	-0.182379	86
3	ENSG00000026103	0.114145	0.111795	0.979414	-0.0300095	68
3	WTC11_seq43557_F	0.264434	0.13618	0.514987	-0.957391	36
3	HepG2_DNasePeakNoPromoter48530	0.20215	0.0905149	0.447761	-1.1592	10
3	ENSG00000088726	0.113465	0.0963925	0.849537	-0.235251	76
3	HepG2_DNasePeakNoPromoter52740	0.0797209	0.0700186	0.878297	-0.187219	78
3	WTC11_seq81103_F	0.112214	0.0974034	0.868014	-0.20421	72
3	HepG2_DNasePeakNoPromoter24313	0.12568	0.136976	1.08988	0.124171	70
3	HepG2_DNasePeakNoPromoter7102	0.308783	0.187256	0.606431	-0.721584	20
3	K562_peak84612	0.258772	0.289951	1.12049	0.164132	52
3	C:SLEA_hg18:chr2:210861483-210861650|51:V_AP2GAMMA_01:GCCCGGGGG;65:V_AP2GAMMA_01:GCCCGGGGG;79:V_Rxra_UP:GGCCGTGACCCCGTGAT;101:V_Rxra_UP:GGCCGTGACCCCGTGAT	0.228143	0.088699	0.388787	-1.36295	71
3	K562_peak59178	0.104477	0.0911708	0.872639	-0.196544	91
3	K562_peak81000	0.191413	0.0989189	0.516784	-0.952368	72
3	WTC11_seq78529_F	0.222787	0.0978508	0.439213	-1.18701	84
3	HepG2_DNasePeakNoPromoter55078	0.182401	0.243169	1.33316	0.414849	27
3	WTC11_seq53736_F	0.181283	0.121296	0.669099	-0.579709	65
3	K562_peak2927	0.0703857	0.062229	0.884115	-0.177694	31
3	WTC11_seq30345_F	0.151501	0.0811208	0.535446	-0.901186	90
3	K562_peak70425	0.178775	0.139834	0.78218	-0.354428	51
3	WTC11_seq56147_F	0.212583	0.147018	0.691579	-0.532034	54
3	HepG2_DNasePeakNoPromoter48586	0.254997	0.183155	0.718261	-0.47742	70
3	WTC11_seq56543_F	0.228549	0.183111	0.801189	-0.319785	28
3	WTC11_seq41632_F	0.121556	0.0843508	0.693924	-0.527151	92
3	ENSG00000165060	0.179931	0.204174	1.13473	0.182349	82
3	K562_peak15918	0.275639	0.197528	0.716619	-0.480721	88
3	WTC11_seq1371_F	0.125272	0.237243	1.89381	0.921294	111
3	WTC11_seq7427_F	0.153192	0.0785337	0.51265	-0.963953	114
3	WTC11_seq27242_F	0.21446	0.113503	0.52925	-0.917979	97
3	K562_peak49406	0.125074	0.0699756	0.559474	-0.837858	70
3	WTC11_seq44920_F	0.207641	0.174972	0.842665	-0.246969	170
3	K562_peak85159	0.197716	0.19895	1.00624	0.00897888	109
3	WTC11_seq10228_F	0.165402	0.109446	0.661697	-0.595758	33
3	WTC11_seq47361_F	0.171222	0.0743189	0.43405	-1.20407	76
3	K562_peak58187	0.136459	0.0763869	0.55978	-0.837069	83
3	K562_peak85295	0.157807	0.134821	0.85434	-0.227119	36
3	HepG2_DNasePeakNoPromoter39893	0.121607	0.0650429	0.534862	-0.90276	106
3	HepG2_DNasePeakNoPromoter26776	0.143315	0.0833312	0.581456	-0.782259	97
3	ENSG00000140067	0.132164	0.109624	0.829454	-0.269766	79
3	HepG2_DNasePeakNoPromoter11252	0.160765	0.136654	0.85002	-0.234431	96
3	WTC11_seq1155_F	0.127488	0.0610691	0.479017	-1.06185	96
3	WTC11_seq2012_F	0.233451	0.188801	0.808742	-0.306248	21
3	K562_peak11108	0.113693	0.155007	1.36338	0.447188	79
3	WTC11_seq59582_F	0.125487	0.0464713	0.370326	-1.43313	86
3	HepG2_DNasePeakNoPromoter25243	0.226527	0.318354	1.40537	0.49095	80
3	WTC11_seq81440_F	0.149163	0.082005	0.549768	-0.863105	77
3	ENSG00000211801	0.213518	0.0987283	0.462389	-1.11282	59
3	WTC11_seq77611_F	0.128271	0.194045	1.51277	0.597195	84
3	K562_peak12557	0.183879	0.392425	2.13415	1.09366	103
3	K562_peak18	0.173064	0.240256	1.38825	0.473262	62
3	WTC11_seq58614_F	0.174066	0.0978902	0.562373	-0.8304	29
3	WTC11_seq45434_F	0.164564	0.180965	1.09966	0.137063	154
3	WTC11_seq80501_F	0.157457	0.119542	0.759201	-0.397446	122
3	HepG2_DNasePeakNoPromoter40505	0.127159	0.0766482	0.602775	-0.730308	65
3	WTC11_seq16017_F	0.0719938	0.115889	1.6097	0.686794	108
3	WTC11_seq20982_F	0.143128	0.102911	0.719016	-0.475904	85
3	WTC11_seq41885_F	0.145394	0.101428	0.697607	-0.519514	140
3	WTC11_seq53743_F	0.195033	0.211115	1.08246	0.114309	115
3	K562_peak35239	0.197088	0.0888387	0.450756	-1.14958	41
3	ENSG00000196805	0.0531575	0.0387921	0.729758	-0.45451	111
3	HepG2_DNasePeakNoPromoter26619	0.267914	0.146416	0.546505	-0.871693	119
3	K562_peak77154	0.278315	0.437154	1.57072	0.651423	59
3	WTC11_seq12087_F	0.21958	0.247881	1.12889	0.174899	84
3	K562_peak11192	0.21347	0.4922	2.30571	1.20521	49
3	K562_peak47730	0.190325	0.101243	0.531945	-0.91065	14
3	K562_peak80276	0.260666	0.33075	1.26886	0.343535	105
3	HepG2_DNasePeakNoPromoter33504	0.188412	0.132979	0.705785	-0.502698	44
3	WTC11_seq35899_F	0.205812	0.247949	1.20474	0.268719	25
3	WTC11_seq69173_F	0.131723	0.0679624	0.515947	-0.954704	65
3	WTC11_seq57671_F	0.135491	0.0674951	0.498151	-1.00534	44
3	K562_peak29845	0.19932	0.195153	0.979095	-0.0304791	93
3	HepG2_DNasePeakNoPromoter20738	0.214209	0.188469	0.879838	-0.18469	72
3	HepG2_DNasePeakNoPromoter44561	0.0955357	0.07029	0.735746	-0.442721	90
3	WTC11_seq32577_F	0.182078	0.138046	0.758168	-0.39941	145
3	WTC11_seq59442_F	0.0973797	0.0569909	0.585244	-0.77289	32
3	WTC11_seq36179_F	0.182657	0.123111	0.674002	-0.569175	111
3	K562_peak53360	0.152144	0.183412	1.20551	0.269646	37
3	HepG2_DNasePeakNoPromoter34688	0.169385	0.72359	4.27187	2.09487	56
3	WTC11_seq76568_F	0.241425	0.237925	0.985504	-0.0210668	34
3	HepG2_DNasePeakNoPromoter15518	0.190493	0.183829	0.96502	-0.05137	96
3	HepG2_DNasePeakNoPromoter29710	0.241116	0.170267	0.706163	-0.501927	56
3	HepG2_DNasePeakNoPromoter40151	0.0952672	0.133258	1.39878	0.484172	63
3	HepG2_DNasePeakNoPromoter31224	0.0799557	0.204497	2.55762	1.3548	74
3	WTC11_seq57155_F	0.233722	0.103296	0.44196	-1.17801	95
3	HepG2_DNasePeakNoPromoter11359	0.208374	0.0962904	0.462104	-1.11371	100
3	K562_peak9801	0.173321	0.253535	1.46281	0.548739	85
3	HepG2_DNasePeakNoPromoter18934	0.210364	0.363704	1.72893	0.789877	103
3	K562_peak24210	0.0860767	0.0518952	0.602895	-0.730021	24
3	WTC11_seq42123_F	0.200367	0.0514594	0.256825	-1.96114	59
3	K562_peak62624	0.114117	0.227202	1.99096	0.993461	21
3	WTC11_seq73848_F	0.0762705	0.100699	1.32029	0.400858	78
3	HepG2_DNasePeakNoPromoter43278	0.17158	0.219851	1.28133	0.357646	49
3	HepG2_DNasePeakNoPromoter9469	0.217939	0.299898	1.37606	0.460546	93
3	K562_peak76082	0.185252	0.16558	0.893807	-0.161964	68
3	WTC11_seq31572_F	0.160677	0.0744234	0.463188	-1.11033	4
3	HepG2_DNasePeakNoPromoter51222	0.125804	0.0904044	0.718611	-0.476718	90
3	WTC11_seq5326_F	0.279218	0.144805	0.51861	-0.947278	107
3	K562_peak51674	0.133391	0.368829	2.76501	1.46729	103
3	WTC11_seq13597_F	0.227401	0.0810997	0.356637	-1.48747	93
3	HepG2_DNasePeakNoPromoter33253	0.274626	0.205455	0.748126	-0.418648	34
3	K562_peak73768	0.315992	0.213054	0.674239	-0.568669	151
3	K562_peak18915	0.163652	0.100013	0.611134	-0.710438	53
3	WTC11_seq50262_F	0.180329	0.104249	0.578104	-0.7906	92
3	ENSG00000155962	0.0846128	0.0474126	0.560347	-0.835607	48
3	WTC11_seq12204_F	0.248014	0.265907	1.07214	0.100498	65
3	HepG2_DNasePeakNoPromoter38882	0.0907668	0.0655653	0.722349	-0.469232	51
3	K562_peak61144	0.220893	0.086131	0.389921	-1.35875	77
3	HepG2_DNasePeakNoPromoter64228	0.176188	0.162487	0.922234	-0.116795	63
3	HepG2_DNasePeakNoPromoter59061	0.230016	0.332559	1.44581	0.531873	29
3	WTC11_seq14279_F	0.194151	0.11197	0.576718	-0.794062	14
3	K562_peak41365	0.118815	0.0665323	0.559964	-0.836593	38
3	HepG2_DNasePeakNoPromoter23165	0.158832	0.24257	1.52721	0.610902	41
3	K562_peak52042	0.286444	0.087833	0.306632	-1.70542	29
3	HepG2_DNasePeakNoPromoter24694	0.202895	0.390795	1.92609	0.945676	69
3	HepG2_DNasePeakNoPromoter25995	0.0932498	0.108534	1.16391	0.218976	23
3	WTC11_seq48993_F	0.208866	0.326186	1.5617	0.643119	126
3	WTC11_seq82960_F	0.0998915	0.155328	1.55497	0.636885	53
3	WTC11_seq16481_F	0.240406	0.259049	1.07755	0.107753	32
3	K562_peak15734	0.0526024	0.033524	0.63731	-0.649933	2
3	WTC11_seq75179_F	0.152684	0.0877851	0.574947	-0.798498	69
3	K562_peak4989	0.279863	0.116696	0.416974	-1.26197	62
3	K562_peak37230	0.118156	0.14583	1.23421	0.303588	71
3	HepG2_DNasePeakNoPromoter2638	0.104225	0.105177	1.00913	0.0131071	82
3	HepG2_DNasePeakNoPromoter32930	0.185081	0.0916201	0.495028	-1.01442	90
3	HepG2_DNasePeakNoPromoter51644	0.119299	0.243226	2.03879	1.02771	75
3	ENSG00000144229	0.205754	0.130744	0.635439	-0.654175	37
3	K562_peak73771	0.143919	0.0760711	0.528568	-0.919838	93
3	K562_peak3554	0.108299	0.0725697	0.670086	-0.577583	50
3	WTC11_seq28915_F	0.139407	0.287068	2.05921	1.04209	45
3	WTC11_seq45853_F	0.276439	0.243307	0.880149	-0.184181	51
3	HepG2_DNasePeakNoPromoter5749	0.122467	0.211937	1.73057	0.791246	40
3	WTC11_seq64314_F	0.127885	0.142525	1.11447	0.156364	34
3	HepG2_DNasePeakNoPromoter50811	0.153025	0.0927499	0.606108	-0.722353	8
3	WTC11_seq30955_F	0.0876919	0.0805909	0.919024	-0.121825	150
3	WTC11_seq44871_F	0.170215	0.422675	2.48319	1.31219	36
3	WTC11_seq54653_F	0.168965	0.153093	0.906062	-0.142318	8
3	HepG2_DNasePeakNoPromoter7159	0.137484	0.123285	0.896722	-0.157267	119
3	HepG2_DNasePeakNoPromoter1135	0.209336	0.1564	0.747123	-0.420582	48
3	K562_peak42239	0.21912	0.111587	0.509252	-0.973549	83
3	HepG2_DNasePeakNoPromoter17079	0.22557	0.501577	2.2236	1.1529	46
3	K562_peak17316	0.061182	0.0520609	0.850918	-0.232907	33
3	K562_peak54556	0.21372	0.35226	1.64823	0.720917	116
3	WTC11_seq23319_F	0.143331	0.112549	0.785242	-0.348791	109
3	K562_peak84887	0.0954184	0.154016	1.61411	0.690738	85
3	HepG2_DNasePeakNoPromoter64783	0.109987	0.179967	1.63626	0.7104	122
3	WTC11_seq76456_F	0.184075	0.128619	0.698732	-0.517189	70
3	WTC11_seq77564_F	0.263395	0.399674	1.51739	0.601596	49
3	HepG2_DNasePeakNoPromoter24784	0.151531	0.130744	0.862819	-0.21287	63
3	HepG2_DNasePeakNoPromoter16661	0.233545	0.281602	1.20577	0.26996	110
3	HepG2_DNasePeakNoPromoter24015	0.194725	0.16239	0.833949	-0.261969	74
3	HepG2_DNasePeakNoPromoter62059	0.115584	0.128572	1.11237	0.153638	87
3	HepG2_DNasePeakNoPromoter26231	0.185501	0.122023	0.657805	-0.604269	157
3	WTC11_seq74327_F	0.181042	0.130744	0.722175	-0.469581	91
3	HepG2_DNasePeakNoPromoter8769	0.130803	0.310393	2.37299	1.2467	101
3	HepG2_DNasePeakNoPromoter46947	0.202639	0.17223	0.849934	-0.234577	23
3	WTC11_seq58505_F	0.112798	0.0591917	0.52476	-0.930271	130
3	K562_peak60611	0.0935617	0.0585942	0.626263	-0.675159	22
3	HepG2_DNasePeakNoPromoter39338	0.0973705	0.170652	1.7526	0.809498	93
3	HepG2_DNasePeakNoPromoter8685	0.110141	0.151669	1.37704	0.461575	61
3	HepG2_DNasePeakNoPromoter19725	0.103886	0.193861	1.8661	0.900029	57
3	HepG2_DNasePeakNoPromoter25918	0.0662728	0.0496302	0.748876	-0.4172	91
3	HepG2_DNasePeakNoPromoter58312	0.260839	0.107582	0.412446	-1.27772	32
3	K562_peak82696	0.213183	0.154881	0.726516	-0.460934	49
3	K562_peak21943	0.0863158	0.145327	1.68366	0.751603	59
3	K562_peak1829	0.241085	0.0662304	0.274718	-1.86397	40
3	HepG2_DNasePeakNoPromoter49104	0.0800363	0.105336	1.3161	0.396274	18
3	WTC11_seq6775_F	0.135343	0.0847457	0.626155	-0.675407	128
3	K562_peak34697	0.0852073	0.0603433	0.708194	-0.497783	32
3	WTC11_seq58746_F	0.150634	0.0752767	0.499732	-1.00077	65
3	K562_peak87496	0.185065	0.0986381	0.532992	-0.907815	129
3	HepG2_DNasePeakNoPromoter13252	0.174162	0.158502	0.910082	-0.135931	49
3	K562_peak42217	0.245934	0.111587	0.453729	-1.1401	41
3	K562_peak1208	0.210284	0.136478	0.649019	-0.623668	113
3	K562_peak258	0.169027	0.216617	1.28155	0.357895	77
3	K562_peak47250	0.0866506	0.072546	0.837225	-0.256312	74
3	WTC11_seq64533_F	0.222194	0.121884	0.548547	-0.866313	167
3	WTC11_seq4148_F	0.11049	0.0682832	0.618002	-0.694317	56
3	ENSG00000105223	0.093069	0.215089	2.31107	1.20856	118
3	K562_peak46884	0.150921	0.108618	0.7197	-0.474533	49
3	HepG2_DNasePeakNoPromoter54897	0.23687	0.346415	1.46247	0.548404	89
3	WTC11_seq13688_F	0.120383	0.0876727	0.728283	-0.457429	45
3	WTC11_seq80286_F	0.224756	0.0854863	0.380352	-1.39459	23
3	K562_peak61550	0.338927	0.208373	0.614802	-0.701807	31
3	WTC11_seq81775_F	0.114419	0.105969	0.926145	-0.110689	81
3	HepG2_DNasePeakNoPromoter14214	0.160677	0.116261	0.723574	-0.466787	24
3	WTC11_seq56293_F	0.197737	0.174493	0.882447	-0.180419	59
3	K562_peak68227	0.210187	0.0764816	0.363873	-1.45849	42
3	K562_peak68066	0.164308	0.0793577	0.482982	-1.04996	63
3	HepG2_DNasePeakNoPromoter55464	0.152156	0.167163	1.09863	0.135707	65
3	WTC11_seq6132_F	0.250805	0.210672	0.839983	-0.251569	113
3	WTC11_seq26397_F	0.163249	0.0936361	0.573579	-0.801937	28
3	K562_peak84450	0.230274	0.12103	0.525594	-0.92798	116
3	HepG2_DNasePeakNoPromoter8863	0.245863	0.184845	0.75182	-0.41154	57
3	K562_peak3471	0.220175	0.22994	1.04435	0.0626035	94
3	WTC11_seq57402_F	0.118807	0.0943143	0.793844	-0.333073	134
3	K562_peak84673	0.134453	0.0996366	0.74105	-0.432356	42
3	K562_peak53976	0.179327	0.0834749	0.465491	-1.10317	49
3	WTC11_seq14563_F	0.189096	0.122315	0.646842	-0.628515	104
3	HepG2_DNasePeakNoPromoter9822	0.186858	0.310014	1.65908	0.730388	39
3	K562_peak66889	0.19447	0.0704005	0.362013	-1.46589	8
3	WTC11_seq65410_F	0.0972348	0.102807	1.05731	0.0803947	8
3	K562_peak53495	0.229538	0.242015	1.05436	0.0763644	93
3	WTC11_seq29672_F	0.136696	0.0899426	0.657973	-0.603899	122
3	WTC11_seq51865_F	0.251954	0.132787	0.527028	-0.924049	63
3	WTC11_seq56197_F	0.204844	0.134041	0.654358	-0.611847	60
3	K562_peak25476	0.0947511	0.0553147	0.583789	-0.776481	85
3	K562_peak57449	0.206159	0.121432	0.589019	-0.763615	26
3	HepG2_DNasePeakNoPromoter27567	0.226848	0.183544	0.809106	-0.305599	15
3	WTC11_seq3928_F	0.195245	0.116553	0.596961	-0.744292	145
3	HepG2_DNasePeakNoPromoter3332	0.200559	0.239161	1.19247	0.253954	49
3	HepG2_DNasePeakNoPromoter45417	0.113706	0.132792	1.16786	0.223861	53
3	WTC11_seq69146_F	0.206994	0.0986565	0.476615	-1.0691	41
3	HepG2_DNasePeakNoPromoter9999	0.08774	0.080312	0.91534	-0.127621	68
3	HepG2_DNasePeakNoPromoter36281	0.285873	0.316434	1.10691	0.146533	122
3	WTC11_seq56174_F	0.168126	0.244902	1.45665	0.542658	113
3	HepG2_DNasePeakNoPromoter20567	0.0964548	0.0723264	0.749847	-0.415331	46
3	WTC11_seq24271_F	0.14608	0.251989	1.72501	0.786603	125
3	HepG2_DNasePeakNoPromoter31767	0.210027	0.0623547	0.296889	-1.75201	24
3	WTC11_seq16651_F	0.255663	0.232692	0.910152	-0.135821	94
3	HepG2_DNasePeakNoPromoter53684	0.0864645	0.0633333	0.732477	-0.449144	36
3	K562_peak30557	0.2397	0.102458	0.427443	-1.2262	47
3	HepG2_DNasePeakNoPromoter7660	0.310286	0.243097	0.783462	-0.352066	34
3	HepG2_DNasePeakNoPromoter35922	0.17105	0.111635	0.652646	-0.615627	129
3	HepG2_DNasePeakNoPromoter56409	0.172153	0.123688	0.718472	-0.476995	123
3	WTC11_seq81755_F	0.202383	0.111707	0.551959	-0.857368	55
3	WTC11_seq31150_F	0.177533	0.146287	0.823996	-0.27929	87
3	HepG2_DNasePeakNoPromoter50880	0.114029	0.0799393	0.701041	-0.51243	96
3	WTC11_seq50254_F	0.219749	0.210492	0.957874	-0.0620929	84
3	HepG2_DNasePeakNoPromoter38698	0.25417	0.135678	0.533806	-0.905612	52
3	K562_peak24593	0.13096	0.136491	1.04224	0.0596817	69
3	WTC11_seq46382_F	0.121265	0.110629	0.912292	-0.132433	52
3	K562_peak74143	0.131451	0.073558	0.559587	-0.837566	85
3	HepG2_DNasePeakNoPromoter25072	0.162364	0.136423	0.840229	-0.251146	84
3	K562_peak48255	0.179327	0.129738	0.723474	-0.466987	49
3	HepG2_DNasePeakNoPromoter61514	0.154364	0.0732165	0.47431	-1.0761	24
3	K562_peak12237	0.107899	0.285002	2.64137	1.40129	70
3	WTC11_seq45976_F	0.143896	0.0792387	0.550666	-0.86075	32
3	HepG2_DNasePeakNoPromoter64882	0.0933674	0.166933	1.78792	0.838281	121
3	K562_peak79830	0.239746	0.252784	1.05438	0.0764011	51
3	HepG2_DNasePeakNoPromoter42372	0.053165	0.0510749	0.960685	-0.0578641	50
3	HepG2_DNasePeakNoPromoter64991	0.119397	0.102259	0.856465	-0.223533	154
3	K562_peak53297	0.0997397	0.131702	1.32045	0.401033	41
3	HepG2_DNasePeakNoPromoter43862	0.203622	0.297823	1.46263	0.548561	61
3	ENSG00000102910	0.17768	0.395859	2.22793	1.1557	121
3	HepG2_DNasePeakNoPromoter23961	0.101806	0.0906361	0.890286	-0.167659	82
3	WTC11_seq52233_F	0.193562	0.0994891	0.51399	-0.960188	64
3	WTC11_seq26982_F	0.129525	0.0606306	0.4681	-1.09511	69
3	HepG2_DNasePeakNoPromoter20905	0.237174	0.18541	0.781746	-0.355228	61
3	K562_peak38144	0.127762	0.114994	0.900065	-0.151899	52
3	HepG2_DNasePeakNoPromoter2375	0.132303	0.120687	0.912198	-0.132582	71
3	WTC11_seq25389_F	0.132628	0.082305	0.620568	-0.688339	48
3	WTC11_seq66951_F	0.200208	0.0949848	0.47443	-1.07573	89
3	WTC11_seq75419_F	0.12862	0.112248	0.872706	-0.196433	86
3	ENSG00000196666	0.0850787	0.0635791	0.747297	-0.420246	114
3	HepG2_DNasePeakNoPromoter35052	0.170616	0.151936	0.890511	-0.167294	27
3	WTC11_seq23308_F	0.133541	0.0890171	0.66659	-0.585129	93
3	WTC11_seq57465_F	0.284786	0.237949	0.835538	-0.259222	93
3	WTC11_seq36817_F	0.102508	0.093572	0.912822	-0.131594	226
3	HepG2_DNasePeakNoPromoter23590	0.191179	0.165863	0.86758	-0.204931	186
3	K562_peak10061	0.159495	0.19582	1.22775	0.296015	33
3	K562_peak45398	0.143993	0.105508	0.73273	-0.448647	107
3	HepG2_DNasePeakNoPromoter47702	0.118532	0.286713	2.41887	1.27433	60
3	K562_peak44869	0.0976236	0.069542	0.712348	-0.489346	81
3	WTC11_seq61227_F	0.201158	0.149546	0.743429	-0.427733	45
3	HepG2_DNasePeakNoPromoter48330	0.260186	0.316802	1.2176	0.284037	21
3	HepG2_DNasePeakNoPromoter804	0.262941	0.422103	1.60531	0.682856	66
3	WTC11_seq15625_F	0.147669	0.123369	0.835437	-0.259397	74
3	WTC11_seq80332_F	0.196781	0.468499	2.38081	1.25145	59
3	WTC11_seq29198_F	0.163792	0.116894	0.713672	-0.486667	174
3	WTC11_seq14409_F	0.13014	0.10614	0.815581	-0.2941	55
3	HepG2_DNasePeakNoPromoter17371	0.16498	0.0824502	0.499757	-1.0007	105
3	K562_peak29612	0.189989	0.11525	0.606615	-0.721147	36
3	K562_peak67270	0.184648	0.237156	1.28436	0.361053	30
3	ENSG00000121797	0.119073	0.20567	1.72726	0.788488	19
3	ENSG00000179698	0.145384	0.0863676	0.594066	-0.751305	96
3	WTC11_seq81393_F	0.134081	0.0893545	0.666421	-0.585493	51
3	HepG2_DNasePeakNoPromoter443	0.0921172	0.105468	1.14494	0.195269	75
3	C:SLEA_hg18:chr2:210861483-210861650|16:V_AHRARNT_02:GGGGATCGCGTGCCAGCCC;38:V_COUPTF_Q6:CCCCCTGACCTTTGCCCCCTGCC;64:V_HNF6_Q6:CAAAATCAATAA;79:V_XBP1_01:GTGATGACGTGTCCCAT;99:V_HNF3ALPHA_Q6:TGTTTGCTTTG;113:V_PPARA_02:CCGGGTCATTGGGGTCAGG;135:V_HNF1_C:AGTTAATGATTAACCAA	0.23478	0.980578	4.17659	2.06232	51
3	ENSG00000116459	0.087073	0.210643	2.41915	1.2745	71
3	HepG2_DNasePeakNoPromoter28258	0.230112	0.108014	0.4694	-1.09111	49
3	HepG2_DNasePeakNoPromoter21792	0.218502	0.0900226	0.411998	-1.27929	142
3	HepG2_DNasePeakNoPromoter37172	0.168009	0.114317	0.680422	-0.555499	89
3	ENSG00000171631	0.170058	0.252673	1.48581	0.571247	88
3	K562_peak42422	0.113445	0.0738045	0.650577	-0.620209	64
3	WTC11_seq68999_F	0.179205	0.0736393	0.410922	-1.28306	58
3	HepG2_DNasePeakNoPromoter30555	0.204631	0.250383	1.22358	0.291107	143
3	K562_peak35611	0.180828	0.160682	0.888588	-0.170413	85
3	WTC11_seq63835_F	0.20966	0.336884	1.60681	0.684202	152
3	WTC11_seq3708_F	0.165402	0.0845989	0.511474	-0.967268	16
3	ENSG00000115363	0.197322	0.0899856	0.456034	-1.13279	113
3	HepG2_DNasePeakNoPromoter9480	0.21466	0.228336	1.06371	0.0891019	26
3	K562_peak75448	0.105322	0.0547014	0.519376	-0.94515	40
3	K562_peak62818	0.106436	0.0733585	0.689229	-0.536944	135
3	WTC11_seq50621_F	0.142972	0.0995436	0.696245	-0.522334	87
3	K562_peak71719	0.101644	0.077034	0.757882	-0.399955	46
3	HepG2_DNasePeakNoPromoter61463	0.184561	0.339499	1.8395	0.87931	36
3	K562_peak79646	0.107138	0.0594874	0.55524	-0.848816	46
3	K562_peak42857	0.131263	0.0846733	0.645068	-0.632478	166
3	K562_peak23157	0.199092	0.32116	1.61312	0.689857	89
3	K562_peak18765	0.197164	0.094609	0.479849	-1.05935	112
3	K562_peak79976	0.168567	0.064429	0.382216	-1.38754	31
3	ENSG00000204481	0.216702	0.265987	1.22743	0.295643	37
3	HepG2_DNasePeakNoPromoter59666	0.202987	0.100722	0.496201	-1.011	66
3	K562_peak23886	0.0948438	0.0653719	0.689258	-0.536883	17
3	HepG2_DNasePeakNoPromoter63447	0.18363	0.0890064	0.484704	-1.04482	19
3	HepG2_DNasePeakNoPromoter3464	0.168506	0.243078	1.44255	0.528617	58
3	HepG2_DNasePeakNoPromoter56067	0.198736	0.220963	1.11184	0.152951	33
3	K562_peak6397	0.11987	0.0915207	0.7635	-0.389299	89
3	HepG2_DNasePeakNoPromoter57952	0.144258	0.134655	0.93343	-0.0993865	35
3	K562_peak75838	0.0612971	0.0406207	0.662686	-0.593603	76
3	WTC11_seq14203_F	0.179698	0.145136	0.807668	-0.308165	115
3	HepG2_DNasePeakNoPromoter31801	0.104953	0.0756938	0.721215	-0.4715	56
3	K562_peak53314	0.104101	0.0893545	0.858341	-0.220377	155
3	WTC11_seq56586_F	0.159857	0.115382	0.721782	-0.470366	90
3	WTC11_seq33672_F	0.187097	0.0846482	0.452429	-1.14424	71
3	K562_peak85662	0.140508	0.114475	0.814723	-0.295619	67
3	HepG2_DNasePeakNoPromoter21631	0.134762	0.0988603	0.733592	-0.446951	93
3	WTC11_seq22147_F	0.208083	0.129294	0.621357	-0.686505	110
3	WTC11_seq41373_F	0.254787	0.224477	0.881038	-0.182724	24
3	K562_peak29123	0.121942	0.11216	0.91978	-0.12064	45
3	ENSG00000116830	0.17411	0.281716	1.61804	0.694246	87
3	WTC11_seq8142_F	0.0979867	0.0637589	0.65069	-0.619958	52
3	HepG2_DNasePeakNoPromoter36470	0.10513	0.135458	1.28848	0.36567	63
3	WTC11_seq70901_F	0.210868	0.166702	0.790549	-0.339073	72
3	K562_peak84700	0.221907	0.190231	0.857256	-0.222202	46
3	K562_peak27526	0.185374	0.0871625	0.470197	-1.08866	101
3	HepG2_DNasePeakNoPromoter18544	0.17414	0.220021	1.26347	0.337394	64
3	K562_peak22403	0.0651813	0.0489743	0.751355	-0.412434	45
3	WTC11_seq4375_F	0.192141	0.126902	0.66046	-0.598456	88
3	WTC11_seq43951_F	0.0963332	0.0806398	0.837092	-0.256542	220
3	K562_peak32115	0.221429	0.173815	0.784968	-0.349294	45
3	K562_peak25064	0.164024	0.489563	2.9847	1.57759	89
3	WTC11_seq64803_F	0.139655	0.106422	0.762033	-0.392075	97
3	K562_peak15757	0.113872	0.128858	1.1316	0.178365	15
3	WTC11_seq55213_F	0.257744	0.271204	1.05222	0.0734397	58
3	HepG2_DNasePeakNoPromoter64715	0.153025	0.0510311	0.333481	-1.58432	26
3	WTC11_seq17797_F	0.206798	0.0929757	0.449597	-1.15329	93
3	C:SLEA_hg18:chr2:210861483-210861650|58:V_HNF3ALPHA_Q6:TGTTTGCTTTG;72:V_Rxra_UP:GGCCGTGACCCCGTGAT;92:V_AHRARNT_02:GGGGATCGCGTGCCAGCCC_Reversed:	0.193949	0.105988	0.546473	-0.871779	51
3	K562_peak81797	0.147317	0.110755	0.751816	-0.411548	159
3	K562_peak83300	0.203622	0.0804577	0.395132	-1.33959	30
3	WTC11_seq45000_F	0.221391	0.398688	1.80083	0.848665	80
3	HepG2_DNasePeakNoPromoter50046	0.0871975	0.104501	1.19844	0.261154	63
3	HepG2_DNasePeakNoPromoter5173	0.144709	0.579383	4.00379	2.00137	45
3	K562_peak14380	0.190412	0.146172	0.767664	-0.381454	87
3	K562_peak34233	0.0965494	0.063461	0.657291	-0.605396	99
3	HepG2_DNasePeakNoPromoter47466	0.098779	0.0730196	0.739221	-0.435922	95
3	K562_peak64949	0.225408	0.118401	0.525273	-0.928859	65
3	HepG2_DNasePeakNoPromoter9489	0.136679	0.0872235	0.638161	-0.648007	54
3	K562_peak62116	0.245886	0.121037	0.49225	-1.02254	85
3	K562_peak54323	0.203834	0.109791	0.53863	-0.892635	23
3	K562_peak53774	0.219433	0.174733	0.796293	-0.328629	114
3	WTC11_seq74481_F	0.127172	0.0981626	0.771886	-0.37354	95
3	ENSG00000143867	0.236615	0.0771053	0.325868	-1.61764	74
3	HepG2_DNasePeakNoPromoter54344	0.227273	0.123157	0.54189	-0.883929	56
3	K562_peak46132	0.14103	0.0708267	0.502211	-0.993634	117
3	HepG2_DNasePeakNoPromoter2687	0.198974	0.136866	0.687855	-0.539824	68
3	HepG2_DNasePeakNoPromoter55448	0.112421	0.0624462	0.555465	-0.848232	109
3	K562_peak42091	0.262143	0.418746	1.5974	0.675722	21
3	HepG2_DNasePeakNoPromoter55580	0.174128	0.430661	2.47325	1.30641	217
3	K562_peak70530	0.136022	0.0555009	0.408028	-1.29326	53
3	K562_peak38711	0.0910482	0.175254	1.92485	0.944749	100
3	HepG2_DNasePeakNoPromoter53323	0.179704	0.203173	1.1306	0.177089	113
3	K562_peak6281	0.268824	0.135386	0.503621	-0.989589	64
3	WTC11_seq8650_F	0.148642	0.103925	0.699161	-0.516303	71
3	HepG2_DNasePeakNoPromoter2835	0.12413	0.12742	1.0265	0.0377327	117
3	HepG2_DNasePeakNoPromoter58919	0.138206	0.229125	1.65786	0.729319	100
3	HepG2_DNasePeakNoPromoter18605	0.0918152	0.0652602	0.710777	-0.49253	44
3	HepG2_DNasePeakNoPromoter56578	0.0993522	0.148607	1.49575	0.580874	66
3	K562_peak9553	0.101384	0.081339	0.802285	-0.317813	193
3	HepG2_DNasePeakNoPromoter22128	0.165394	0.114401	0.691686	-0.531812	103
3	HepG2_DNasePeakNoPromoter55114	0.0888897	0.0603433	0.678856	-0.558823	101
3	ENSG00000186468	0.229707	0.822089	3.57886	1.8395	84
3	K562_peak86780	0.190156	0.0842045	0.442817	-1.17522	50
3	K562_peak17409	0.122101	0.104595	0.856624	-0.223266	44
3	ENSG00000229292	0.0780289	0.0448895	0.575293	-0.79763	40
3	K562_peak7720	0.181534	0.113337	0.624331	-0.679617	25
3	WTC11_seq50266_F	0.108683	0.0679624	0.625328	-0.677314	65
3	HepG2_DNasePeakNoPromoter37036	0.118356	0.0694862	0.587097	-0.768328	87
3	WTC11_seq634_F	0.184029	0.1855	1.00799	0.0114851	179
3	K562_peak26347	0.182401	0.205897	1.12881	0.174809	90
3	WTC11_seq47167_F	0.134375	0.0995664	0.740958	-0.432537	59
3	K562_peak35673	0.153025	0.0871625	0.569596	-0.81199	5
3	HepG2_DNasePeakNoPromoter534	0.200194	0.102172	0.510367	-0.970394	43
3	K562_peak18230	0.146634	0.185575	1.26557	0.339783	103
3	HepG2_DNasePeakNoPromoter17381	0.183572	0.20176	1.09908	0.136296	48
3	WTC11_seq40220_F	0.22693	0.100115	0.441172	-1.18059	21
3	HepG2_DNasePeakNoPromoter64809	0.110943	0.0802901	0.723704	-0.466529	59
3	HepG2_DNasePeakNoPromoter21872	0.202545	0.148873	0.735015	-0.444155	75
3	HepG2_DNasePeakNoPromoter29018	0.0939329	0.110869	1.1803	0.239151	41
3	K562_peak13756	0.195232	0.196334	1.00565	0.00812287	68
3	WTC11_seq57001_F	0.119832	0.0619209	0.51673	-0.952519	50
3	ENSG00000145623	0.172153	0.221678	1.28768	0.364769	23
3	WTC11_seq23147_F	0.153025	0.0955435	0.624364	-0.67954	11
3	K562_peak28335	0.246416	0.0928813	0.376929	-1.40763	84
3	HepG2_DNasePeakNoPromoter20931	0.153529	0.109924	0.715981	-0.482007	56
3	HepG2_DNasePeakNoPromoter18089	0.180718	0.148457	0.82148	-0.283702	133
3	K562_peak37917	0.20168	0.105016	0.520707	-0.941457	85
3	K562_peak8967	0.1556	0.0714555	0.459225	-1.12273	142
3	ENSG00000175395	0.115695	0.257919	2.22931	1.1566	61
3	WTC11_seq30747_F	0.190992	0.0906165	0.474452	-1.07566	98
3	WTC11_seq58739_F	0.194596	0.248543	1.27722	0.353012	100
3	HepG2_DNasePeakNoPromoter7394	0.197356	0.147596	0.747869	-0.419143	36
3	HepG2_DNasePeakNoPromoter26426	0.227799	0.123633	0.542727	-0.881702	98
3	K562_peak64116	0.106037	0.30536	2.87977	1.52595	68
3	WTC11_seq69984_F	0.166254	0.0991623	0.59645	-0.745527	106
3	HepG2_DNasePeakNoPromoter11434	0.236233	0.0973538	0.41211	-1.2789	74
3	WTC11_seq28919_F	0.110442	0.133937	1.21273	0.278256	62
3	ENSG00000169710	0.149774	0.457	3.05127	1.60941	24
3	WTC11_seq77167_F	0.146848	0.0870228	0.592603	-0.754862	71
3	K562_peak82834	0.162773	0.0847127	0.520434	-0.942214	25
3	WTC11_seq80621_F	0.111658	0.0853046	0.763982	-0.388389	82
3	HepG2_DNasePeakNoPromoter42492	0.224289	0.116271	0.518398	-0.947867	40
3	HepG2_DNasePeakNoPromoter16379	0.204339	0.129519	0.633847	-0.657794	114
3	K562_peak68380	0.124931	0.0755688	0.604885	-0.725267	71
3	HepG2_DNasePeakNoPromoter65557	0.120432	0.230125	1.91083	0.9342	75
3	K562_peak10999	0.124833	0.0740031	0.592818	-0.754338	66
3	WTC11_seq32634_F	0.121716	0.147153	1.20899	0.273803	94
3	WTC11_seq79904_F	0.151174	0.275222	1.82056	0.864382	92
3	ENSG00000115295	0.184952	0.207652	1.12273	0.167013	101
3	HepG2_DNasePeakNoPromoter43608	0.127023	0.094915	0.747227	-0.420382	47
3	WTC11_seq67152_F	0.277862	0.355708	1.28016	0.356326	18
3	WTC11_seq35275_F	0.0841077	0.0743445	0.883921	-0.178011	101
3	K562_peak19075	0.125699	0.0920475	0.732283	-0.449527	104
3	HepG2_DNasePeakNoPromoter11739	0.128517	0.0831117	0.646696	-0.628839	71
3	K562_peak16872	0.174509	0.333689	1.91216	0.935206	66
3	ENSG00000182308	0.0629022	0.167104	2.65658	1.40957	38
3	WTC11_seq58515_F	0.258564	0.120804	0.46721	-1.09786	85
3	K562_peak40717	0.335024	0.409388	1.22197	0.289203	16
3	WTC11_seq6288_F	0.269373	0.209639	0.778249	-0.361696	102
3	WTC11_seq65948_F	0.170677	0.110925	0.649914	-0.621679	135
3	HepG2_DNasePeakNoPromoter8411	0.194868	0.104134	0.534382	-0.904056	95
3	WTC11_seq35892_F	0.280906	0.205524	0.731646	-0.450782	61
3	WTC11_seq45344_F	0.11203	0.137235	1.22498	0.292764	109
3	HepG2_DNasePeakNoPromoter7764	0.0631229	0.0352003	0.557646	-0.842579	9
3	K562_peak35191	0.128713	0.201426	1.56493	0.646096	106
3	HepG2_DNasePeakNoPromoter35423	0.255312	0.13688	0.536129	-0.899347	58
3	WTC11_seq48767_F	0.191849	0.076878	0.400722	-1.31933	58
3	K562_peak5572	0.12383	0.0704005	0.568527	-0.814699	18
3	K562_peak78110	0.229538	0.122083	0.531866	-0.910865	35
3	K562_peak86598	0.184668	0.0834535	0.451911	-1.14589	46
3	HepG2_DNasePeakNoPromoter55584	0.249623	0.24439	0.97904	-0.0305609	19
3	K562_peak81684	0.253969	0.153846	0.605765	-0.72317	100
3	seq56158_shuffled_0	0.279506	0.175916	0.629381	-0.667993	117
3	HepG2_DNasePeakNoPromoter10172	0.144844	0.0825176	0.5697	-0.811725	82
3	HepG2_DNasePeakNoPromoter22184	0.162589	0.115099	0.707914	-0.498355	80
3	WTC11_seq38008_F	0.0996543	0.0957231	0.960552	-0.0580645	55
3	WTC11_seq10901_F	0.196168	0.138177	0.704384	-0.505565	45
3	WTC11_seq63423_F	0.0994821	0.0791387	0.795507	-0.330053	60
3	K562_peak82435	0.233124	0.117334	0.503311	-0.990477	47
3	K562_peak15351	0.10648	0.121357	1.13972	0.188674	89
3	K562_peak15411	0.240017	0.23219	0.967392	-0.0478269	114
3	WTC11_seq34527_F	0.186681	0.322149	1.72566	0.787152	157
3	ENSG00000182264	0.21067	0.0765223	0.363234	-1.46103	91
3	HepG2_DNasePeakNoPromoter49267	0.171155	0.329352	1.92429	0.944323	114
3	HepG2_DNasePeakNoPromoter60577	0.0805139	0.146343	1.81761	0.862041	48
3	K562_peak46561	0.115725	0.13527	1.16888	0.225132	59
3	WTC11_seq68803_F	0.135636	0.18743	1.38186	0.46661	10
3	WTC11_seq26437_F	0.110377	0.0893861	0.809823	-0.304322	97
3	WTC11_seq64442_F	0.160641	0.155452	0.967699	-0.0473698	80
3	HepG2_DNasePeakNoPromoter2367	0.176057	0.111792	0.634978	-0.655221	146
3	HepG2_DNasePeakNoPromoter29836	0.153534	0.0911569	0.593724	-0.752135	46
3	K562_peak9674	0.103839	0.146309	1.409	0.494671	41
3	HepG2_DNasePeakNoPromoter25933	0.22933	0.255657	1.1148	0.156786	68
3	HepG2_DNasePeakNoPromoter21397	0.222524	0.139684	0.627723	-0.671801	44
3	HepG2_DNasePeakNoPromoter43575	0.141574	0.0902503	0.63748	-0.649549	37
3	HepG2_DNasePeakNoPromoter31994	0.182221	0.23061	1.26555	0.339768	56
3	HepG2_DNasePeakNoPromoter9618	0.134453	0.133667	0.994156	-0.00845626	85
3	K562_peak8766	0.105729	0.0625476	0.591585	-0.757344	72
3	HepG2_DNasePeakNoPromoter45819	0.242987	0.0934221	0.384473	-1.37905	127
3	HepG2_DNasePeakNoPromoter15010	0.157515	0.226595	1.43857	0.524632	48
3	WTC11_seq19174_F	0.0830687	0.054017	0.650269	-0.620892	61
3	K562_peak9815	0.175464	0.118559	0.675689	-0.56557	51
3	HepG2_DNasePeakNoPromoter61823	0.170774	0.127649	0.747475	-0.419903	51
3	K562_peak49857	0.144868	0.213371	1.47287	0.558626	50
3	HepG2_DNasePeakNoPromoter59486	0.136666	0.108247	0.79206	-0.336319	37
3	K562_peak30566	0.104522	0.0713583	0.682713	-0.550649	20
3	WTC11_seq73554_F	0.217774	0.102181	0.469208	-1.0917	49
3	K562_peak49434	0.0935737	0.166625	1.78068	0.832432	154
3	HepG2_DNasePeakNoPromoter32239	0.159546	0.0950864	0.59598	-0.746664	65
3	HepG2_DNasePeakNoPromoter65445	0.190719	0.0940645	0.49321	-1.01973	33
3	HepG2_DNasePeakNoPromoter54051	0.111826	0.10083	0.901667	-0.149333	38
3	HepG2_DNasePeakNoPromoter37546	0.197772	0.216661	1.09551	0.131606	69
3	K562_peak8889	0.170719	0.147338	0.863046	-0.212491	19
3	WTC11_seq40520_F	0.21688	0.217709	1.00382	0.00550749	33
3	HepG2_DNasePeakNoPromoter34190	0.167605	0.0905149	0.54005	-0.888835	40
3	K562_peak33525	0.127999	0.121581	0.949853	-0.0742233	89
3	K562_peak56126	0.240182	0.119389	0.497077	-1.00846	30
3	HepG2_DNasePeakNoPromoter22188	0.127159	0.20023	1.57465	0.655027	21
3	K562_peak43766	0.259972	0.226431	0.870982	-0.199286	139
3	HepG2_DNasePeakNoPromoter53139	0.156373	0.0799549	0.511309	-0.967731	59
3	HepG2_DNasePeakNoPromoter20649	0.201661	0.190401	0.944166	-0.082887	87
3	HepG2_DNasePeakNoPromoter56777	0.115794	0.112784	0.974012	-0.0379881	27
3	HepG2_DNasePeakNoPromoter20252	0.252323	0.277123	1.09829	0.135254	118
3	HepG2_DNasePeakNoPromoter2578	0.182243	0.267235	1.46636	0.552243	90
3	K562_peak30688	0.21169	0.109125	0.515493	-0.955975	126
3	K562_peak11489	0.132148	0.134587	1.01846	0.0263866	122
3	K562_peak36573	0.163813	0.120453	0.735307	-0.443581	42
3	HepG2_DNasePeakNoPromoter9159	0.136679	0.134858	0.986675	-0.0193537	109
3	WTC11_seq77799_F	0.174816	0.111096	0.635503	-0.654028	193
3	HepG2_DNasePeakNoPromoter60396	0.261606	0.312069	1.1929	0.254473	101
3	HepG2_DNasePeakNoPromoter57755	0.0643868	0.0530398	0.823769	-0.279688	83
3	HepG2_DNasePeakNoPromoter28306	0.242066	0.179755	0.742588	-0.429366	70
3	WTC11_seq60151_F	0.411334	0.342193	0.83191	-0.265501	121
3	WTC11_seq5615_F	0.125098	0.111166	0.888628	-0.170348	74
3	K562_peak69734	0.250919	0.407897	1.62561	0.700984	103
3	HepG2_DNasePeakNoPromoter116	0.125944	0.0705064	0.559824	-0.836955	94
3	HepG2_DNasePeakNoPromoter1150	0.116363	0.0927499	0.797074	-0.327215	44
3	WTC11_seq31241_F	0.213171	0.199869	0.9376	-0.0929549	70
3	WTC11_seq12995_F	0.121064	0.0553147	0.456906	-1.13003	97
3	K562_peak51823	0.159539	0.0795907	0.49888	-1.00323	57
3	K562_peak78958	0.327092	0.253442	0.774834	-0.36804	4
3	HepG2_DNasePeakNoPromoter21583	0.203111	0.458397	2.25688	1.17433	18
3	K562_peak74767	0.182047	0.159528	0.876301	-0.190502	28
3	WTC11_seq35833_F	0.12363	0.134195	1.08546	0.118302	101
3	WTC11_seq74728_F	0.0862561	0.0634862	0.73602	-0.442183	79
3	WTC11_seq67880_F	0.147185	0.103566	0.703649	-0.507073	130
3	ENSG00000256870	0.088946	0.0683891	0.768883	-0.379163	59
3	WTC11_seq12464_F	0.194215	1.66409	8.56828	3.099	118
3	WTC11_seq75531_F	0.250405	0.175087	0.699215	-0.516192	87
3	K562_peak83959	0.105803	0.0734536	0.694251	-0.526471	167
3	HepG2_DNasePeakNoPromoter29452	0.0983361	0.156344	1.58989	0.66893	54
3	K562_peak8073	0.159174	0.144872	0.910149	-0.135825	41
3	K562_peak69919	0.0539414	0.0312444	0.579229	-0.787795	74
3	K562_peak8430	0.138148	0.096661	0.699693	-0.515207	107
3	WTC11_seq65965_F	0.262795	0.458518	1.74477	0.80304	87
3	WTC11_seq51008_F	0.1492	0.179018	1.19986	0.262864	14
3	WTC11_seq67470_F	0.176792	0.115206	0.651648	-0.617836	166
3	HepG2_DNasePeakNoPromoter42704	0.288118	0.188852	0.655468	-0.609402	35
3	WTC11_seq27071_F	0.140592	0.0982513	0.69884	-0.516967	64
3	WTC11_seq74984_F	0.266027	0.188026	0.706794	-0.500639	45
3	WTC11_seq16742_F	0.182003	0.126541	0.695267	-0.52436	66
3	HepG2_DNasePeakNoPromoter18807	0.256906	0.535199	2.08325	1.05883	64
3	K562_peak34030	0.205793	0.148777	0.722948	-0.468036	86
3	HepG2_DNasePeakNoPromoter4798	0.167434	0.13167	0.786399	-0.346667	75
3	HepG2_DNasePeakNoPromoter58285	0.108338	0.0969307	0.894707	-0.160513	57
3	HepG2_DNasePeakNoPromoter64492	0.241394	0.159087	0.659033	-0.601577	120
3	WTC11_seq19086_F	0.210751	0.145111	0.688542	-0.538383	41
3	HepG2_DNasePeakNoPromoter47153	0.150524	0.18219	1.21037	0.275453	129
3	K562_peak86696	0.18363	0.228858	1.24629	0.317645	44
3	K562_peak43665	0.223734	0.167979	0.750796	-0.413506	130
3	K562_peak22068	0.169284	0.0953661	0.563349	-0.8279	84
3	HepG2_DNasePeakNoPromoter31794	0.17147	0.0871625	0.508324	-0.976179	20
3	K562_peak29861	0.0523307	0.0506289	0.96748	-0.0476965	87
3	WTC11_seq17758_F	0.225467	0.278612	1.23571	0.305343	73
3	HepG2_DNasePeakNoPromoter24459	0.145879	0.157186	1.07751	0.107703	88
3	HepG2_DNasePeakNoPromoter17964	0.162589	0.162881	1.00179	0.00258214	86
3	K562_peak2185	0.121442	0.161851	1.33275	0.414404	85
3	K562_peak65805	0.239529	0.117813	0.491853	-1.0237	55
3	HepG2_DNasePeakNoPromoter54132	0.189031	0.144351	0.763634	-0.389048	33
3	K562_peak31002	0.0766966	0.0421629	0.549737	-0.863187	51
3	HepG2_DNasePeakNoPromoter62026	0.0711993	0.0402289	0.565018	-0.823632	26
3	WTC11_seq27877_F	0.164589	0.39342	2.39032	1.2572	109
3	HepG2_DNasePeakNoPromoter26013	0.215723	0.17507	0.81155	-0.301249	53
3	WTC11_seq78621_F	0.215584	0.166466	0.772164	-0.37302	182
3	K562_peak68877	0.133897	0.0983372	0.734424	-0.445316	53
3	WTC11_seq60207_F	0.306597	0.237781	0.77555	-0.366709	69
3	WTC11_seq82677_F	0.1616	0.0975665	0.603753	-0.727969	86
3	WTC11_seq61617_F	0.119551	0.0661885	0.553642	-0.852974	116
3	WTC11_seq8837_F	0.15894	0.180765	1.13732	0.185635	113
3	K562_peak37635	0.182631	0.140914	0.771578	-0.374116	88
3	WTC11_seq17368_F	0.134495	0.164687	1.22448	0.292174	7
3	HepG2_DNasePeakNoPromoter4409	0.210544	0.111338	0.528808	-0.919184	70
3	HepG2_DNasePeakNoPromoter22513	0.229035	0.230434	1.00611	0.00878653	56
3	WTC11_seq2925_F	0.228032	0.27707	1.21505	0.281011	161
3	HepG2_DNasePeakNoPromoter47688	0.224344	0.138894	0.619111	-0.69173	57
3	K562_peak46632	0.109657	0.0982601	0.896067	-0.158321	86
3	K562_peak42994	0.171659	0.230969	1.34551	0.428157	28
3	WTC11_seq36756_F	0.194857	0.561837	2.88334	1.52774	102
3	HepG2_DNasePeakNoPromoter9471	0.235152	0.210327	0.894431	-0.160958	45
3	K562_peak36629	0.265575	0.271223	1.02127	0.0303578	124
3	K562_peak19771	0.172153	0.0988077	0.573951	-0.800999	56
3	ENSG00000170458	0.118479	0.119126	1.00546	0.00785452	57
3	WTC11_seq825_F	0.25285	0.643662	2.54562	1.34802	15
3	K562_peak80053	0.165532	0.0789105	0.476708	-1.06882	12
3	WTC11_seq41068_F	0.196531	0.117208	0.596385	-0.745685	132
3	WTC11_seq77096_F	0.169155	0.11955	0.706751	-0.500726	176
3	HepG2_DNasePeakNoPromoter14075	0.096324	0.15876	1.64819	0.720884	13
3	WTC11_seq64512_F	0.15096	0.0822863	0.545086	-0.875445	131
3	HepG2_DNasePeakNoPromoter64092	0.336767	0.500145	1.48513	0.570593	136
3	HepG2_DNasePeakNoPromoter11705	0.108148	0.0421629	0.389864	-1.35896	25
3	K562_peak50751	0.128517	0.0477718	0.371715	-1.42773	23
3	K562_peak7319	0.141041	0.201871	1.43129	0.517317	82
3	WTC11_seq30760_F	0.221396	0.180826	0.816755	-0.292024	147
3	WTC11_seq12871_F	0.0909261	0.0876819	0.96432	-0.0524155	70
3	WTC11_seq78600_F	0.231226	0.750298	3.24487	1.69816	67
3	WTC11_seq32268_F	0.219345	0.0645779	0.294413	-1.76409	37
3	WTC11_seq68337_F	0.207641	0.136355	0.656684	-0.606729	94
3	WTC11_seq74646_F	0.260937	0.0979155	0.375246	-1.41409	105
3	HepG2_DNasePeakNoPromoter18871	0.221289	0.137574	0.621695	-0.68572	239
3	K562_peak49318	0.143461	0.0458491	0.319592	-1.6457	33
3	WTC11_seq33039_F	0.151049	0.110796	0.733506	-0.447118	120
3	WTC11_seq20541_F	0.17951	0.135772	0.756348	-0.402878	77
3	HepG2_DNasePeakNoPromoter38411	0.1275	0.116357	0.912607	-0.131935	150
3	WTC11_seq34118_F	0.127776	0.112306	0.878925	-0.186189	149
3	C:SLEA_hg18:chr2:210861483-210861650|8:V_PPARA_02:CCGGGTCATTGGGGTCAGG;30:V_HNF3ALPHA_Q6:TGTTTGCTTTG;44:V_AHRARNT_02:GGGGATCGCGTGCCAGCCC;66:V_Rxra_UP:GGCCGTGACCCCGTGAT;86:V_HNF4_Q6:AAGGTCCAG;98:V_XBP1_01:GTGATGACGTGTCCCAT;118:V_COUPTF_Q6:CCCCCTGACCTTTGCCCCCTGCC;144:V_HNF1_C:AGTTAATGATTAACCAA	0.210053	1.09534	5.21457	2.38255	66
3	WTC11_seq18367_F	0.0707412	0.0488989	0.691236	-0.53275	28
3	WTC11_seq58858_F	0.261099	0.128732	0.49304	-1.02022	4
3	WTC11_seq54265_F	0.231929	0.286889	1.23697	0.306807	77
3	K562_peak74791	0.144677	0.0869352	0.600892	-0.734822	58
3	HepG2_DNasePeakNoPromoter60454	0.1331	0.0938673	0.705239	-0.503817	53
3	WTC11_seq58497_F	0.392127	0.100572	0.256478	-1.96309	2
3	WTC11_seq27118_F	0.164698	0.14674	0.890966	-0.166558	126
3	K562_peak29943	0.167172	0.0848578	0.507607	-0.978216	143
3	WTC11_seq25363_F	0.258589	0.150104	0.580473	-0.784698	39
3	HepG2_DNasePeakNoPromoter45154	0.0918152	0.0553147	0.602457	-0.73107	49
3	K562_peak39857	0.109002	0.111337	1.02142	0.0305814	198
3	HepG2_DNasePeakNoPromoter25140	0.158149	0.256938	1.62466	0.700136	83
3	HepG2_DNasePeakNoPromoter26090	0.210158	0.143271	0.681731	-0.552726	56
3	WTC11_seq38387_F	0.141179	0.0582861	0.412853	-1.2763	43
3	K562_peak25696	0.191623	0.115802	0.60432	-0.726616	69
3	WTC11_seq25835_F	0.152283	0.079021	0.51891	-0.946445	160
3	ENSG00000105880	0.116279	0.106077	0.912263	-0.132478	94
3	WTC11_seq33081_F	0.221232	0.211907	0.95785	-0.0621288	56
3	WTC11_seq17412_F	0.11606	0.0665788	0.573658	-0.801738	99
3	HepG2_DNasePeakNoPromoter44446	0.140387	0.112784	0.803382	-0.315841	69
3	HepG2_DNasePeakNoPromoter41129	0.24447	0.306027	1.2518	0.324002	48
3	WTC11_seq23056_F	0.163687	0.297018	1.81455	0.85961	121
3	K562_peak39437	0.0816851	0.0607538	0.743756	-0.427098	48
3	WTC11_seq76407_F	0.0886385	0.0510044	0.575421	-0.797311	27
3	K562_peak5591	0.227987	0.150586	0.660504	-0.59836	36
3	WTC11_seq28198_F	0.0970865	0.0551977	0.568542	-0.814662	85
3	ENSG00000109193	0.0904909	0.118366	1.30804	0.387406	12
3	K562_peak3690	0.0920543	0.0553147	0.600892	-0.734822	11
3	HepG2_DNasePeakNoPromoter18359	0.168328	0.115323	0.685108	-0.545597	29
3	WTC11_seq55645_F	0.127662	0.056906	0.445754	-1.16568	78
3	WTC11_seq57453_F	0.203274	0.195265	0.960601	-0.0579911	64
3	K562_peak70639	0.172563	0.091377	0.529527	-0.917223	69
3	HepG2_DNasePeakNoPromoter17574	0.078007	0.0460432	0.590244	-0.760617	63
3	K562_peak33948	0.152019	0.1468	0.965672	-0.0503949	56
3	WTC11_seq77595_F	0.180025	0.16857	0.936369	-0.0948511	112
3	WTC11_seq53195_F	0.112549	0.0999735	0.888269	-0.170932	83
3	HepG2_DNasePeakNoPromoter5523	0.178952	0.315449	1.76276	0.817835	248
3	K562_peak4695	0.200272	0.0830726	0.414799	-1.26952	49
3	K562_peak45672	0.159495	0.134589	0.843845	-0.24495	33
3	WTC11_seq3375_F	0.177892	0.212408	1.19403	0.25584	24
3	HepG2_DNasePeakNoPromoter24150	0.125203	0.0923435	0.737553	-0.439181	21
3	K562_peak7735	0.112957	0.0810929	0.717911	-0.478124	94
3	WTC11_seq51762_F	0.10633	0.0918953	0.864246	-0.210486	152
3	K562_peak17133	0.122408	0.0817639	0.667963	-0.582161	76
3	K562_peak62662	0.107596	0.0569909	0.529675	-0.91682	83
3	ENSG00000223547	0.151689	0.32045	2.11255	1.07898	203
3	HepG2_DNasePeakNoPromoter47406	0.136001	0.10902	0.801612	-0.319024	24
3	HepG2_DNasePeakNoPromoter61564	0.12129	0.310059	2.55635	1.35408	87
3	K562_peak3194	0.140914	0.0947446	0.672359	-0.572697	106
3	HepG2_DNasePeakNoPromoter2909	0.216247	0.25217	1.16612	0.221718	67
3	K562_peak84407	0.210927	0.200601	0.951044	-0.0724158	36
3	HepG2_DNasePeakNoPromoter29895	0.10572	0.162772	1.53966	0.622607	64
3	WTC11_seq43514_F	0.172593	0.109603	0.635039	-0.655082	97
3	K562_peak76884	0.0920251	0.0623057	0.677051	-0.562664	40
3	HepG2_DNasePeakNoPromoter64483	0.107827	0.211202	1.9587	0.969898	30
3	WTC11_seq41203_F	0.222444	0.191032	0.858787	-0.219627	181
3	HepG2_DNasePeakNoPromoter41011	0.0969359	0.0877213	0.90494	-0.144105	143
3	K562_peak14206	0.142266	0.140801	0.989704	-0.0149303	11
3	WTC11_seq30669_F	0.165322	0.281602	1.70336	0.768379	62
3	K562_peak14421	0.25514	0.51199	2.0067	1.00482	64
3	HepG2_DNasePeakNoPromoter62644	0.137142	0.112665	0.821518	-0.283635	83
3	HepG2_DNasePeakNoPromoter4452	0.140086	0.233682	1.66814	0.738239	16
3	WTC11_seq64610_F	0.144451	0.127796	0.884704	-0.176734	57
3	WTC11_seq37139_F	0.138826	0.104595	0.753424	-0.408467	64
3	WTC11_seq63211_F	0.212571	0.163623	0.769734	-0.377567	103
