## Supplementary Table 7 for "Massively parallel characterization of transcriptional regulatory elements in three diverse human cell types" (part 17 of 48)

### Sheet: HepG2_replicate_level (continued)
replicate	name	normalized_dna_count	normalized_rna_count	rna/dna ratio	log2(rna/dna)	num_observed_barcodes
3	K562_peak40491	0.272002	0.210397	0.773511	-0.370506	49
3	WTC11_seq20121_F	0.145254	0.160915	1.10782	0.14772	47
3	WTC11_seq25142_F	0.157943	0.108922	0.689627	-0.536112	105
3	HepG2_DNasePeakNoPromoter51385	0.210049	0.0922228	0.439054	-1.18753	52
3	HepG2_DNasePeakNoPromoter13497	0.144624	0.186602	1.29025	0.367654	73
3	K562_peak26673	0.23106	0.19863	0.859649	-0.218181	131
3	K562_peak35709	0.145972	0.163178	1.11788	0.16076	39
3	K562_peak20561	0.121145	0.0955435	0.788671	-0.342505	35
3	ENSG00000197580	0.177684	0.139105	0.782874	-0.353148	82
3	HepG2_DNasePeakNoPromoter32584	0.20955	0.0776327	0.370473	-1.43256	88
3	HepG2_DNasePeakNoPromoter25972	0.0968992	0.234492	2.41996	1.27498	56
3	K562_peak85494	0.088828	0.110767	1.24698	0.318443	72
3	WTC11_seq50259_F	0.14252	0.0963679	0.676169	-0.564545	121
3	HepG2_DNasePeakNoPromoter32241	0.218401	0.149535	0.684681	-0.546496	75
3	HepG2_DNasePeakNoPromoter6256	0.143461	0.0863244	0.601727	-0.73282	47
3	WTC11_seq39483_F	0.18677	0.177867	0.952332	-0.0704641	158
3	HepG2_DNasePeakNoPromoter56289	0.0846884	0.0790519	0.933444	-0.0993647	92
3	K562_peak30839	0.221387	0.0706291	0.31903	-1.64823	87
3	UWpeak91235_0	0.1659	0.0991538	0.597672	-0.742574	77
3	K562_peak9922	0.125098	0.0673833	0.538644	-0.892597	49
3	WTC11_seq79982_F	0.160176	0.20871	1.303	0.38184	108
3	HepG2_DNasePeakNoPromoter16827	0.148243	0.118611	0.800112	-0.321725	62
3	HepG2_DNasePeakNoPromoter46143	0.197232	0.149169	0.756314	-0.402942	130
3	K562_peak51574	0.223765	0.13614	0.608409	-0.716887	81
3	HepG2_DNasePeakNoPromoter44855	0.100964	0.0713493	0.706679	-0.500873	52
3	WTC11_seq27768_F	0.235424	0.141317	0.600266	-0.736326	38
3	WTC11_seq28395_F	0.210046	0.229075	1.09059	0.125115	183
3	HepG2_DNasePeakNoPromoter15974	0.0854912	0.123971	1.4501	0.53615	48
3	HepG2_DNasePeakNoPromoter2484	0.129115	0.188609	1.46078	0.546743	137
3	K562_peak5155	0.157401	0.149435	0.949389	-0.0749292	105
3	K562_peak71867	0.15157	0.0823526	0.543331	-0.880098	68
3	HepG2_DNasePeakNoPromoter65613	0.191282	0.128001	0.669175	-0.579544	32
3	WTC11_seq61830_F	0.175272	0.225777	1.28815	0.365303	68
3	K562_peak33231	0.180124	0.105042	0.583167	-0.77802	8
3	WTC11_seq26030_F	0.188359	0.079899	0.424184	-1.23724	53
3	WTC11_seq41807_F	0.198796	0.149541	0.752234	-0.410748	83
3	seq21974_shuffled_0	0.237641	0.136704	0.575253	-0.797731	107
3	HepG2_DNasePeakNoPromoter17762	0.188121	0.102321	0.543911	-0.878558	114
3	WTC11_seq68875_F	0.105394	0.0831961	0.789379	-0.341209	201
3	WTC11_seq49234_F	0.135571	0.305404	2.25273	1.17167	179
3	WTC11_seq18140_F	0.113588	0.104713	0.921874	-0.117359	84
3	WTC11_seq14978_F	0.168744	0.171769	1.01793	0.0256316	100
3	HepG2_DNasePeakNoPromoter31355	0.170294	0.149368	0.877121	-0.189152	53
3	K562_peak66905	0.102304	0.0657016	0.642218	-0.638866	121
3	HepG2_DNasePeakNoPromoter28400	0.15666	0.173789	1.10934	0.1497	24
3	WTC11_seq5895_F	0.217418	0.0912085	0.419508	-1.25323	57
3	HepG2_DNasePeakNoPromoter56909	0.252492	0.229305	0.908166	-0.138972	14
3	K562_peak877	0.11067	0.126793	1.14568	0.196207	55
3	WTC11_seq73479_F	0.198767	0.157709	0.793437	-0.333812	68
3	WTC11_seq23463_F	0.147429	0.0432246	0.293189	-1.7701	46
3	WTC11_seq52645_F	0.222579	0.144178	0.647763	-0.626462	133
3	WTC11_seq46989_F	0.182449	0.0916981	0.502596	-0.992528	84
3	HepG2_DNasePeakNoPromoter59526	0.209407	0.162862	0.777729	-0.36266	61
3	HepG2_DNasePeakNoPromoter39152	0.146852	0.15543	1.05841	0.081898	54
3	WTC11_seq71436_F	0.130489	0.0532818	0.408325	-1.29221	93
3	WTC11_seq20757_F	0.147809	0.316751	2.14299	1.09962	98
3	HepG2_DNasePeakNoPromoter49065	0.142832	0.135772	0.950574	-0.073129	113
3	WTC11_seq6591_F	0.221458	0.101844	0.459879	-1.12068	86
3	HepG2_DNasePeakNoPromoter47951	0.133978	0.135687	1.01276	0.0182862	58
3	WTC11_seq14419_F	0.202495	0.18681	0.922542	-0.116313	86
3	K562_peak26030	0.0621665	0.219583	3.53217	1.82055	5
3	K562_peak62447	0.218235	0.120077	0.550219	-0.861922	32
3	WTC11_seq45366_F	0.20228	0.11244	0.555861	-0.847205	99
3	K562_peak63817	0.118206	0.0627528	0.530877	-0.913552	95
3	WTC11_seq80205_F	0.31673	0.131861	0.41632	-1.26423	89
3	HepG2_DNasePeakNoPromoter46076	0.229755	0.244421	1.06383	0.0892688	65
3	WTC11_seq37503_F	0.218138	0.186058	0.85294	-0.229484	111
3	HepG2_DNasePeakNoPromoter27652	0.181283	0.652988	3.60204	1.84881	54
3	WTC11_seq50745_F	0.237304	0.14065	0.592698	-0.754631	132
3	WTC11_seq6450_F	0.0456468	0.143544	3.14467	1.65291	10
3	HepG2_DNasePeakNoPromoter7480	0.151199	0.103864	0.686931	-0.541763	164
3	WTC11_seq43362_F	0.220381	0.156564	0.710427	-0.493242	140
3	WTC11_seq21524_F	0.157636	0.127432	0.808394	-0.30687	166
3	K562_peak2248	0.174203	0.125536	0.720629	-0.472672	55
3	HepG2_DNasePeakNoPromoter1185	0.124541	0.0835915	0.671197	-0.575192	137
3	HepG2_DNasePeakNoPromoter46661	0.245677	0.112515	0.457979	-1.12665	47
3	WTC11_seq75447_F	0.154509	0.165077	1.06839	0.0954451	86
3	HepG2_DNasePeakNoPromoter55873	0.172919	0.174861	1.01124	0.0161193	74
3	HepG2_DNasePeakNoPromoter54762	0.160302	0.220384	1.3748	0.459225	45
3	K562_peak8732	0.184338	0.157747	0.855748	-0.224742	72
3	K562_peak8310	0.217813	0.22532	1.03447	0.0488889	103
3	ENSG00000278299	0.154528	0.149853	0.969742	-0.0443272	69
3	WTC11_seq63045_F	0.136982	0.131555	0.960378	-0.0583252	61
3	WTC11_seq922_F	0.2266	0.243918	1.07643	0.10625	82
3	WTC11_seq25378_F	0.155851	0.142249	0.912722	-0.131753	131
3	K562_peak39209	0.171341	0.130364	0.760845	-0.394325	52
3	WTC11_seq12719_F	0.127977	0.0680059	0.531394	-0.912147	62
3	WTC11_seq78080_F	0.180579	0.0889186	0.492408	-1.02207	62
3	WTC11_seq48733_F	0.189847	0.075932	0.399964	-1.32206	59
3	K562_peak73674	0.139476	0.103925	0.745106	-0.424482	17
3	HepG2_DNasePeakNoPromoter65848	0.141505	0.237945	1.68153	0.749773	43
3	HepG2_DNasePeakNoPromoter40297	0.130908	0.110252	0.842209	-0.24775	79
3	K562_peak84180	0.141622	0.0992828	0.701041	-0.51243	38
3	WTC11_seq12024_F	0.243158	0.179757	0.73926	-0.435846	78
3	K562_peak12048	0.111839	0.126565	1.13167	0.178454	141
3	ENSG00000185291	0.225534	0.0954266	0.423113	-1.24088	42
3	K562_peak66712	0.157352	0.26947	1.71253	0.776127	62
3	K562_peak3722	0.242182	0.190235	0.785503	-0.348311	58
3	WTC11_seq68594_F	0.213244	0.103055	0.483276	-1.04908	80
3	K562_peak62308	0.115666	0.42384	3.66435	1.87356	111
3	HepG2_DNasePeakNoPromoter21480	0.187961	0.236903	1.26039	0.333867	107
3	HepG2_DNasePeakNoPromoter54548	0.22863	0.206364	0.902611	-0.147824	78
3	WTC11_seq46500_F	0.220044	0.629094	2.85894	1.51548	135
3	HepG2_DNasePeakNoPromoter21205	0.234054	0.293149	1.25248	0.324792	53
3	HepG2_DNasePeakNoPromoter50656	0.0949051	0.0765896	0.807012	-0.309338	12
3	WTC11_seq9705_F	0.22463	0.16118	0.717536	-0.478877	37
3	K562_peak80115	0.160339	0.0736543	0.459366	-1.12228	33
3	HepG2_DNasePeakNoPromoter24153	0.222023	0.351683	1.58399	0.663565	62
3	K562_peak35380	0.144439	0.0944007	0.653566	-0.613595	43
3	HepG2_DNasePeakNoPromoter47767	0.170034	0.116801	0.686926	-0.541774	87
3	WTC11_seq37496_F	0.156831	0.117882	0.751645	-0.411877	146
3	K562_peak24227	0.137043	0.141595	1.03321	0.0471394	37
3	HepG2_DNasePeakNoPromoter39211	0.120949	0.0988702	0.817454	-0.29079	64
3	WTC11_seq9903_F	0.140648	0.131138	0.932384	-0.101004	101
3	WTC11_seq34209_F	0.254912	0.240552	0.943667	-0.0836497	146
3	seq62339_shuffled_0	0.152876	0.0735434	0.481066	-1.05569	31
3	HepG2_DNasePeakNoPromoter35063	0.183152	0.105768	0.577489	-0.792134	59
3	WTC11_seq50974_F	0.177351	0.0870168	0.490646	-1.02724	68
3	K562_peak45346	0.215304	0.136951	0.636082	-0.652715	127
3	WTC11_seq77638_F	0.124543	0.17893	1.43669	0.522749	90
3	WTC11_seq33541_F	0.197377	0.309232	1.5667	0.647731	90
3	WTC11_seq82173_F	0.0774365	0.0661719	0.854532	-0.226794	87
3	HepG2_DNasePeakNoPromoter59007	0.231266	0.149404	0.646026	-0.630335	82
3	K562_peak6324	0.172284	0.133304	0.773745	-0.37007	109
3	HepG2_DNasePeakNoPromoter2691	0.177348	0.160915	0.907344	-0.140278	57
3	K562_peak44338	0.295972	0.353395	1.19402	0.255823	64
3	WTC11_seq28659_F	0.226895	0.108247	0.477081	-1.06769	75
3	WTC11_seq12933_F	0.212269	0.181775	0.85634	-0.223744	53
3	K562_peak72105	0.166517	0.218026	1.30933	0.388827	27
3	WTC11_seq73708_F	0.154037	0.106826	0.693507	-0.528017	155
3	HepG2_DNasePeakNoPromoter36623	0.158627	0.159479	1.00537	0.00772428	34
3	K562_peak19287	0.091337	0.0482746	0.528533	-0.919934	29
3	HepG2_DNasePeakNoPromoter55057	0.158651	0.161803	1.01987	0.0283783	67
3	WTC11_seq9918_F	0.105205	0.0718905	0.683338	-0.54933	134
3	WTC11_seq41819_F	0.131351	0.115201	0.877047	-0.189275	76
3	K562_peak50336	0.168738	0.200186	1.18638	0.246562	20
3	HepG2_DNasePeakNoPromoter42615	0.11938	0.0872823	0.731128	-0.451804	27
3	WTC11_seq56991_F	0.140018	0.0978567	0.698886	-0.516871	99
3	WTC11_seq8183_F	0.0962034	0.0588643	0.611873	-0.708695	33
3	HepG2_DNasePeakNoPromoter37717	0.145356	0.100382	0.690597	-0.534084	52
3	HepG2_DNasePeakNoPromoter61599	0.174333	0.147039	0.84344	-0.245643	78
3	WTC11_seq12381_F	0.180533	0.1052	0.582722	-0.779121	112
3	K562_peak86063	0.274027	0.175267	0.639597	-0.644766	88
3	HepG2_DNasePeakNoPromoter34320	0.120894	0.18103	1.49742	0.582482	88
3	K562_peak51450	0.105513	0.20666	1.95861	0.96983	30
3	K562_peak22498	0.134364	0.0811936	0.604282	-0.726705	40
3	HepG2_DNasePeakNoPromoter3895	0.156441	0.129906	0.830381	-0.268154	83
3	HepG2_DNasePeakNoPromoter48657	0.246702	0.177977	0.721424	-0.471081	55
3	HepG2_DNasePeakNoPromoter53866	0.088946	0.0643662	0.723655	-0.466626	9
3	WTC11_seq4858_F	0.186724	0.150858	0.807922	-0.307712	63
3	WTC11_seq30812_F	0.247341	0.283904	1.14783	0.198903	82
3	WTC11_seq38095_F	0.315387	0.322629	1.02296	0.0327534	62
3	HepG2_DNasePeakNoPromoter23264	0.135594	0.177786	1.31116	0.390845	30
3	HepG2_DNasePeakNoPromoter10544	0.269371	0.816453	3.03096	1.59977	93
3	K562_peak25477	0.22093	0.108786	0.492398	-1.0221	59
3	HepG2_DNasePeakNoPromoter11072	0.103238	0.0815856	0.790264	-0.339593	106
3	WTC11_seq73499_F	0.163045	0.0913131	0.560049	-0.836374	62
3	WTC11_seq23624_F	0.160735	0.141725	0.881728	-0.181595	97
3	WTC11_seq2699_F	0.204588	0.148934	0.727971	-0.458047	114
3	K562_peak19523	0.0626013	0.0412574	0.659051	-0.601537	87
3	HepG2_DNasePeakNoPromoter34072	0.135022	0.0970225	0.718567	-0.476806	50
3	K562_peak51748	0.220409	0.105326	0.477869	-1.06531	54
3	WTC11_seq74109_F	0.122033	0.0975168	0.799103	-0.323547	78
3	ENSG00000090060	0.12973	0.526711	4.06006	2.0215	69
3	K562_peak74287	0.130625	0.327771	2.50925	1.32726	170
3	HepG2_DNasePeakNoPromoter47608	0.207099	0.178795	0.86333	-0.212016	116
3	HepG2_DNasePeakNoPromoter7855	0.141309	0.189579	1.34159	0.423939	39
3	WTC11_seq46761_F	0.256796	0.112066	0.436402	-1.19627	69
3	WTC11_seq1782_F	0.162027	0.198778	1.22682	0.294925	16
3	WTC11_seq37540_F	0.0901116	0.0509147	0.565018	-0.823632	127
3	WTC11_seq167_F	0.104009	0.0524804	0.504573	-0.986864	219
3	HepG2_DNasePeakNoPromoter11472	0.088946	0.0916643	1.03056	0.0434315	34
3	HepG2_DNasePeakNoPromoter31092	0.14797	0.134767	0.91077	-0.134841	34
3	WTC11_seq59413_F	0.111983	0.0892456	0.796954	-0.327431	102
3	WTC11_seq19776_F	0.151296	0.169974	1.12346	0.167944	140
3	HepG2_DNasePeakNoPromoter40128	0.301873	0.287213	0.951437	-0.0718193	94
3	HepG2_DNasePeakNoPromoter40697	0.172503	0.151104	0.875945	-0.191087	122
3	K562_peak27747	0.20632	0.33652	1.63106	0.705808	75
3	K562_peak50707	0.091248	0.0692311	0.758713	-0.398374	85
3	WTC11_seq42988_F	0.171293	0.151663	0.885401	-0.175596	49
3	HepG2_DNasePeakNoPromoter202	0.167432	0.224696	1.34201	0.4244	78
3	HepG2_DNasePeakNoPromoter29333	0.0911203	0.104815	1.15029	0.202001	127
3	HepG2_DNasePeakNoPromoter17228	0.153642	0.129446	0.842516	-0.247224	92
3	HepG2_DNasePeakNoPromoter33081	0.208331	0.151295	0.726228	-0.461506	22
3	WTC11_seq42304_F	0.183596	0.108953	0.593439	-0.752828	83
3	WTC11_seq12899_F	0.122095	0.116621	0.955168	-0.0661737	93
3	K562_peak84693	0.131225	0.0820846	0.625527	-0.676857	67
3	HepG2_DNasePeakNoPromoter31661	0.101128	0.07749	0.766254	-0.384106	60
3	WTC11_seq26452_F	0.12419	0.143803	1.15793	0.211543	66
3	ENSG00000166707	0.186622	0.302404	1.62041	0.696357	116
3	K562_peak81695	0.203218	0.393261	1.93517	0.952459	126
3	K562_peak6429	0.178342	0.186354	1.04493	0.0634016	50
3	WTC11_seq35356_F	0.101997	0.0600367	0.58861	-0.764617	163
3	WTC11_seq28360_F	0.0846421	0.0814634	0.962446	-0.055223	9
3	K562_peak32296	0.241425	0.329877	1.36637	0.450353	34
3	K562_peak10325	0.135636	0.237716	1.7526	0.809498	32
3	K562_peak71703	0.256036	0.128614	0.502328	-0.993299	84
3	HepG2_DNasePeakNoPromoter14265	0.210815	0.407573	1.93332	0.95108	58
3	K562_peak2446	0.0901756	0.0818945	0.908166	-0.138972	6
3	HepG2_DNasePeakNoPromoter43261	0.140027	0.359224	2.56539	1.35918	187
3	HepG2_DNasePeakNoPromoter6494	0.0938016	0.111514	1.18882	0.249535	90
3	ENSG00000205669	0.265403	0.125356	0.472323	-1.08215	83
3	WTC11_seq52667_F	0.126018	0.145372	1.15359	0.206128	87
3	HepG2_DNasePeakNoPromoter45026	0.242467	0.209836	0.865419	-0.208529	80
3	WTC11_seq1632_F	0.159495	0.0390457	0.244808	-2.03028	16
3	HepG2_DNasePeakNoPromoter64959	0.184075	0.497336	2.70182	1.43393	70
3	HepG2_DNasePeakNoPromoter55486	0.113949	0.13333	1.17008	0.22661	69
3	HepG2_DNasePeakNoPromoter43704	0.165547	0.38707	2.33813	1.22536	75
3	HepG2_DNasePeakNoPromoter43023	0.190485	0.11901	0.624777	-0.678587	35
3	WTC11_seq10811_F	0.190252	0.108308	0.569291	-0.812763	129
3	HepG2_DNasePeakNoPromoter23396	0.127465	0.182365	1.43071	0.516731	112
3	WTC11_seq45516_F	0.178261	0.107642	0.603845	-0.727751	100
3	K562_peak31513	0.163546	0.0757644	0.463261	-1.1101	59
3	WTC11_seq33868_F	0.205394	0.0789859	0.384557	-1.37873	40
3	K562_peak60881	0.120348	0.166503	1.38351	0.468334	35
3	WTC11_seq6179_F	0.0701656	0.0340117	0.484734	-1.04473	54
3	K562_peak41958	0.136727	0.0976987	0.714551	-0.484891	48
3	HepG2_DNasePeakNoPromoter17992	0.141523	0.221531	1.56534	0.646474	36
3	K562_peak10574	0.200453	0.123855	0.617878	-0.694606	72
3	HepG2_DNasePeakNoPromoter41066	0.198974	0.132493	0.665879	-0.586669	45
3	K562_peak2431	0.108821	0.13426	1.23377	0.303075	122
3	WTC11_seq76984_F	0.19965	0.0834749	0.418106	-1.25806	59
3	WTC11_seq19587_F	0.137967	0.105208	0.762563	-0.391072	140
3	WTC11_seq59261_F	0.181034	0.131223	0.72485	-0.464246	62
3	HepG2_DNasePeakNoPromoter27860	0.18068	0.109965	0.608619	-0.716389	105
3	HepG2_DNasePeakNoPromoter1891	0.14547	0.15297	1.05156	0.0725326	99
3	HepG2_DNasePeakNoPromoter61017	0.178302	0.282516	1.58448	0.664013	76
3	K562_peak85678	0.101747	0.0688532	0.67671	-0.563391	64
3	K562_peak53343	0.226277	0.0891435	0.393957	-1.34389	21
3	HepG2_DNasePeakNoPromoter51624	0.141668	0.247659	1.74816	0.805841	55
3	K562_peak46972	0.204758	0.107201	0.523548	-0.933607	87
3	K562_peak36557	0.169219	0.0966864	0.571368	-0.807507	43
3	K562_peak80832	0.115581	0.112527	0.973576	-0.0386339	52
3	K562_peak13664	0.112066	0.0929928	0.829803	-0.269159	68
3	HepG2_DNasePeakNoPromoter37023	0.110178	0.280529	2.54614	1.34831	74
3	ENSG00000183840	0.163813	0.336566	2.05458	1.03884	85
3	WTC11_seq6536_F	0.182811	0.115802	0.633452	-0.658694	69
3	WTC11_seq29284_F	0.174345	0.151417	0.868489	-0.20342	71
3	K562_peak2574	0.0870023	0.0629387	0.723414	-0.467106	61
3	HepG2_DNasePeakNoPromoter9048	0.167138	0.332869	1.99158	0.993915	122
3	K562_peak14542	0.21358	0.182273	0.853418	-0.228676	88
3	WTC11_seq45079_F	0.176936	0.141567	0.800107	-0.321736	104
3	HepG2_DNasePeakNoPromoter43728	0.268326	0.231875	0.864154	-0.210639	53
3	K562_peak575	0.14633	0.176388	1.20541	0.269523	64
3	K562_peak45799	0.0894523	0.0842045	0.941335	-0.0872206	50
3	K562_peak12266	0.351674	0.358164	1.01845	0.0263811	110
3	HepG2_DNasePeakNoPromoter25764	0.168423	0.0891069	0.529065	-0.918484	99
3	HepG2_DNasePeakNoPromoter2098	0.133841	0.263381	1.96786	0.976631	84
3	HepG2_DNasePeakNoPromoter11125	0.0810723	0.0432694	0.533714	-0.905861	42
3	K562_peak14591	0.170814	0.125514	0.734797	-0.444582	74
3	HepG2_DNasePeakNoPromoter24050	0.210539	0.238791	1.13419	0.18166	73
3	K562_peak72681	0.204702	0.611652	2.98801	1.57918	92
3	WTC11_seq71384_F	0.297539	0.406915	1.3676	0.451651	49
3	K562_peak75515	0.195466	0.152115	0.778219	-0.361751	7
3	K562_peak183	0.123342	0.0723629	0.586687	-0.769338	163
3	HepG2_DNasePeakNoPromoter30809	0.1128	0.206469	1.8304	0.872157	50
3	WTC11_seq56397_F	0.162111	0.0793263	0.489333	-1.03111	79
3	K562_peak75493	0.148758	0.0976323	0.656316	-0.607539	64
3	HepG2_DNasePeakNoPromoter26204	0.13836	0.487663	3.52459	1.81745	44
3	HepG2_DNasePeakNoPromoter18193	0.128495	0.0941157	0.732445	-0.449208	161
3	K562_peak41329	0.0893332	0.0638602	0.714854	-0.484279	162
3	HepG2_DNasePeakNoPromoter29454	0.118891	0.140339	1.18039	0.239267	86
3	HepG2_DNasePeakNoPromoter40695	0.0819033	0.0850292	1.03817	0.0540362	109
3	HepG2_DNasePeakNoPromoter31186	0.147122	0.132755	0.902348	-0.148244	144
3	HepG2_DNasePeakNoPromoter39832	0.138495	0.137513	0.992908	-0.0102677	103
3	WTC11_seq80354_F	0.0987184	0.0710975	0.720206	-0.473519	100
3	HepG2_DNasePeakNoPromoter42923	0.227006	0.327155	1.44117	0.527243	33
3	HepG2_DNasePeakNoPromoter19371	0.0971834	0.0712116	0.732754	-0.448598	61
3	K562_peak43559	0.161052	0.116137	0.721113	-0.471703	83
3	WTC11_seq62784_F	0.197259	0.111887	0.567206	-0.818056	39
3	HepG2_DNasePeakNoPromoter50682	0.0844827	0.0516829	0.611757	-0.708969	35
3	K562_peak988	0.143259	0.0773414	0.539871	-0.889315	70
3	K562_peak79696	0.176936	0.106606	0.602516	-0.730928	14
3	K562_peak82348	0.160995	0.106998	0.6646	-0.589441	71
3	HepG2_DNasePeakNoPromoter25397	0.204486	0.232066	1.13488	0.182538	66
3	WTC11_seq36483_F	0.134424	0.148324	1.1034	0.141959	126
3	K562_peak14486	0.217148	0.238173	1.09682	0.133331	43
3	K562_peak75196	0.185437	0.132792	0.716106	-0.481755	53
3	K562_peak35644	0.139396	0.179354	1.28664	0.363613	59
3	WTC11_seq77731_F	0.198177	0.166529	0.840305	-0.251016	42
3	HepG2_DNasePeakNoPromoter37130	0.190027	0.116565	0.613411	-0.705075	60
3	C:SLEA_hg18:chr9:82902419-82902586|67:V_PPARA_02:CCGGGTCATTGGGGTCAGG;88:V_HNF6_Q6:CAAAATCAATAA	0.263447	0.0987436	0.374814	-1.41575	21
3	WTC11_seq1788_F	0.176654	0.106488	0.602806	-0.730235	50
3	WTC11_seq36261_F	0.217882	0.19423	0.891447	-0.165779	31
3	HepG2_DNasePeakNoPromoter38273	0.123179	0.0818449	0.66444	-0.589789	28
3	HepG2_DNasePeakNoPromoter40300	0.0825634	0.0452575	0.548154	-0.867346	97
3	WTC11_seq16053_F	0.0806736	0.0966538	1.19808	0.260728	76
3	WTC11_seq10858_F	0.205079	0.147396	0.718727	-0.476483	60
3	K562_peak35072	0.188661	0.132535	0.702501	-0.509427	72
3	WTC11_seq13313_F	0.222974	0.486362	2.18124	1.12515	152
3	K562_peak22205	0.255074	0.687712	2.69613	1.43089	49
3	WTC11_seq60504_F	0.101806	0.0724604	0.711753	-0.490552	82
3	WTC11_seq27223_F	0.269707	0.110629	0.410183	-1.28566	64
3	K562_peak49733	0.133598	0.186687	1.39738	0.482721	15
3	ENSG00000158104	0.190498	0.211696	1.11128	0.152221	60
3	WTC11_seq40818_F	0.224756	0.257497	1.14567	0.196195	62
3	WTC11_seq41620_F	0.273108	0.116589	0.426898	-1.22804	26
3	K562_peak44649	0.117957	0.0759878	0.6442	-0.63442	8
3	WTC11_seq29001_F	0.0939481	0.0712015	0.757882	-0.399955	112
3	HepG2_DNasePeakNoPromoter49046	0.215192	0.543569	2.52597	1.33684	20
3	WTC11_seq69561_F	0.14879	0.101865	0.684625	-0.546614	69
3	HepG2_DNasePeakNoPromoter8895	0.195927	0.196068	1.00072	0.00103616	104
3	K562_peak20048	0.108621	0.0882945	0.812871	-0.298903	76
3	WTC11_seq61881_F	0.112378	0.090934	0.80918	-0.305468	47
3	K562_peak52271	0.10301	0.0713073	0.692238	-0.530661	121
3	K562_peak76357	0.1916	0.152423	0.795524	-0.330023	44
3	HepG2_DNasePeakNoPromoter52065	0.196022	0.161089	0.821788	-0.283162	115
3	WTC11_seq67355_F	0.123548	0.0935921	0.757537	-0.400612	133
3	WTC11_seq20659_F	0.0957173	0.0751475	0.785098	-0.349055	124
3	WTC11_seq61440_F	0.163136	0.0830439	0.509047	-0.974129	69
3	WTC11_seq30314_F	0.109728	0.113438	1.03381	0.0479682	110
3	K562_peak61525	0.101379	0.319484	3.15138	1.65598	29
3	HepG2_DNasePeakNoPromoter65165	0.217665	0.135946	0.624564	-0.67908	57
3	K562_peak34534	0.235948	0.226323	0.959207	-0.0600852	140
3	WTC11_seq49976_F	0.132702	0.124877	0.941037	-0.0876773	71
3	WTC11_seq56334_F	0.208159	0.128049	0.615147	-0.700996	152
3	HepG2_DNasePeakNoPromoter17393	0.0686435	0.0661994	0.964395	-0.0523045	78
3	K562_peak13322	0.105205	0.0562459	0.534632	-0.903382	26
3	HepG2_DNasePeakNoPromoter11482	0.21607	0.221464	1.02496	0.0355722	48
3	HepG2_DNasePeakNoPromoter60975	0.169473	0.202249	1.1934	0.255077	90
3	K562_peak2208	0.149837	0.337475	2.25228	1.17139	8
3	K562_peak85081	0.138947	0.370359	2.66547	1.41439	142
3	HepG2_DNasePeakNoPromoter26677	0.131165	0.265079	2.02097	1.01505	27
3	HepG2_DNasePeakNoPromoter9074	0.233069	0.548505	2.3534	1.23475	64
3	HepG2_DNasePeakNoPromoter29363	0.122575	0.257198	2.0983	1.06922	67
3	K562_peak44266	0.0854246	0.0704005	0.824124	-0.279066	21
3	HepG2_DNasePeakNoPromoter8392	0.152621	0.14699	0.963107	-0.0542317	129
3	HepG2_DNasePeakNoPromoter28890	0.147007	0.19572	1.33136	0.412903	88
3	C:SLEA_hg18:chr2:210861483-210861650|113:V_AHRARNT_02:GGGGATCGCGTGCCAGCCC_Reversed:	0.172153	0.0854863	0.49657	-1.00993	9
3	HepG2_DNasePeakNoPromoter22331	0.154998	0.295176	1.90438	0.929322	142
3	K562_peak65423	0.126246	0.13879	1.09936	0.136663	14
3	HepG2_DNasePeakNoPromoter52502	0.130331	0.0780713	0.599024	-0.739315	58
3	HepG2_DNasePeakNoPromoter57588	0.227772	0.289648	1.27166	0.346708	64
3	K562_peak40120	0.313683	0.0961238	0.306436	-1.70634	51
3	WTC11_seq3647_F	0.213082	0.139618	0.65523	-0.609926	33
3	HepG2_DNasePeakNoPromoter56112	0.0841404	0.181092	2.15225	1.10585	162
3	WTC11_seq30773_F	0.142967	0.0520201	0.363862	-1.45854	28
3	WTC11_seq30475_F	0.25219	0.309656	1.22787	0.296159	56
3	WTC11_seq7884_F	0.162996	0.111806	0.685943	-0.543839	93
3	HepG2_DNasePeakNoPromoter6438	0.275446	0.554711	2.01387	1.00997	44
3	HepG2_DNasePeakNoPromoter61090	0.241835	0.197552	0.816891	-0.291785	13
3	K562_peak58123	0.104894	0.0587759	0.560334	-0.83564	76
3	WTC11_seq15623_F	0.146904	0.0881012	0.599718	-0.737643	74
3	WTC11_seq34630_F	0.195642	0.259299	1.32537	0.406397	192
3	HepG2_DNasePeakNoPromoter44203	0.11902	0.0893975	0.751115	-0.412894	26
3	K562_peak23747	0.27121	0.102967	0.379657	-1.39723	20
3	HepG2_DNasePeakNoPromoter4708	0.15405	0.135293	0.878244	-0.187306	41
3	HepG2_DNasePeakNoPromoter42549	0.144013	0.0843259	0.585544	-0.772152	25
3	WTC11_seq39201_F	0.201077	0.112738	0.560671	-0.834773	61
3	WTC11_seq15240_F	0.180472	0.11046	0.612064	-0.708245	118
3	HepG2_DNasePeakNoPromoter54491	0.19769	0.1758	0.889274	-0.169301	49
3	HepG2_DNasePeakNoPromoter7677	0.199889	0.20919	1.04653	0.0656132	14
3	WTC11_seq18100_F	0.109721	0.0733804	0.668789	-0.580376	53
3	K562_peak55258	0.159816	0.173386	1.08491	0.117581	49
3	WTC11_seq72552_F	0.196701	0.107649	0.547274	-0.869665	134
3	WTC11_seq13351_F	0.163386	0.12795	0.783114	-0.352706	71
3	HepG2_DNasePeakNoPromoter40327	0.341233	0.608462	1.78313	0.83441	13
3	K562_peak41883	0.159181	0.123254	0.774304	-0.369028	93
3	K562_peak63928	0.190899	0.100974	0.528942	-0.91882	74
3	WTC11_seq11253_F	0.286702	0.244158	0.851611	-0.231734	64
3	HepG2_DNasePeakNoPromoter43826	0.223425	0.117276	0.5249	-0.929886	114
3	HepG2_DNasePeakNoPromoter16844	0.250826	0.175028	0.697807	-0.5191	61
3	HepG2_DNasePeakNoPromoter141	0.118623	0.123839	1.04397	0.0620782	66
3	WTC11_seq43018_F	0.148781	0.141931	0.953962	-0.067996	88
3	WTC11_seq20151_F	0.227043	0.101775	0.448262	-1.15759	91
3	WTC11_seq9204_F	0.26992	0.10467	0.38778	-1.36669	80
3	HepG2_DNasePeakNoPromoter19458	0.16595	0.169478	1.02126	0.0303488	73
3	K562_peak86953	0.262188	0.0853129	0.325389	-1.61976	57
3	WTC11_seq18406_F	0.185543	0.130185	0.701643	-0.511191	89
3	WTC11_seq1338_F	0.198796	0.159928	0.80448	-0.313871	111
3	WTC11_seq75227_F	0.125621	0.0769764	0.612769	-0.706585	77
3	K562_peak1247	0.193201	0.193204	1.00002	2.73464e-05	151
3	K562_peak52085	0.0866745	0.0656513	0.757446	-0.400785	71
3	K562_peak7740	0.289857	0.14903	0.514149	-0.959741	43
3	HepG2_DNasePeakNoPromoter4322	0.199457	0.204389	1.02472	0.035234	30
3	HepG2_DNasePeakNoPromoter28014	0.0742623	0.0404261	0.544369	-0.877344	50
3	WTC11_seq15480_F	0.0999601	0.108521	1.08564	0.118545	61
3	K562_peak29645	0.2266	0.381326	1.68282	0.75088	82
3	K562_peak37503	0.153196	0.067527	0.440788	-1.18184	27
3	K562_peak15871	0.116921	0.119555	1.02253	0.0321435	79
3	HepG2_DNasePeakNoPromoter61895	0.267905	0.127002	0.474054	-1.07688	42
3	HepG2_DNasePeakNoPromoter24108	0.151979	0.125401	0.825119	-0.277326	63
3	WTC11_seq53291_F	0.199809	0.163581	0.818689	-0.288612	82
3	K562_peak63638	0.0579158	0.0519002	0.896132	-0.158218	80
3	K562_peak27183	0.232058	0.190136	0.819345	-0.287457	73
3	HepG2_DNasePeakNoPromoter30929	0.137404	0.128956	0.938516	-0.0915465	44
3	HepG2_DNasePeakNoPromoter19795	0.113259	0.206879	1.8266	0.869161	113
3	WTC11_seq79838_F	0.172652	0.12777	0.740044	-0.434318	114
3	WTC11_seq32975_F	0.24544	0.244402	0.995774	-0.00610977	82
3	K562_peak31525	0.0717306	0.0150858	0.210312	-2.2494	5
3	K562_peak80856	0.112474	0.235138	2.0906	1.06392	49
3	HepG2_DNasePeakNoPromoter21903	0.124931	0.200306	1.60334	0.681078	23
3	K562_peak66568	0.230588	0.184219	0.79891	-0.323895	40
3	WTC11_seq68483_F	0.198995	0.122228	0.614226	-0.703159	123
3	WTC11_seq40234_F	0.191282	0.125747	0.657391	-0.605176	158
3	K562_peak52272	0.322094	0.591105	1.8352	0.875934	30
3	HepG2_DNasePeakNoPromoter48659	0.157425	0.0879671	0.558788	-0.839627	74
3	HepG2_DNasePeakNoPromoter33729	0.0992597	0.062246	0.627103	-0.673226	36
3	HepG2_DNasePeakNoPromoter32237	0.107412	0.132291	1.23162	0.300561	38
3	HepG2_DNasePeakNoPromoter30829	0.247172	0.246402	0.996885	-0.00450109	47
3	WTC11_seq32511_F	0.127438	0.0525065	0.412015	-1.27923	76
3	K562_peak47226	0.137723	0.0657071	0.477097	-1.06765	14
3	HepG2_DNasePeakNoPromoter660	0.181534	0.0773632	0.426165	-1.23052	51
3	WTC11_seq58714_F	0.246373	0.111861	0.454031	-1.13914	97
3	K562_peak19490	0.14194	0.0821339	0.578654	-0.789228	65
3	K562_peak52990	0.264528	0.13614	0.514653	-0.958328	122
3	HepG2_DNasePeakNoPromoter43215	0.209633	0.160035	0.763409	-0.389472	79
3	HepG2_DNasePeakNoPromoter45897	0.0766437	0.0548325	0.715421	-0.483136	72
3	K562_peak55572	0.13887	0.0716074	0.515641	-0.95556	24
3	K562_peak87040	0.167475	0.13293	0.793729	-0.333281	91
3	HepG2_DNasePeakNoPromoter16374	0.181609	0.107429	0.591542	-0.757446	87
3	WTC11_seq73720_F	0.138408	0.285334	2.06153	1.04372	158
3	WTC11_seq7924_F	0.110052	0.0655786	0.595885	-0.746895	72
3	WTC11_seq71924_F	0.231068	0.135974	0.588456	-0.764993	74
3	K562_peak61721	0.134729	0.0935758	0.69455	-0.52585	22
3	K562_peak66100	0.20234	0.221259	1.0935	0.128952	47
3	HepG2_DNasePeakNoPromoter7979	0.143288	0.150616	1.05114	0.0719524	82
3	HepG2_DNasePeakNoPromoter13481	0.19743	0.175283	0.887823	-0.171656	20
3	HepG2_DNasePeakNoPromoter46068	0.181909	0.677186	3.72267	1.89634	74
3	WTC11_seq70160_F	0.265403	0.197552	0.744348	-0.42595	13
3	K562_peak87100	0.137989	0.237122	1.71841	0.781077	96
3	HepG2_DNasePeakNoPromoter56518	0.128765	0.126451	0.982028	-0.0261633	81
3	K562_peak74658	0.154909	0.0726354	0.468891	-1.09268	98
3	HepG2_DNasePeakNoPromoter44448	0.196146	0.198457	1.01178	0.0168948	115
3	WTC11_seq1212_F	0.189214	0.08304	0.438869	-1.18814	73
3	HepG2_DNasePeakNoPromoter31968	0.125033	0.16345	1.30726	0.386544	122
3	HepG2_DNasePeakNoPromoter23283	0.164892	0.0771053	0.467611	-1.09662	80
3	HepG2_DNasePeakNoPromoter22509	0.231352	0.147275	0.636583	-0.65158	86
3	K562_peak53218	0.0937622	0.17205	1.83496	0.875752	83
3	HepG2_DNasePeakNoPromoter34652	0.218517	0.154921	0.708965	-0.496213	150
3	HepG2_DNasePeakNoPromoter61004	0.105745	0.140477	1.32845	0.409743	61
3	K562_peak15753	0.151991	0.157518	1.03636	0.0515251	73
3	HepG2_DNasePeakNoPromoter24092	0.201377	0.16911	0.839769	-0.251935	26
3	HepG2_DNasePeakNoPromoter56239	0.14578	0.182452	1.25156	0.323727	98
3	HepG2_DNasePeakNoPromoter16072	0.126408	0.177994	1.40809	0.493735	105
3	ENSG00000100526	0.088946	0.250425	2.81547	1.49338	9
3	HepG2_DNasePeakNoPromoter52593	0.184736	0.130579	0.706842	-0.500541	121
3	K562_peak65747	0.241767	0.146077	0.604204	-0.726892	60
3	K562_peak80870	0.107917	0.0948681	0.879083	-0.185929	66
3	HepG2_DNasePeakNoPromoter11331	0.139875	0.133929	0.95749	-0.062671	59
3	HepG2_DNasePeakNoPromoter60617	0.112495	0.141782	1.26035	0.333821	81
3	HepG2_DNasePeakNoPromoter55169	0.0977087	0.144063	1.47441	0.560139	36
3	K562_peak58237	0.199889	0.349589	1.74891	0.806458	74
3	K562_peak44716	0.137617	0.0938673	0.682094	-0.551958	26
3	HepG2_DNasePeakNoPromoter54477	0.229165	0.203365	0.887415	-0.172319	76
3	K562_peak32423	0.0871527	0.0701491	0.804899	-0.313121	39
3	K562_peak60741	0.13328	0.146424	1.09862	0.135695	92
3	HepG2_DNasePeakNoPromoter54992	0.184374	0.175567	0.95223	-0.0706179	80
3	K562_peak62739	0.231559	0.531049	2.29337	1.19747	70
3	K562_peak59001	0.17034	0.120918	0.709863	-0.494387	86
3	K562_peak64794	0.19589	0.0731434	0.373391	-1.42124	54
3	HepG2_DNasePeakNoPromoter1178	0.17566	0.233104	1.32702	0.408185	44
3	HepG2_DNasePeakNoPromoter31669	0.165595	0.0867794	0.524045	-0.932237	34
3	HepG2_DNasePeakNoPromoter19522	0.11045	0.0899742	0.814617	-0.295806	92
3	WTC11_seq21899_F	0.146266	0.0821213	0.561453	-0.832763	132
3	K562_peak84919	0.179085	0.105883	0.591247	-0.758168	88
3	HepG2_DNasePeakNoPromoter62361	0.186234	0.208967	1.12207	0.166156	53
3	HepG2_DNasePeakNoPromoter49546	0.199446	0.235731	1.18193	0.241145	40
3	HepG2_DNasePeakNoPromoter7682	0.0650727	0.0852919	1.31072	0.390355	180
3	HepG2_DNasePeakNoPromoter43688	0.0816315	0.0729502	0.893653	-0.162213	70
3	WTC11_seq71822_F	0.105708	0.128097	1.2118	0.27715	18
3	WTC11_seq6633_F	0.112378	0.099734	0.887488	-0.172201	47
3	HepG2_DNasePeakNoPromoter62723	0.197567	0.14195	0.718494	-0.476952	69
3	K562_peak84937	0.11201	0.0707873	0.631973	-0.662066	51
3	WTC11_seq33293_F	0.216404	0.187687	0.867301	-0.205396	70
3	K562_peak73308	0.121145	0.0670481	0.553453	-0.853467	35
3	WTC11_seq32880_F	0.104408	0.102248	0.979316	-0.0301531	35
3	WTC11_seq10287_F	0.341264	0.131049	0.38401	-1.38079	32
3	K562_peak51980	0.129115	0.0624606	0.483759	-1.04764	18
3	WTC11_seq68346_F	0.0897657	0.134096	1.49385	0.579032	104
3	HepG2_DNasePeakNoPromoter56591	0.204663	0.211017	1.03105	0.0441119	108
3	WTC11_seq30381_F	0.105088	0.073177	0.696344	-0.522129	162
3	WTC11_seq27601_F	0.126147	0.0794173	0.629562	-0.66758	28
3	K562_peak58443	0.185902	0.0758482	0.408001	-1.29335	47
3	ENSG00000087299	0.137392	0.258973	1.88493	0.914508	51
3	HepG2_DNasePeakNoPromoter17932	0.182047	0.163516	0.898208	-0.154878	57
3	HepG2_DNasePeakNoPromoter5740	0.118665	0.0896458	0.75545	-0.404592	80
3	HepG2_DNasePeakNoPromoter3159	0.139549	0.122744	0.879577	-0.185119	43
3	HepG2_DNasePeakNoPromoter59816	0.122155	0.0881251	0.72142	-0.471089	100
3	HepG2_DNasePeakNoPromoter38235	0.100735	0.0908429	0.901803	-0.149116	91
3	K562_peak63014	0.172638	0.159556	0.924224	-0.113685	147
3	K562_peak85834	0.284459	0.312688	1.09924	0.136503	98
3	WTC11_seq70482_F	0.217328	0.280532	1.29082	0.368289	46
3	K562_peak38038	0.251435	0.406876	1.61822	0.694406	56
3	HepG2_DNasePeakNoPromoter21525	0.200846	0.146026	0.727053	-0.459867	76
3	K562_peak28575	0.151817	0.0816734	0.537974	-0.894391	90
3	HepG2_DNasePeakNoPromoter5022	0.0629155	0.124201	1.97408	0.981184	82
3	K562_peak53087	0.184292	0.142348	0.772404	-0.372572	12
3	HepG2_DNasePeakNoPromoter12340	0.15229	0.295527	1.94056	0.956474	51
3	WTC11_seq24783_F	0.192876	0.15009	0.77817	-0.361843	287
3	WTC11_seq62653_F	0.197772	0.145351	0.734942	-0.444297	83
3	HepG2_DNasePeakNoPromoter30651	0.228131	0.134885	0.59126	-0.758136	50
3	K562_peak73660	0.09696	0.0572221	0.590162	-0.760818	57
3	WTC11_seq32710_F	0.178108	0.0878583	0.493285	-1.01951	52
3	K562_peak73833	0.148502	0.119418	0.804153	-0.314458	110
3	WTC11_seq80440_F	0.171129	0.230238	1.34541	0.428046	27
3	WTC11_seq46426_F	0.237045	0.168634	0.711401	-0.491265	85
3	K562_peak12005	0.185527	0.292852	1.57849	0.658545	58
3	ENSG00000165474	0.0653412	0.0387076	0.592392	-0.755375	118
3	HepG2_DNasePeakNoPromoter26348	0.193049	0.232846	1.20615	0.270412	45
3	WTC11_seq23756_F	0.197332	0.356005	1.80409	0.851269	97
3	HepG2_DNasePeakNoPromoter24668	0.148502	0.194621	1.31056	0.390185	36
3	K562_peak86042	0.188412	0.13309	0.706379	-0.501487	29
3	HepG2_DNasePeakNoPromoter57491	0.233817	0.144771	0.619165	-0.691605	113
3	WTC11_seq37789_F	0.137005	0.300711	2.19488	1.13414	19
3	K562_peak7499	0.189289	0.0961023	0.507701	-0.977949	35
3	K562_peak25208	0.0925666	0.0715978	0.773473	-0.370577	41
3	HepG2_DNasePeakNoPromoter14281	0.101738	0.241206	2.37085	1.24541	119
3	K562_peak27469	0.131165	0.106319	0.810578	-0.302977	48
3	WTC11_seq31827_F	0.187671	0.188111	1.00235	0.0033806	97
3	HepG2_DNasePeakNoPromoter22393	0.0797007	0.0934949	1.17307	0.230295	26
3	HepG2_DNasePeakNoPromoter62329	0.319677	0.36028	1.12701	0.172501	112
3	HepG2_DNasePeakNoPromoter42054	0.166056	0.205419	1.23704	0.306894	39
3	HepG2_DNasePeakNoPromoter39095	0.142653	0.245056	1.71785	0.780602	70
3	ENSG00000103740	0.201364	0.652628	3.24103	1.69645	82
3	K562_peak20443	0.109155	0.0572824	0.524779	-0.930218	45
3	K562_peak3733	0.209842	0.0884694	0.421599	-1.24606	58
3	HepG2_DNasePeakNoPromoter15770	0.104009	0.229221	2.20385	1.14002	71
3	ENSG00000137522	0.0910979	0.176906	1.94194	0.957497	99
3	K562_peak42631	0.0908588	0.154211	1.69726	0.763205	47
3	K562_peak43680	0.246138	0.130025	0.528261	-0.920676	69
3	WTC11_seq12298_F	0.126742	0.190104	1.49993	0.584894	132
3	WTC11_seq80592_F	0.21336	0.254533	1.19297	0.254561	93
3	HepG2_DNasePeakNoPromoter60015	0.182566	0.0940836	0.51534	-0.956402	61
3	WTC11_seq8012_F	0.170282	0.17141	1.00662	0.00952278	91
3	WTC11_seq11089_F	0.206915	0.0970908	0.46923	-1.09163	51
3	ENSG00000119508	0.263938	0.574667	2.17728	1.12253	92
3	K562_peak69856	0.110465	0.085084	0.770234	-0.376631	49
3	K562_peak61120	0.189472	0.125036	0.659916	-0.599647	110
3	ENSG00000184254	0.109031	0.232925	2.13633	1.09513	74
3	HepG2_DNasePeakNoPromoter14802	0.202854	0.164938	0.813088	-0.298516	49
3	WTC11_seq33034_F	0.188293	0.140801	0.747777	-0.419321	23
3	WTC11_seq26401_F	0.244103	0.163602	0.670219	-0.577296	130
3	HepG2_DNasePeakNoPromoter40267	0.192876	0.110257	0.571648	-0.806802	134
3	HepG2_DNasePeakNoPromoter9846	0.198046	0.358871	1.81205	0.857626	40
3	WTC11_seq37097_F	0.0497895	0.0461449	0.9268	-0.109671	33
3	HepG2_DNasePeakNoPromoter26695	0.166574	0.112864	0.677561	-0.561578	17
3	K562_peak59172	0.0931692	0.270076	2.89877	1.53544	88
3	K562_peak21860	0.107254	0.101849	0.949605	-0.0746006	62
3	UWpeak53518_0	0.098726	0.0933266	0.94531	-0.0811413	92
3	WTC11_seq81331_F	0.268093	0.367214	1.36973	0.453887	79
3	HepG2_DNasePeakNoPromoter18808	0.215744	0.299589	1.38863	0.473667	51
3	K562_peak35107	0.242091	0.251588	1.03923	0.0555121	63
3	ENSG00000166181	0.223834	0.587438	2.62444	1.39201	82
3	WTC11_seq81553_F	0.0850141	0.0850518	1.00044	0.000639662	80
3	K562_peak34444	0.19977	0.529764	2.65187	1.40701	39
3	K562_peak53157	0.221099	0.132124	0.597579	-0.742798	50
3	HepG2_DNasePeakNoPromoter6736	0.104308	0.110001	1.05457	0.0766605	47
3	HepG2_DNasePeakNoPromoter42992	0.116818	0.100833	0.863163	-0.212295	76
3	K562_peak2490	0.0823574	0.0443262	0.538218	-0.893737	26
3	K562_peak8632	0.160416	0.111087	0.692491	-0.530132	21
3	WTC11_seq39347_F	0.225924	0.310545	1.37456	0.458966	130
3	WTC11_seq11054_F	0.122967	0.12356	1.00482	0.00694424	69
3	ENSG00000118804	0.165185	0.193099	1.16898	0.225251	34
3	HepG2_DNasePeakNoPromoter10571	0.0883673	0.170635	1.93097	0.949326	118
3	WTC11_seq78675_F	0.224973	0.105944	0.470916	-1.08646	87
3	WTC11_seq75591_F	0.19851	0.240905	1.21357	0.279253	42
3	WTC11_seq70309_F	0.124333	0.0536385	0.43141	-1.21287	5
3	WTC11_seq53437_F	0.165986	0.129992	0.78315	-0.35264	106
3	K562_peak13713	0.140151	0.0719478	0.513361	-0.961956	25
3	HepG2_DNasePeakNoPromoter19470	0.250405	0.305831	1.22134	0.28847	21
3	WTC11_seq56946_F	0.164263	0.234585	1.4281	0.5141	79
3	K562_peak86924	0.184851	0.446043	2.41299	1.27082	173
3	HepG2_DNasePeakNoPromoter6498	0.205204	0.131253	0.639622	-0.644708	78
3	WTC11_seq30063_F	0.164366	0.0890782	0.541952	-0.883764	34
3	K562_peak79224	0.22909	0.112987	0.493198	-1.01976	63
3	HepG2_DNasePeakNoPromoter42425	0.203488	0.143183	0.703642	-0.507087	37
3	WTC11_seq72231_F	0.197658	0.172649	0.873474	-0.195163	53
3	K562_peak85239	0.270982	0.63556	2.34539	1.22983	35
3	UWpeak38631_0	0.0937112	0.0476983	0.508992	-0.974285	170
3	HepG2_DNasePeakNoPromoter24494	0.125298	0.114043	0.910175	-0.135785	108
3	K562_peak4675	0.291253	0.13397	0.459977	-1.12037	52
3	HepG2_DNasePeakNoPromoter63874	0.230011	0.19606	0.852396	-0.230404	90
3	HepG2_DNasePeakNoPromoter5049	0.121187	0.109438	0.903054	-0.147116	75
3	HepG2_DNasePeakNoPromoter4053	0.225828	0.37073	1.64165	0.715145	57
3	K562_peak20197	0.197976	0.0502861	0.254	-1.9771	24
3	HepG2_DNasePeakNoPromoter40219	0.181034	0.084289	0.465597	-1.10285	20
3	HepG2_DNasePeakNoPromoter58017	0.268559	0.163329	0.608168	-0.717459	24
3	HepG2_DNasePeakNoPromoter2089	0.142066	0.144852	1.01961	0.028012	71
3	HepG2_DNasePeakNoPromoter14186	0.110106	0.0714062	0.64852	-0.624778	39
3	K562_peak3103	0.157435	0.0671352	0.426432	-1.22961	76
3	WTC11_seq40379_F	0.135379	0.09009	0.665465	-0.587564	70
3	K562_peak84802	0.0935293	0.0609964	0.652163	-0.616695	76
3	WTC11_seq41601_F	0.105781	0.0710064	0.671258	-0.575061	82
3	HepG2_DNasePeakNoPromoter53400	0.210529	0.17047	0.80972	-0.304505	39
3	WTC11_seq65126_F	0.18112	0.161293	0.89053	-0.167264	79
3	K562_peak41129	0.244053	0.0914615	0.374761	-1.41596	84
3	HepG2_DNasePeakNoPromoter53777	0.210151	0.254149	1.20936	0.274244	36
3	HepG2_DNasePeakNoPromoter52032	0.12574	0.179847	1.43031	0.516329	16
3	HepG2_DNasePeakNoPromoter54560	0.115747	0.227659	1.96686	0.975897	43
3	WTC11_seq46917_F	0.0812947	0.0452575	0.556709	-0.845005	5
3	HepG2_DNasePeakNoPromoter38343	0.2012	0.211077	1.04909	0.069142	80
3	WTC11_seq19249_F	0.157062	0.081372	0.518088	-0.94873	76
3	K562_peak30858	0.147827	0.0996976	0.674419	-0.568283	91
3	HepG2_DNasePeakNoPromoter49211	0.157256	0.0750423	0.4772	-1.06734	51
3	WTC11_seq15489_F	0.113123	0.114669	1.01367	0.0195837	121
3	HepG2_DNasePeakNoPromoter45093	0.0840273	0.0742318	0.883425	-0.17882	20
3	HepG2_DNasePeakNoPromoter14324	0.184075	0.167148	0.908044	-0.139166	70
3	WTC11_seq72562_F	0.149487	0.122597	0.820123	-0.286087	99
3	HepG2_DNasePeakNoPromoter40795	0.136414	0.412346	3.02275	1.59586	56
3	HepG2_DNasePeakNoPromoter3575	0.165402	0.200651	1.21311	0.278711	101
3	K562_peak2879	0.210202	0.124185	0.590788	-0.759288	22
3	WTC11_seq15589_F	0.18363	0.375581	2.04531	1.03232	89
3	K562_peak34542	0.1452	0.254173	1.7505	0.807769	32
3	WTC11_seq10844_F	0.198566	0.198325	0.998782	-0.00175856	106
3	K562_peak75866	0.304579	0.131002	0.430107	-1.21723	38
3	HepG2_DNasePeakNoPromoter19339	0.14756	0.126434	0.856828	-0.222923	62
3	WTC11_seq47709_F	0.0968883	0.0936487	0.966564	-0.0490634	137
3	HepG2_DNasePeakNoPromoter10396	0.185475	0.210483	1.13483	0.182481	13
3	HepG2_DNasePeakNoPromoter63817	0.155758	0.0869231	0.558065	-0.841494	13
3	WTC11_seq19215_F	0.0748798	0.0885526	1.1826	0.241958	40
3	K562_peak83834	0.116129	0.0662389	0.570389	-0.809982	115
3	HepG2_DNasePeakNoPromoter51170	0.225154	0.220979	0.981457	-0.0270031	35
3	HepG2_DNasePeakNoPromoter39556	0.109987	0.103552	0.941494	-0.0869758	26
3	K562_peak65437	0.163785	0.125156	0.764151	-0.38807	71
3	WTC11_seq11498_F	0.106985	0.0629111	0.588034	-0.766028	93
3	K562_peak21783	0.231313	0.447494	1.93459	0.952024	96
3	K562_peak63903	0.236846	0.216894	0.915759	-0.126959	52
3	WTC11_seq53565_F	0.163443	0.133617	0.817515	-0.290684	27
3	K562_peak15655	0.236533	0.109632	0.463495	-1.10937	120
3	HepG2_DNasePeakNoPromoter14346	0.171705	0.235087	1.36913	0.453264	31
3	HepG2_DNasePeakNoPromoter16595	0.153481	0.19859	1.29391	0.371736	125
3	WTC11_seq793_F	0.095273	0.172907	1.81486	0.859855	77
3	K562_peak4089	0.25081	0.19074	0.760498	-0.394984	28
3	K562_peak24300	0.1616	0.210855	1.30479	0.383822	86
3	K562_peak68436	0.211529	0.187663	0.887176	-0.172708	46
3	ENSG00000167014	0.13853	0.321202	2.31865	1.21329	31
3	HepG2_DNasePeakNoPromoter60109	0.158256	0.183701	1.16079	0.215105	63
3	K562_peak77729	0.0800472	0.0486828	0.608176	-0.71744	68
3	K562_peak11557	0.199301	0.0807672	0.405253	-1.30311	64
3	WTC11_seq1846_F	0.175128	0.166925	0.953163	-0.0692048	81
3	WTC11_seq29012_F	0.108457	0.098963	0.912466	-0.132158	24
3	K562_peak49357	0.120322	0.221908	1.84428	0.883055	30
3	K562_peak78297	0.164558	0.0946561	0.575213	-0.797832	33
3	K562_peak47562	0.0602537	0.0382174	0.634275	-0.65682	4
3	WTC11_seq41112_F	0.131252	0.10742	0.818424	-0.289079	46
3	HepG2_DNasePeakNoPromoter1977	0.322633	0.303742	0.941449	-0.0870455	138
3	HepG2_DNasePeakNoPromoter63016	0.10668	0.0729683	0.683991	-0.547951	93
3	WTC11_seq21178_F	0.148889	0.127482	0.856219	-0.223948	36
3	WTC11_seq57677_F	0.161394	0.109968	0.681362	-0.553506	75
3	K562_peak11232	0.190412	0.256002	1.34446	0.427029	21
3	WTC11_seq50250_F	0.211757	0.151283	0.714419	-0.485157	70
3	K562_peak21319	0.136016	0.131635	0.967792	-0.0472314	78
3	WTC11_seq58649_F	0.0907741	0.0705785	0.777518	-0.363052	112
3	WTC11_seq16047_F	0.372043	0.184382	0.495594	-1.01277	14
3	K562_peak2050	0.138921	0.0577972	0.416042	-1.2652	78
3	WTC11_seq19594_F	0.111182	0.0870578	0.783017	-0.352884	31
3	K562_peak37839	0.149124	0.119893	0.803978	-0.314772	37
3	HepG2_DNasePeakNoPromoter37636	0.0932498	0.0464407	0.498024	-1.00571	33
3	WTC11_seq22213_F	0.192376	0.162612	0.84528	-0.242499	82
3	HepG2_DNasePeakNoPromoter11839	0.241322	0.146907	0.608759	-0.716056	55
3	WTC11_seq29335_F	0.158363	0.190385	1.20221	0.265684	128
3	WTC11_seq64605_F	0.0824902	0.057829	0.701041	-0.51243	3
3	HepG2_DNasePeakNoPromoter37853	0.116943	0.149436	1.27786	0.353727	98
3	K562_peak83382	0.0872478	0.0916438	1.05038	0.0709179	97
3	K562_peak7152	0.178302	0.132181	0.74133	-0.431811	13
3	HepG2_DNasePeakNoPromoter62494	0.184681	0.0974558	0.527698	-0.922216	70
3	K562_peak79813	0.10782	0.127758	1.18492	0.244789	63
3	WTC11_seq33070_F	0.255308	0.189038	0.740433	-0.433559	107
3	K562_peak57559	0.126193	0.147506	1.16889	0.225143	53
3	HepG2_DNasePeakNoPromoter20605	0.226669	0.21442	0.945961	-0.080147	24
3	K562_peak61446	0.235189	0.0874673	0.371901	-1.42701	32
3	WTC11_seq19184_F	0.0798672	0.0761046	0.952889	-0.0696198	66
3	HepG2_DNasePeakNoPromoter7674	0.204289	0.0887046	0.434212	-1.20353	49
3	K562_peak60649	0.142831	0.0970355	0.679375	-0.55772	90
3	WTC11_seq52821_F	0.134196	0.0590861	0.440297	-1.18345	47
3	WTC11_seq11872_F	0.139704	0.0787815	0.563918	-0.826443	83
3	WTC11_seq68846_F	0.129667	0.12881	0.99339	-0.0095685	51
3	HepG2_DNasePeakNoPromoter54145	0.185252	0.11369	0.613706	-0.704381	22
3	WTC11_seq74747_F	0.101933	0.104277	1.023	0.0328063	18
3	K562_peak16190	0.132439	0.0756744	0.57139	-0.807453	81
3	WTC11_seq44437_F	0.0921172	0.0797961	0.866245	-0.207153	75
3	HepG2_DNasePeakNoPromoter56312	0.12699	0.112864	0.888767	-0.170123	26
3	HepG2_DNasePeakNoPromoter5477	0.397779	0.17783	0.447057	-1.16147	65
3	HepG2_DNasePeakNoPromoter55029	0.132189	0.0871027	0.658924	-0.601816	55
3	WTC11_seq77371_F	0.183246	0.12556	0.685198	-0.545407	96
3	HepG2_DNasePeakNoPromoter65281	0.113532	0.0764695	0.673549	-0.570145	57
3	WTC11_seq23413_F	0.145852	0.0855981	0.586882	-0.768857	89
3	ENSG00000112531	0.132426	0.284697	2.14986	1.10424	38
3	K562_peak43977	0.0906783	0.060533	0.667558	-0.583035	52
3	HepG2_DNasePeakNoPromoter39013	0.129767	0.354593	2.73253	1.45024	65
3	HepG2_DNasePeakNoPromoter57060	0.0733917	0.0388526	0.529387	-0.917606	94
3	K562_peak15724	0.235948	0.0864493	0.366391	-1.44854	46
3	ENSG00000141551	0.103443	0.179707	1.73725	0.796806	37
3	K562_peak10888	0.207421	0.153373	0.739426	-0.435522	23
3	WTC11_seq45062_F	0.21041	0.306186	1.45519	0.541208	26
3	K562_peak67405	0.108753	0.135935	1.24994	0.32186	30
3	HepG2_DNasePeakNoPromoter42750	0.129798	0.0763869	0.588505	-0.764873	83
3	K562_peak65979	0.236272	0.134233	0.56813	-0.815708	48
3	K562_peak43638	0.181011	0.266997	1.47504	0.56075	114
3	HepG2_DNasePeakNoPromoter56676	0.0717306	0.13879	1.93487	0.952238	84
3	K562_peak45044	0.0925977	0.0987436	1.06637	0.0927105	10
3	WTC11_seq26553_F	0.202356	0.188573	0.931887	-0.101773	75
3	HepG2_DNasePeakNoPromoter11561	0.0997477	0.10566	1.05927	0.0830721	84
3	K562_peak76721	0.168055	0.275855	1.64146	0.714981	69
3	K562_peak78745	0.234994	0.295625	1.25802	0.33115	70
3	K562_peak56283	0.222148	0.117334	0.528181	-0.920895	32
3	HepG2_DNasePeakNoPromoter45703	0.123991	0.103158	0.831979	-0.265381	69
3	HepG2_DNasePeakNoPromoter55730	0.209274	0.248413	1.18702	0.247348	79
3	HepG2_DNasePeakNoPromoter35941	0.297682	0.839449	2.81995	1.49567	91
3	HepG2_DNasePeakNoPromoter50110	0.0969238	0.0329926	0.340397	-1.55471	81
3	WTC11_seq12843_F	0.216413	0.132456	0.612051	-0.708276	46
3	K562_peak84303	0.1865	0.0918267	0.49237	-1.02219	45
3	K562_peak60285	0.198393	0.149999	0.756067	-0.403414	116
3	HepG2_DNasePeakNoPromoter29923	0.0938269	0.281371	2.99883	1.5844	86
3	HepG2_DNasePeakNoPromoter15753	0.248803	0.175283	0.704505	-0.505317	34
3	WTC11_seq18242_F	0.176758	0.0904529	0.511732	-0.966541	161
3	K562_peak14918	0.287929	0.110806	0.384837	-1.37768	56
3	K562_peak38024	0.117205	0.189284	1.61498	0.69152	105
3	ENSG00000184675	0.194697	0.157221	0.807515	-0.30844	48
3	HepG2_DNasePeakNoPromoter6432	0.153809	0.109805	0.713904	-0.486198	60
3	HepG2_DNasePeakNoPromoter38588	0.143611	0.33346	2.32197	1.21535	95
3	WTC11_seq75873_F	0.198514	0.225156	1.1342	0.18168	79
3	K562_peak61236	0.148565	0.149794	1.00827	0.011889	103
3	HepG2_DNasePeakNoPromoter41339	0.200846	0.0556105	0.276882	-1.85266	33
3	HepG2_DNasePeakNoPromoter1893	0.0934943	0.106572	1.13988	0.18888	175
3	HepG2_DNasePeakNoPromoter38465	0.102354	0.0766863	0.749225	-0.416528	103
3	K562_peak75474	0.108699	0.105794	0.973272	-0.0390847	51
3	WTC11_seq71314_F	0.174041	0.12995	0.746662	-0.421474	75
3	HepG2_DNasePeakNoPromoter5318	0.193441	0.320209	1.65533	0.727117	30
3	HepG2_DNasePeakNoPromoter19800	0.116457	0.252022	2.16408	1.11376	16
3	HepG2_DNasePeakNoPromoter11032	0.149625	0.109959	0.734898	-0.444385	134
3	HepG2_DNasePeakNoPromoter41584	0.147181	0.169855	1.15406	0.206718	26
3	WTC11_seq6489_F	0.101284	0.0693948	0.685153	-0.545502	49
3	HepG2_DNasePeakNoPromoter6685	0.199252	0.0788933	0.395948	-1.33662	44
3	WTC11_seq44017_F	0.162589	0.133378	0.820335	-0.285714	83
3	WTC11_seq76340_F	0.190147	0.146767	0.771862	-0.373585	58
3	HepG2_DNasePeakNoPromoter51345	0.210226	0.0994117	0.47288	-1.08045	25
3	HepG2_DNasePeakNoPromoter21235	0.113698	0.113331	0.996772	-0.00466514	66
3	K562_peak65043	0.145668	0.818245	5.61718	2.48985	38
3	WTC11_seq47585_F	0.211871	0.18252	0.861467	-0.215133	107
3	K562_peak58491	0.099579	0.101755	1.02186	0.0311918	16
3	WTC11_seq24408_F	0.138505	0.125532	0.906336	-0.141882	109
3	HepG2_DNasePeakNoPromoter2935	0.117034	0.120687	1.03121	0.0443357	56
3	K562_peak14864	0.243227	0.310776	1.27772	0.35357	130
3	WTC11_seq9351_F	0.203131	0.383687	1.88887	0.917521	112
3	WTC11_seq27744_F	0.146588	0.118624	0.809231	-0.305376	77
3	WTC11_seq67937_F	0.168257	0.137573	0.817635	-0.290471	80
3	K562_peak59024	0.142116	0.185744	1.30699	0.386245	95
3	K562_peak80309	0.127594	0.0699434	0.548173	-0.867296	65
3	WTC11_seq38580_F	0.117396	0.0723836	0.616578	-0.697645	70
3	K562_peak78787	0.184844	0.116818	0.631983	-0.662042	25
3	WTC11_seq40016_F	0.215192	0.214554	0.997036	-0.00428302	26
3	K562_peak78453	0.219974	0.266006	1.20926	0.274127	68
3	HepG2_DNasePeakNoPromoter58138	0.138679	0.0853339	0.615334	-0.70056	32
3	HepG2_DNasePeakNoPromoter54878	0.166717	0.144506	0.866776	-0.206269	94
3	K562_peak1260	0.211776	0.188693	0.891	-0.166503	41
3	HepG2_DNasePeakNoPromoter41463	0.176501	0.425755	2.4122	1.27035	65
3	K562_peak40448	0.118356	0.0885809	0.74843	-0.41806	51
3	WTC11_seq12016_F	0.209151	0.17498	0.836621	-0.257354	132
3	ENSG00000166926	0.0769909	0.0590023	0.766355	-0.383915	59
3	K562_peak86878	0.27764	0.103234	0.371829	-1.42729	33
3	HepG2_DNasePeakNoPromoter31925	0.0909846	0.0836337	0.919207	-0.121539	37
3	K562_peak37820	0.283252	0.107121	0.378182	-1.40285	42
3	HepG2_DNasePeakNoPromoter28068	0.215192	0.270751	1.25818	0.331342	75
3	WTC11_seq53445_F	0.10529	0.0880006	0.835791	-0.258787	55
3	WTC11_seq41329_F	0.181195	0.175114	0.966438	-0.0492509	118
3	HepG2_DNasePeakNoPromoter7193	0.227961	0.339072	1.48741	0.572801	90
3	WTC11_seq19446_F	0.185388	0.188325	1.01584	0.0226738	141
3	WTC11_seq50185_F	0.2154	0.414897	1.92617	0.945735	137
3	K562_peak65122	0.0906616	0.0615875	0.679312	-0.557854	96
3	WTC11_seq26413_F	0.128295	0.0709752	0.553217	-0.854082	69
3	HepG2_DNasePeakNoPromoter61228	0.0910667	0.0603433	0.662627	-0.59373	22
3	K562_peak47298	0.14976	0.174407	1.16458	0.219809	40
3	WTC11_seq71783_F	0.289173	0.194637	0.673081	-0.571148	101
3	WTC11_seq72787_F	0.185506	0.102197	0.550907	-0.860119	129
3	WTC11_seq23222_F	0.0968915	0.0940736	0.970917	-0.0425795	64
3	WTC11_seq29550_F	0.159857	0.184981	1.15717	0.210596	27
3	HepG2_DNasePeakNoPromoter53800	0.11272	0.141918	1.25904	0.332325	62
3	HepG2_DNasePeakNoPromoter3904	0.191838	0.149338	0.77846	-0.361305	85
3	WTC11_seq75696_F	0.105803	0.0919655	0.869217	-0.202211	103
3	K562_peak1661	0.179061	0.103366	0.577266	-0.792691	53
3	K562_peak45682	0.15844	0.11901	0.751137	-0.412852	203
3	K562_peak84805	0.158046	0.149685	0.947094	-0.07842	59
3	HepG2_DNasePeakNoPromoter22360	0.163804	0.113844	0.695002	-0.524912	121
3	K562_peak38921	0.0955242	0.089779	0.939857	-0.0894872	40
3	K562_peak38318	0.200607	0.304734	1.51906	0.60318	59
3	HepG2_DNasePeakNoPromoter18931	0.249791	0.528004	2.11378	1.07983	33
3	WTC11_seq67176_F	0.188492	0.147646	0.783298	-0.352367	71
3	HepG2_DNasePeakNoPromoter46981	0.166444	0.13608	0.817573	-0.290581	97
3	WTC11_seq45771_F	0.250505	0.228221	0.911044	-0.134407	12
3	HepG2_DNasePeakNoPromoter65577	0.179821	0.360673	2.00573	1.00413	57
3	WTC11_seq68907_F	0.138216	0.206011	1.49049	0.57579	92
3	HepG2_DNasePeakNoPromoter37182	0.188765	0.129156	0.684216	-0.547477	94
3	K562_peak67346	0.0997196	0.0674425	0.676321	-0.564219	101
3	WTC11_seq74853_F	0.100954	0.0680414	0.673983	-0.569216	80
3	WTC11_seq81557_F	0.141475	0.130125	0.919774	-0.120648	64
3	WTC11_seq36964_F	0.224414	0.161993	0.721848	-0.470233	83
3	WTC11_seq36818_F	0.200222	0.0902963	0.450981	-1.14886	91
3	K562_peak58488	0.157981	0.169449	1.07259	0.101097	164
3	WTC11_seq41677_F	0.152103	0.114628	0.753619	-0.408093	82
3	HepG2_DNasePeakNoPromoter43741	0.154799	0.235533	1.52154	0.605533	61
3	HepG2_DNasePeakNoPromoter28755	0.0991037	0.148431	1.49773	0.582778	86
3	HepG2_DNasePeakNoPromoter18031	0.136896	0.110459	0.806882	-0.309571	58
3	WTC11_seq53168_F	0.136691	0.0743556	0.543968	-0.878407	88
3	WTC11_seq74667_F	0.0776102	0.0651246	0.839124	-0.253043	60
3	ENSG00000156687	0.129115	0.127391	0.98665	-0.0193899	29
3	K562_peak6462	0.108044	0.0782577	0.724312	-0.465317	63
3	HepG2_DNasePeakNoPromoter54394	0.0834944	0.0549124	0.657677	-0.604548	49
3	K562_peak48184	0.254436	0.263898	1.03719	0.0526766	120
3	HepG2_DNasePeakNoPromoter37245	0.20526	0.0827786	0.403287	-1.31012	25
3	HepG2_DNasePeakNoPromoter31079	0.116468	0.23436	2.01223	1.00879	75
3	K562_peak20930	0.144059	0.12362	0.85812	-0.220748	23
3	WTC11_seq73319_F	0.152744	0.13873	0.908254	-0.138832	101
3	K562_peak18748	0.130191	0.0885035	0.679797	-0.556824	39
3	WTC11_seq67447_F	0.182821	0.0871625	0.476764	-1.06865	38
3	HepG2_DNasePeakNoPromoter10458	0.240735	0.549713	2.28348	1.19123	40
3	K562_peak51625	0.255839	0.49867	1.94916	0.962849	11
3	HepG2_DNasePeakNoPromoter45885	0.190516	0.18626	0.977656	-0.032601	74
3	ENSG00000255423	0.0872722	0.0385527	0.441752	-1.17869	11
3	HepG2_DNasePeakNoPromoter8248	0.154097	0.130744	0.848451	-0.237098	57
3	K562_peak79997	0.22558	0.187272	0.83018	-0.268504	57
3	HepG2_DNasePeakNoPromoter41995	0.15157	0.28674	1.8918	0.91976	91
3	K562_peak2724	0.242689	0.168458	0.694134	-0.526714	11
3	ENSG00000108784	0.106471	0.220174	2.06793	1.04819	101
3	ENSG00000185792	0.0966476	0.0484334	0.501135	-0.99673	75
3	HepG2_DNasePeakNoPromoter57924	0.118356	0.345717	2.921	1.54646	15
3	WTC11_seq73347_F	0.158223	0.295157	1.86545	0.899524	68
3	K562_peak22737	0.253595	1.07148	4.22516	2.07901	64
3	K562_peak58021	0.237486	0.145014	0.610621	-0.711651	73
3	K562_peak68615	0.159454	0.0738628	0.463225	-1.11022	60
3	WTC11_seq79815_F	0.168491	0.199004	1.1811	0.240133	46
3	WTC11_seq44404_F	0.081743	0.0545813	0.667719	-0.582687	95
3	K562_peak23427	0.168567	0.335799	1.99208	0.994277	35
3	WTC11_seq16006_F	0.0934386	0.0522711	0.559416	-0.838006	75
3	WTC11_seq80702_F	0.131635	0.0858941	0.652515	-0.615917	73
3	WTC11_seq7662_F	0.157984	0.139684	0.88416	-0.177621	80
3	WTC11_seq71471_F	0.10745	0.0693743	0.645645	-0.631187	48
3	HepG2_DNasePeakNoPromoter29635	0.0808789	0.0792917	0.980376	-0.0285934	68
3	WTC11_seq11927_F	0.149387	0.217979	1.45916	0.545138	45
3	WTC11_seq32467_F	0.246574	0.125925	0.510698	-0.969459	47
3	WTC11_seq13839_F	0.217687	0.148584	0.682561	-0.550971	114
3	K562_peak42396	0.245319	0.105098	0.428414	-1.22292	19
3	K562_peak74638	0.511678	0.345298	0.674834	-0.567396	2
3	K562_peak78367	0.0869515	0.0564185	0.648851	-0.624042	81
3	K562_peak87224	0.148731	0.0687585	0.4623	-1.1131	97
3	WTC11_seq58604_F	0.14715	0.132755	0.902175	-0.148521	69
3	HepG2_DNasePeakNoPromoter8022	0.126041	0.0608222	0.482559	-1.05122	41
3	HepG2_DNasePeakNoPromoter57353	0.172657	0.308068	1.78428	0.835343	56
3	WTC11_seq77197_F	0.22402	0.172649	0.770684	-0.375788	77
3	HepG2_DNasePeakNoPromoter26992	0.221061	0.116115	0.525264	-0.928887	43
3	WTC11_seq20081_F	0.142068	0.149979	1.05568	0.0781791	102
3	HepG2_DNasePeakNoPromoter25785	0.143156	0.0965065	0.674135	-0.56889	46
3	K562_peak3060	0.160073	0.0852217	0.532394	-0.909433	18
3	HepG2_DNasePeakNoPromoter46965	0.104661	0.0729148	0.696673	-0.521447	43
3	K562_peak56951	0.123489	0.0796689	0.645149	-0.632296	50
3	WTC11_seq37994_F	0.137462	0.0859435	0.625217	-0.677572	54
3	HepG2_DNasePeakNoPromoter60691	0.10377	0.13052	1.25778	0.330881	89
3	K562_peak810	0.232281	0.0937687	0.403687	-1.30869	67
3	WTC11_seq28117_F	0.25068	0.166076	0.662505	-0.593998	75
3	HepG2_DNasePeakNoPromoter25892	0.196707	0.58854	2.99196	1.58109	51
3	K562_peak27827	0.0559004	0.0556615	0.995726	-0.0061794	115
3	K562_peak67597	0.109593	0.236189	2.15516	1.10779	96
3	HepG2_DNasePeakNoPromoter53285	0.12139	0.0934547	0.76987	-0.377313	64
3	HepG2_DNasePeakNoPromoter454	0.0852328	0.115757	1.35812	0.441613	50
3	HepG2_DNasePeakNoPromoter61131	0.0965374	0.0806672	0.835606	-0.259106	47
3	HepG2_DNasePeakNoPromoter15237	0.0547278	0.0502861	0.91884	-0.122115	53
3	WTC11_seq74060_F	0.117638	0.109422	0.930161	-0.104447	24
3	K562_peak16066	0.158797	0.112017	0.705409	-0.503469	86
3	WTC11_seq44454_F	0.15506	0.127106	0.819721	-0.286795	46
3	K562_peak70857	0.150554	0.09334	0.619978	-0.689711	88
3	WTC11_seq27819_F	0.247919	0.135144	0.545113	-0.875373	95
3	WTC11_seq75088_F	0.245615	0.216317	0.880713	-0.183256	115
3	WTC11_seq46270_F	0.234589	0.174939	0.745724	-0.423287	70
3	WTC11_seq33261_F	0.230303	0.171911	0.746457	-0.421869	74
3	K562_peak11873	0.240846	0.119977	0.498147	-1.00536	84
3	K562_peak441	0.102472	0.112784	1.10063	0.138335	27
3	K562_peak66018	0.183239	0.249602	1.36216	0.445901	21
3	K562_peak22629	0.175023	0.0856875	0.489579	-1.03039	49
3	WTC11_seq74420_F	0.177892	0.12253	0.688791	-0.537861	59
3	WTC11_seq79903_F	0.162324	0.0862313	0.531231	-0.91259	53
3	WTC11_seq31228_F	0.101065	0.0505863	0.500531	-0.998468	66
3	ENSG00000177885	0.106689	0.113635	1.06511	0.0909958	86
3	K562_peak83983	0.115191	0.136364	1.18381	0.243436	67
3	K562_peak32671	0.100273	0.0655814	0.654026	-0.61258	95
3	HepG2_DNasePeakNoPromoter61271	0.223097	0.0903097	0.4048	-1.30472	48
3	HepG2_DNasePeakNoPromoter49867	0.181186	0.177212	0.978065	-0.031998	107
3	K562_peak79583	0.192648	0.670549	3.4807	1.79938	48
3	HepG2_DNasePeakNoPromoter20392	0.163287	0.116217	0.711734	-0.49059	143
3	HepG2_DNasePeakNoPromoter1161	0.116837	0.181392	1.55253	0.634617	110
3	K562_peak43479	0.122793	0.111141	0.905106	-0.143841	58
3	ENSG00000234560	0.0732054	0.0574295	0.784498	-0.350158	106
3	K562_peak56039	0.196432	0.249109	1.26817	0.342754	12
3	HepG2_DNasePeakNoPromoter26399	0.139296	0.130906	0.939767	-0.0896247	61
3	HepG2_DNasePeakNoPromoter65478	0.220131	0.643992	2.9255	1.54868	182
3	HepG2_DNasePeakNoPromoter41214	0.109251	0.101346	0.92764	-0.108364	12
3	HepG2_DNasePeakNoPromoter4902	0.151635	0.0951927	0.627775	-0.671681	85
3	HepG2_DNasePeakNoPromoter54230	0.232969	0.0804577	0.345359	-1.53383	45
3	HepG2_DNasePeakNoPromoter58151	0.188737	0.106477	0.564157	-0.825832	108
3	WTC11_seq81109_F	0.270927	0.155713	0.574742	-0.799013	86
3	HepG2_DNasePeakNoPromoter20808	0.150248	0.125023	0.83211	-0.265154	166
3	K562_peak41381	0.102548	0.076112	0.742207	-0.430106	80
3	K562_peak46330	0.179858	0.131613	0.731761	-0.450556	161
3	K562_peak49150	0.179878	0.144901	0.805552	-0.311951	129
3	K562_peak49259	0.274872	0.385634	1.40296	0.488473	124
3	WTC11_seq68495_F	0.129378	0.123824	0.957067	-0.0633086	108
3	K562_peak21416	0.179015	0.0791459	0.44212	-1.17749	22
3	HepG2_DNasePeakNoPromoter49179	0.196115	0.209597	1.06875	0.0959191	93
3	controlhigh_38_2	0.120638	0.185716	1.53945	0.622413	87
3	HepG2_DNasePeakNoPromoter43163	0.100893	0.087877	0.87099	-0.199272	60
3	WTC11_seq19077_F	0.168093	0.178563	1.06229	0.0871715	52
3	K562_peak39561	0.12644	0.118641	0.938316	-0.0918542	58
3	HepG2_DNasePeakNoPromoter51501	0.10165	0.124657	1.22633	0.294351	151
3	WTC11_seq37868_F	0.112958	0.14666	1.29835	0.376681	102
3	HepG2_DNasePeakNoPromoter30081	0.122839	0.105531	0.859102	-0.219099	143
3	K562_peak18975	0.24043	0.108581	0.45161	-1.14685	53
3	K562_peak72229	0.112303	0.107015	0.952912	-0.0695857	63
3	WTC11_seq123_F	0.106161	0.0469337	0.442098	-1.17756	14
3	WTC11_seq58990_F	0.164885	0.200608	1.21666	0.28292	74
3	WTC11_seq6431_F	0.0952061	0.0832006	0.8739	-0.19446	10
3	K562_peak11356	0.241215	0.203483	0.843576	-0.24541	42
3	WTC11_seq77861_F	0.136184	0.39296	2.8855	1.52882	68
3	WTC11_seq41414_F	0.135714	0.108618	0.800342	-0.321311	49
3	WTC11_seq35920_F	0.126051	0.218037	1.72975	0.790564	102
3	K562_peak71098	0.112752	0.145672	1.29198	0.369581	63
3	HepG2_DNasePeakNoPromoter57079	0.10256	0.0530679	0.517435	-0.950551	46
3	WTC11_seq18157_F	0.211729	0.243454	1.14984	0.20143	57
3	K562_peak26134	0.114228	0.0831143	0.72762	-0.458742	52
3	HepG2_DNasePeakNoPromoter38975	0.159993	0.0875457	0.547183	-0.869905	104
3	WTC11_seq72465_F	0.185143	0.339907	1.83592	0.876502	73
3	HepG2_DNasePeakNoPromoter13652	0.116761	0.0777572	0.665949	-0.586517	107
3	HepG2_DNasePeakNoPromoter17578	0.192776	0.0895721	0.464643	-1.1058	31
3	HepG2_DNasePeakNoPromoter43109	0.275725	0.914225	3.31571	1.72932	40
3	WTC11_seq70238_F	0.159573	0.159678	1.00066	0.000945498	64
3	WTC11_seq13512_F	0.0951503	0.0784807	0.824807	-0.277872	116
3	K562_peak57592	0.17305	0.308631	1.78348	0.834692	31
3	HepG2_DNasePeakNoPromoter30694	0.271691	0.593997	2.1863	1.12849	80
3	HepG2_DNasePeakNoPromoter56707	0.133309	0.132136	0.991207	-0.0127424	64
3	K562_peak36421	0.222917	0.204349	0.916707	-0.125467	90
3	HepG2_DNasePeakNoPromoter41138	0.106084	0.151456	1.4277	0.513697	184
3	HepG2_DNasePeakNoPromoter35695	0.133478	0.117674	0.881596	-0.18181	216
3	K562_peak11361	0.193673	0.153875	0.794513	-0.331858	9
3	WTC11_seq57806_F	0.267254	0.117848	0.440958	-1.18129	123
3	WTC11_seq50090_F	0.134232	0.0616092	0.458977	-1.12351	142
3	HepG2_DNasePeakNoPromoter2961	0.290024	0.245722	0.847247	-0.239145	36
3	ENSG00000162687	0.229749	0.0817149	0.35567	-1.49139	135
3	HepG2_DNasePeakNoPromoter27374	0.179327	0.37614	2.09751	1.06868	99
3	K562_peak5205	0.219895	0.247638	1.12616	0.171417	60
3	K562_peak76770	0.278617	0.993018	3.5641	1.83354	18
3	K562_peak13119	0.202121	0.0969963	0.479892	-1.05922	44
3	C:SLEA_hg18:chr2:210861483-210861650|16:V_AHRARNT_02:GGGGATCGCGTGCCAGCCC;55:V_AHRARNT_02:GGGGATCGCGTGCCAGCCC;94:V_AHRARNT_02:GGGGATCGCGTGCCAGCCC;133:V_AHRARNT_02:GGGGATCGCGTGCCAGCCC_Reversed:	0.140792	0.0886438	0.629608	-0.667475	42
3	HepG2_DNasePeakNoPromoter39427	0.171334	0.13879	0.810054	-0.30391	34
3	K562_peak44881	0.110204	0.0880006	0.798523	-0.324595	43
3	WTC11_seq60087_F	0.102472	0.118531	1.15672	0.210036	13
3	K562_peak49290	0.181058	0.124155	0.685717	-0.544314	86
3	K562_peak17663	0.0870123	0.0609992	0.701041	-0.51243	45
3	HepG2_DNasePeakNoPromoter38645	0.147295	0.168979	1.14721	0.198131	115
3	HepG2_DNasePeakNoPromoter56489	0.217861	0.123025	0.564697	-0.82445	42
3	HepG2_DNasePeakNoPromoter23224	0.124931	0.146109	1.16952	0.225916	143
3	HepG2_DNasePeakNoPromoter13204	0.220647	0.195762	0.887214	-0.172645	70
3	WTC11_seq61945_F	0.193441	0.399369	2.06455	1.04583	30
3	HepG2_DNasePeakNoPromoter11421	0.238146	0.13356	0.560833	-0.834358	74
3	WTC11_seq49928_F	0.272576	0.639237	2.34517	1.22969	24
3	WTC11_seq28641_F	0.116135	0.191279	1.64703	0.71987	104
3	K562_peak60141	0.0813694	0.0663148	0.814984	-0.295156	63
3	WTC11_seq60112_F	0.191048	0.158217	0.828152	-0.272032	40
3	WTC11_seq64659_F	0.158576	0.350745	2.21185	1.14525	55
3	K562_peak65613	0.136647	0.128355	0.939321	-0.09031	79
3	HepG2_DNasePeakNoPromoter33589	0.10067	0.0745621	0.740657	-0.433122	57
3	WTC11_seq13849_F	0.0922251	0.147745	1.60201	0.679881	83
3	K562_peak58361	0.0766385	0.0767524	1.00149	0.00214325	37
3	K562_peak70193	0.236536	0.0743253	0.314224	-1.67014	40
3	WTC11_seq3663_F	0.138471	0.178406	1.2884	0.36558	45
3	WTC11_seq729_F	0.0860767	0.0571771	0.664258	-0.590185	53
3	seq50413_shuffled_0	0.14196	0.0783527	0.551936	-0.857428	85
3	HepG2_DNasePeakNoPromoter3399	0.106359	0.0660655	0.621155	-0.686976	57
3	K562_peak45957	0.227582	0.12221	0.536996	-0.897017	65
3	HepG2_DNasePeakNoPromoter26342	0.0894286	0.076604	0.856594	-0.223317	106
3	WTC11_seq16647_F	0.194569	0.203659	1.04672	0.0658689	63
3	K562_peak56109	0.248029	0.103478	0.4172	-1.26119	44
3	HepG2_DNasePeakNoPromoter61460	0.104494	0.10995	1.05221	0.0734245	73
3	K562_peak13675	0.237907	0.31764	1.33515	0.416999	23
3	WTC11_seq44758_F	0.180447	0.105522	0.584781	-0.774031	127
3	ENSG00000128607	0.120747	0.328416	2.71988	1.44354	83
3	WTC11_seq51487_F	0.1556	0.134805	0.866357	-0.206966	51
3	WTC11_seq69459_F	0.179515	0.122142	0.6804	-0.555545	75
3	K562_peak75154	0.166937	0.092953	0.556816	-0.844727	98
3	WTC11_seq47556_F	0.160906	0.11956	0.743043	-0.428482	124
3	HepG2_DNasePeakNoPromoter39666	0.226448	0.143586	0.63408	-0.657264	64
3	WTC11_seq80366_F	0.121344	0.0716577	0.590532	-0.759913	47
3	WTC11_seq12027_F	0.142778	0.0799788	0.560162	-0.836085	41
3	K562_peak5615	0.171459	0.100086	0.583728	-0.776633	61
3	HepG2_DNasePeakNoPromoter9345	0.232586	0.349614	1.50316	0.587995	79
3	HepG2_DNasePeakNoPromoter64497	0.247238	0.829002	3.35306	1.74548	76
3	K562_peak20246	0.0956408	0.324225	3.39003	1.7613	20
3	ENSG00000143621	0.0661169	0.0846847	1.28083	0.357081	68
3	HepG2_DNasePeakNoPromoter50932	0.0724857	0.030701	0.423545	-1.23941	37
3	K562_peak20941	0.263875	0.554631	2.10187	1.07168	60
3	ENSG00000232216	0.0895002	0.0936007	1.04581	0.0646274	87
3	HepG2_DNasePeakNoPromoter12760	0.235653	0.0949665	0.402993	-1.31117	60
3	WTC11_seq6754_F	0.167563	0.0816646	0.487367	-1.03692	24
3	WTC11_seq56044_F	0.212211	0.455056	2.14436	1.10055	76
3	HepG2_DNasePeakNoPromoter44425	0.221648	0.215392	0.971777	-0.0413028	59
3	HepG2_DNasePeakNoPromoter65390	0.254759	0.359464	1.411	0.496713	61
3	WTC11_seq6263_F	0.225625	0.0562798	0.249439	-2.00324	98
3	HepG2_DNasePeakNoPromoter38106	0.193111	0.254929	1.32011	0.40066	114
3	WTC11_seq80384_F	0.099422	0.101625	1.02215	0.0316139	85
3	WTC11_seq2831_F	0.103827	0.0777303	0.748652	-0.417632	58
3	HepG2_DNasePeakNoPromoter40367	0.199451	0.447406	2.24319	1.16555	71
3	K562_peak31939	0.0838393	0.100664	1.20068	0.263856	108
3	HepG2_DNasePeakNoPromoter61431	0.192554	0.148275	0.770043	-0.37699	108
3	K562_peak56901	0.260367	0.0907289	0.348466	-1.52091	46
3	K562_peak86737	0.22533	0.120284	0.533815	-0.90559	74
3	HepG2_DNasePeakNoPromoter20843	0.141156	0.163789	1.16034	0.214552	55
3	WTC11_seq22109_F	0.163366	0.115532	0.707197	-0.499816	79
3	WTC11_seq37001_F	0.162405	0.136933	0.843154	-0.246131	77
3	K562_peak28933	0.221602	0.123254	0.556198	-0.846331	46
3	HepG2_DNasePeakNoPromoter50670	0.0987675	0.170779	1.7291	0.790024	51
3	HepG2_DNasePeakNoPromoter50855	0.143621	0.295682	2.05877	1.04178	89
3	WTC11_seq73133_F	0.255615	0.138706	0.542635	-0.881945	191
3	WTC11_seq22990_F	0.188636	0.125965	0.667766	-0.582586	140
3	WTC11_seq80053_F	0.239132	0.378151	1.58135	0.661157	159
3	K562_peak73396	0.237766	0.117876	0.495767	-1.01227	67
3	HepG2_DNasePeakNoPromoter4034	0.0896633	0.0826128	0.921368	-0.118151	55
3	WTC11_seq13188_F	0.274759	0.522975	1.90339	0.928574	91
3	K562_peak82672	0.234419	0.133854	0.571005	-0.808424	96
3	WTC11_seq36424_F	0.189543	0.364193	1.92143	0.942181	65
3	WTC11_seq24575_F	0.199322	0.122734	0.615755	-0.699572	112
3	WTC11_seq78437_F	0.0960962	0.0649728	0.676122	-0.564644	62
3	WTC11_seq18899_F	0.123128	0.0839421	0.681746	-0.552694	126
3	HepG2_DNasePeakNoPromoter35928	0.154876	0.218447	1.41046	0.496166	92
3	HepG2_DNasePeakNoPromoter22090	0.172739	0.189035	1.09434	0.130056	48
3	K562_peak52749	0.248715	0.247018	0.993175	-0.00987963	97
3	ENSG00000138080	0.261418	0.295012	1.1285	0.174412	17
3	K562_peak15116	0.153393	0.0794262	0.517795	-0.949547	77
3	HepG2_DNasePeakNoPromoter56042	0.247529	0.128189	0.517874	-0.949327	184
3	HepG2_DNasePeakNoPromoter16914	0.203622	0.478529	2.35008	1.23271	30
3	WTC11_seq35552_F	0.246173	0.161343	0.655406	-0.60954	93
3	WTC11_seq80324_F	0.145283	0.0823734	0.566986	-0.818615	62
3	K562_peak33194	0.0795014	0.0448384	0.563995	-0.826245	23
3	WTC11_seq52370_F	0.181981	0.339094	1.86335	0.897898	126
3	K562_peak29420	0.170061	0.362165	2.12961	1.09059	95
3	HepG2_DNasePeakNoPromoter62446	0.251938	0.185088	0.734657	-0.444857	56
3	WTC11_seq69685_F	0.185304	0.0583877	0.315091	-1.66616	35
3	WTC11_seq62473_F	0.095123	0.102045	1.07277	0.101346	156
3	WTC11_seq43732_F	0.123735	0.0437908	0.353907	-1.49856	47
3	K562_peak51198	0.262435	0.124501	0.474408	-1.0758	57
3	WTC11_seq38081_F	0.140984	0.154693	1.09724	0.133874	138
3	WTC11_seq55658_F	0.0970071	0.06178	0.636861	-0.65095	62
3	K562_peak74511	0.160302	0.0690887	0.43099	-1.21427	22
3	HepG2_DNasePeakNoPromoter7005	0.144179	0.161167	1.11783	0.160699	79
3	HepG2_DNasePeakNoPromoter16952	0.131165	0.159205	1.21378	0.279508	146
3	K562_peak21912	0.232644	0.114414	0.491798	-1.02386	193
3	HepG2_DNasePeakNoPromoter51029	0.358653	0.167201	0.466192	-1.101	7
3	WTC11_seq16245_F	0.156635	0.124071	0.792105	-0.336236	207
3	HepG2_DNasePeakNoPromoter54748	0.15854	0.248421	1.56692	0.647934	136
3	K562_peak1148	0.154416	0.163841	1.06103	0.0854716	54
3	K562_peak45858	0.112161	0.102858	0.917059	-0.124913	65
3	WTC11_seq2908_F	0.0983307	0.110944	1.12827	0.174113	95
3	WTC11_seq64538_F	0.102664	0.0996293	0.970436	-0.0432947	63
3	WTC11_seq1009_F	0.136766	0.117736	0.860858	-0.216152	74
3	WTC11_seq61173_F	0.129115	0.114043	0.883268	-0.179076	108
3	HepG2_DNasePeakNoPromoter47238	0.248666	0.142896	0.574651	-0.799242	47
3	ENSG00000101955	0.211221	0.108295	0.512708	-0.963791	111
3	WTC11_seq33609_F	0.166325	0.402603	2.42057	1.27535	31
3	K562_peak69711	0.221254	0.0735168	0.332274	-1.58955	70
3	WTC11_seq62955_F	0.25077	0.500045	1.99404	0.995691	74
3	HepG2_DNasePeakNoPromoter6241	0.147215	0.113167	0.768719	-0.379473	106
3	HepG2_DNasePeakNoPromoter44525	0.208019	0.136331	0.655379	-0.609599	17
3	HepG2_DNasePeakNoPromoter3936	0.168055	0.183903	1.09431	0.130018	20
3	WTC11_seq7237_F	0.138306	0.145987	1.05554	0.0779782	63
3	WTC11_seq29029_F	0.12591	0.18317	1.45477	0.540787	93
3	K562_peak44006	0.0758295	0.0835441	1.10174	0.139778	188
3	K562_peak27817	0.195107	0.0771345	0.395344	-1.33882	114
3	WTC11_seq53865_F	0.225795	0.0973655	0.431211	-1.21353	68
3	K562_peak35633	0.19094	0.0907544	0.475303	-1.07308	41
3	ENSG00000137955	0.107421	0.377943	3.51833	1.81489	163
3	HepG2_DNasePeakNoPromoter29758	0.102017	0.0639751	0.627103	-0.673226	35
3	WTC11_seq72553_F	0.169582	0.134349	0.792238	-0.335995	105
3	HepG2_DNasePeakNoPromoter18615	0.100094	0.102261	1.02165	0.0308981	130
3	WTC11_seq51503_F	0.156546	0.104219	0.665742	-0.586966	90
3	HepG2_DNasePeakNoPromoter39215	0.109127	0.126111	1.15563	0.208679	88
3	WTC11_seq9226_F	0.246367	0.16459	0.668069	-0.581931	155
3	HepG2_DNasePeakNoPromoter40513	0.274645	0.844516	3.07493	1.62055	103
3	WTC11_seq40461_F	0.0969692	0.0696555	0.718327	-0.477288	53
3	WTC11_seq27635_F	0.233926	0.190022	0.812317	-0.299885	169
3	K562_peak62213	0.126598	0.0744587	0.588149	-0.765745	56
3	HepG2_DNasePeakNoPromoter5102	0.164033	0.145165	0.884977	-0.176288	52
3	K562_peak71385	0.202212	0.182946	0.904721	-0.144454	62
3	K562_peak2861	0.148417	0.152504	1.02754	0.0391888	54
3	WTC11_seq998_F	0.0881262	0.0878011	0.996311	-0.00533187	62
3	K562_peak11643	0.108074	0.0992312	0.918177	-0.123156	104
3	HepG2_DNasePeakNoPromoter19183	0.186359	0.0849933	0.456073	-1.13266	101
3	HepG2_DNasePeakNoPromoter61630	0.0996872	0.223838	2.2454	1.16697	38
3	ENSG00000111245	0.146649	0.0592258	0.40386	-1.30807	35
3	WTC11_seq47174_F	0.168888	0.162878	0.964415	-0.0522739	122
3	K562_peak45755	0.12242	0.0683891	0.558642	-0.840005	14
3	WTC11_seq80380_F	0.211761	0.362169	1.71027	0.774225	91
3	HepG2_DNasePeakNoPromoter28116	0.131215	0.10278	0.783296	-0.35237	40
3	WTC11_seq66935_F	0.218124	0.120099	0.550601	-0.86092	136
3	HepG2_DNasePeakNoPromoter14212	0.261541	0.124297	0.475248	-1.07325	38
3	WTC11_seq13294_F	0.0812947	0.0737529	0.907229	-0.140461	2
3	WTC11_seq23616_F	0.184204	0.113244	0.614776	-0.701868	49
3	WTC11_seq54597_F	0.258734	0.168855	0.652623	-0.615679	56
3	WTC11_seq58180_F	0.30001	0.160563	0.53519	-0.901876	56
3	WTC11_seq18643_F	0.170054	0.345379	2.031	1.02219	40
3	K562_peak13648	0.105941	0.0725667	0.684975	-0.545876	64
3	HepG2_DNasePeakNoPromoter4834	0.241071	0.350425	1.45362	0.539647	50
3	WTC11_seq50021_F	0.176037	0.0765256	0.434714	-1.20186	132
3	HepG2_DNasePeakNoPromoter39781	0.207888	0.144092	0.693124	-0.528814	54
3	HepG2_DNasePeakNoPromoter29545	0.12069	0.0796595	0.660036	-0.599382	62
3	HepG2_DNasePeakNoPromoter62313	0.279654	0.437154	1.5632	0.644499	74
3	K562_peak8094	0.110715	0.205626	1.85726	0.893179	91
3	K562_peak73334	0.168567	0.301437	1.78823	0.838535	107
3	HepG2_DNasePeakNoPromoter7356	0.134153	0.173967	1.29678	0.374936	130
3	K562_peak65943	0.152228	0.0639751	0.420257	-1.25065	35
3	K562_peak70112	0.132622	0.229751	1.73238	0.792755	44
3	K562_peak72200	0.200846	0.680919	3.39026	1.7614	43
3	WTC11_seq48866_F	0.172724	0.356332	2.06302	1.04476	150
3	HepG2_DNasePeakNoPromoter12198	0.0823343	0.167802	2.03806	1.0272	91
3	WTC11_seq69257_F	0.245934	0.152295	0.619253	-0.6914	34
3	WTC11_seq56344_F	0.202743	0.10639	0.524756	-0.930282	120
3	WTC11_seq1241_F	0.174203	0.11015	0.632311	-0.661293	62
3	K562_peak30731	0.0859333	0.0633605	0.737322	-0.439634	99
3	HepG2_DNasePeakNoPromoter3105	0.188105	0.155136	0.82473	-0.278006	133
3	K562_peak75719	0.0824902	0.103086	1.24968	0.32156	3
3	ENSG00000126756	0.0948354	0.156363	1.64879	0.721403	94
3	K562_peak81990	0.283954	0.144616	0.509293	-0.973433	28
3	K562_peak38159	0.184234	0.240844	1.30727	0.386555	37
3	WTC11_seq43618_F	0.0947869	0.0671678	0.70862	-0.496917	27
3	K562_peak30022	0.271779	0.186617	0.68665	-0.542354	35
3	HepG2_DNasePeakNoPromoter20589	0.143795	0.166763	1.15973	0.213784	85
3	WTC11_seq19363_F	0.161876	0.141927	0.876765	-0.189739	133
3	HepG2_DNasePeakNoPromoter61012	0.218649	0.183696	0.84014	-0.251298	82
3	K562_peak66795	0.132543	0.0979911	0.739316	-0.435737	112
3	WTC11_seq71040_F	0.170719	0.216431	1.26776	0.342287	49
3	HepG2_DNasePeakNoPromoter37997	0.18572	0.170645	0.918828	-0.122133	91
3	WTC11_seq81776_F	0.103044	0.07775	0.754534	-0.406343	103
3	K562_peak1949	0.191623	0.0978783	0.510785	-0.969212	55
3	HepG2_DNasePeakNoPromoter61293	0.0803383	0.0455927	0.567509	-0.817285	29
3	K562_peak28122	0.184292	0.460311	2.49772	1.32061	51
3	WTC11_seq54117_F	0.205628	0.117015	0.569062	-0.813343	62
3	K562_peak379	0.0899893	0.0591242	0.657014	-0.606004	32
3	K562_peak24807	0.232364	0.11962	0.514796	-0.957927	65
3	WTC11_seq56354_F	0.251304	0.329345	1.31054	0.390163	86
3	K562_peak5064	0.211494	0.155939	0.737318	-0.439641	96
3	K562_peak28829	0.0972928	0.083932	0.862675	-0.213111	54
3	HepG2_DNasePeakNoPromoter62810	0.161496	0.110198	0.682358	-0.551399	69
3	C:SLEA_hg18:chr2:210861483-210861650|18:V_PPARA_02:CCGGGTCATTGGGGTCAGG;40:V_XBP1_01:GTGATGACGTGTCCCAT;60:V_Rxra_UP:GGCCGTGACCCCGTGAT;80:V_HNF3ALPHA_Q6:TGTTTGCTTTG;94:V_COUPTF_Q6:CCCCCTGACCTTTGCCCCCTGCC;120:V_HNF4_Q6:AAGGTCCAG;132:V_HNF1_C:AGTTAATGATTAACCAA	0.0812947	0.301716	3.71139	1.89196	5
3	K562_peak4811	0.133119	0.121388	0.91188	-0.133084	42
3	WTC11_seq33741_F	0.0986497	0.0780847	0.791534	-0.337276	177
3	ENSG00000115042	0.11363	0.229879	2.02304	1.01653	125
3	WTC11_seq75345_F	0.103798	0.090367	0.870601	-0.199916	135
3	K562_peak44319	0.0793256	0.0455533	0.574257	-0.800232	50
3	K562_peak11337	0.143461	0.0919939	0.641246	-0.64105	33
3	HepG2_DNasePeakNoPromoter55823	0.19702	0.0681656	0.345983	-1.53123	44
3	WTC11_seq63455_F	0.11949	0.086823	0.726611	-0.460746	78
3	WTC11_seq25065_F	0.109238	0.171942	1.57401	0.654448	165
3	K562_peak5078	0.131311	0.0946199	0.720579	-0.472771	97
3	WTC11_seq22574_F	0.225983	0.211647	0.936559	-0.0945584	112
3	seq10672_shuffled_0	0.126246	0.0502861	0.398319	-1.32801	14
3	WTC11_seq56913_F	0.286312	0.207778	0.725704	-0.462547	46
3	HepG2_DNasePeakNoPromoter40860	0.155758	0.191949	1.23236	0.301419	34
3	K562_peak62358	0.182016	0.134096	0.736726	-0.4408	47
3	C:SLEA_hg18:chr9:82902419-82902586|13:V_HNF6_Q6:CAAAATCAATAA;28:V_PPARA_02:CCGGGTCATTGGGGTCAGG;50:V_XBP1_01:GTGATGACGTGTCCCAT;70:V_Rxra_UP:GGCCGTGACCCCGTGAT;90:V_HNF3ALPHA_Q6:TGTTTGCTTTG;104:V_HNF4_Q6:AAGGTCCAG;116:V_HNF1_C:AGTTAATGATTAACCAA;136:V_AHRARNT_02:GGGGATCGCGTGCCAGCCC_Reversed:	0.107409	0.450826	4.19729	2.06946	114
3	K562_peak19841	0.13426	0.181099	1.34887	0.431752	144
3	HepG2_DNasePeakNoPromoter18674	0.113192	0.276408	2.44193	1.28802	90
3	WTC11_seq3541_F	0.15257	0.218385	1.43138	0.517405	125
3	WTC11_seq67539_F	0.0938405	0.0664959	0.708606	-0.496945	84
3	K562_peak22346	0.209135	0.125603	0.600587	-0.735556	44
3	WTC11_seq49699_F	0.107037	0.165813	1.54912	0.631452	153
3	HepG2_DNasePeakNoPromoter4596	0.212718	0.0889543	0.418179	-1.25781	57
3	K562_peak58770	0.16104	0.106876	0.663658	-0.591489	141
3	WTC11_seq8148_F	0.143214	0.117739	0.822119	-0.282582	57
3	WTC11_seq79281_F	0.112996	0.130179	1.15207	0.204224	88
3	K562_peak28087	0.0815784	0.0865091	1.06044	0.0846651	235
3	HepG2_DNasePeakNoPromoter32999	0.171038	0.151529	0.885938	-0.174723	89
3	K562_peak22960	0.0996808	0.107335	1.07678	0.10673	57
3	K562_peak58736	0.195874	0.12696	0.64817	-0.625555	100
3	WTC11_seq36783_F	0.211207	0.439538	2.08108	1.05733	53
3	K562_peak57705	0.164472	0.119657	0.727522	-0.458937	126
3	WTC11_seq66798_F	0.0729464	0.0497747	0.682346	-0.551424	58
3	K562_peak5858	0.140853	0.336002	2.38549	1.25428	43
3	HepG2_DNasePeakNoPromoter37470	0.078168	0.0773632	0.989704	-0.0149303	77
3	HepG2_DNasePeakNoPromoter38037	0.195422	0.277309	1.41903	0.504902	81
3	HepG2_DNasePeakNoPromoter32745	0.228359	0.164497	0.720346	-0.473237	72
3	K562_peak54782	0.301571	0.257253	0.853044	-0.229308	94
3	ENSG00000221957	0.0894523	0.0838383	0.93724	-0.093509	118
3	HepG2_DNasePeakNoPromoter37512	0.295955	0.403406	1.36306	0.446854	26
3	WTC11_seq3834_F	0.134977	0.0958139	0.709854	-0.494406	92
3	WTC11_seq58291_F	0.227545	0.133118	0.585019	-0.773444	71
3	WTC11_seq82532_F	0.225086	0.411999	1.83041	0.872166	57
3	HepG2_DNasePeakNoPromoter38361	0.151186	0.0796841	0.52706	-0.923961	25
3	WTC11_seq18571_F	0.260989	0.298235	1.14271	0.192461	51
3	K562_peak58785	0.178131	0.157284	0.882966	-0.17957	35
3	WTC11_seq62281_F	0.142714	0.186163	1.30445	0.383441	95
3	HepG2_DNasePeakNoPromoter27907	0.231997	0.168865	0.727877	-0.458234	104
3	WTC11_seq64671_F	0.151112	0.0999017	0.661108	-0.597042	29
3	WTC11_seq7274_F	0.177935	0.241673	1.35821	0.44171	66
3	K562_peak43949	0.104891	0.104364	0.994975	-0.00726813	60
3	K562_peak24015	0.137085	0.18997	1.38578	0.470696	8
3	HepG2_DNasePeakNoPromoter33160	0.130729	0.153373	1.17321	0.230461	79
3	HepG2_DNasePeakNoPromoter2241	0.0972348	0.0998272	1.02666	0.0379594	80
3	HepG2_DNasePeakNoPromoter34579	0.161734	0.131379	0.812317	-0.299885	94
3	K562_peak65192	0.137962	0.228131	1.65358	0.725594	59
3	K562_peak38412	0.22663	0.290028	1.27974	0.355855	73
3	HepG2_DNasePeakNoPromoter65227	0.144108	0.132029	0.91618	-0.126296	132
3	WTC11_seq81375_F	0.128642	0.0759264	0.590214	-0.760689	90
3	HepG2_DNasePeakNoPromoter21078	0.0786646	0.0553147	0.703172	-0.508051	119
3	HepG2_DNasePeakNoPromoter20714	0.122967	0.35775	2.90932	1.54068	20
3	ENSG00000137876	0.0806969	0.399774	4.95402	2.3086	7
3	HepG2_DNasePeakNoPromoter35011	0.215192	0.0630252	0.292879	-1.77162	14
3	K562_peak34254	0.256374	0.173931	0.678426	-0.559736	84
3	K562_peak60539	0.145621	0.0736448	0.50573	-0.983562	92
3	K562_peak28589	0.132804	0.10675	0.803817	-0.315062	69
3	K562_peak16021	0.134716	0.166633	1.23692	0.306752	145
3	WTC11_seq48032_F	0.111695	0.121405	1.08693	0.120265	13
3	WTC11_seq72613_F	0.203546	0.110393	0.542347	-0.882711	84
3	WTC11_seq49551_F	0.287417	0.338824	1.17886	0.23739	86
3	WTC11_seq9639_F	0.169946	0.207849	1.22303	0.290457	38
3	K562_peak11467	0.193455	0.0766482	0.396206	-1.33568	65
3	K562_peak23049	0.248666	0.219396	0.882293	-0.180671	26
3	K562_peak52794	0.0690407	0.109498	1.58599	0.665384	79
3	ENSG00000115844	0.140874	0.0939773	0.6671	-0.584024	60
3	HepG2_DNasePeakNoPromoter31637	0.0945781	0.101224	1.07027	0.0979729	107
3	WTC11_seq61961_F	0.173186	0.134434	0.776242	-0.365422	138
3	K562_peak38880	0.215192	0.380163	1.76662	0.820994	4
3	HepG2_DNasePeakNoPromoter1560	0.143461	0.0893975	0.623147	-0.682355	17
3	HepG2_DNasePeakNoPromoter13716	0.164558	0.126898	0.771145	-0.374926	67
3	K562_peak64184	0.172889	0.119139	0.689108	-0.537198	38
3	HepG2_DNasePeakNoPromoter55237	0.288357	0.287385	0.996629	-0.00487192	39
3	K562_peak38293	0.0485561	0.0386816	0.796637	-0.328005	12
3	WTC11_seq23418_F	0.131848	0.121884	0.924429	-0.113365	41
3	HepG2_DNasePeakNoPromoter6561	0.132069	0.0769081	0.582334	-0.780081	33
3	K562_peak59632	0.215588	0.0971041	0.450416	-1.15067	144
3	HepG2_DNasePeakNoPromoter11349	0.207287	0.196937	0.950069	-0.0738965	97
3	HepG2_DNasePeakNoPromoter19433	0.228914	0.204642	0.89397	-0.161701	68
3	K562_peak12058	0.0848812	0.0743815	0.876301	-0.190502	47
3	K562_peak10717	0.163486	0.095334	0.583133	-0.778104	47
3	K562_peak8626	0.199683	0.062246	0.311725	-1.68165	36
3	HepG2_DNasePeakNoPromoter36068	0.160339	0.407106	2.53903	1.34428	118
3	WTC11_seq78547_F	0.121442	0.0339139	0.279261	-1.84032	42
3	WTC11_seq77186_F	0.238406	0.132481	0.555694	-0.847638	109
3	WTC11_seq45165_F	0.222942	0.174209	0.781411	-0.355846	86
3	HepG2_DNasePeakNoPromoter33204	0.096324	0.0989917	1.0277	0.0394133	139
3	K562_peak60051	0.171732	0.134885	0.785441	-0.348425	33
3	WTC11_seq63646_F	0.142243	0.189474	1.33204	0.413642	105
3	WTC11_seq67088_F	0.179878	0.18219	1.01285	0.0184252	25
3	HepG2_DNasePeakNoPromoter27035	0.275151	0.119397	0.433933	-1.20446	38
3	WTC11_seq68456_F	0.106468	0.0612473	0.575267	-0.797696	177
3	K562_peak36744	0.13404	0.0980203	0.731277	-0.45151	66
3	WTC11_seq57427_F	0.0956872	0.0842658	0.880638	-0.183379	102
3	WTC11_seq7009_F	0.132661	0.313921	2.36633	1.24265	88
3	HepG2_DNasePeakNoPromoter26131	0.166415	0.149741	0.899803	-0.152319	44
3	K562_peak39805	0.104754	0.271735	2.59403	1.3752	52
3	HepG2_DNasePeakNoPromoter30065	0.287209	0.34461	1.19986	0.262864	199
3	K562_peak5261	0.172848	0.118416	0.685087	-0.545642	61
3	WTC11_seq31317_F	0.107505	0.0711643	0.661962	-0.595179	78
3	HepG2_DNasePeakNoPromoter47079	0.208417	0.15449	0.741253	-0.431961	35
3	HepG2_DNasePeakNoPromoter34104	0.273162	1.02974	3.76969	1.91445	48
3	HepG2_DNasePeakNoPromoter49771	0.125724	0.0899664	0.715585	-0.482805	54
3	WTC11_seq26924_F	0.188835	0.265347	1.40518	0.490753	85
3	WTC11_seq26686_F	0.139516	0.098435	0.705546	-0.503188	79
3	HepG2_DNasePeakNoPromoter57287	0.210273	0.397404	1.88994	0.918341	34
3	WTC11_seq54497_F	0.191813	0.449595	2.34392	1.22893	26
3	WTC11_seq36291_F	0.266468	0.101026	0.379132	-1.39923	154
3	WTC11_seq21225_F	0.242948	0.288052	1.18565	0.245678	91
3	K562_peak77263	0.27368	0.415956	1.51986	0.603942	38
3	WTC11_seq55345_F	0.126383	0.0644141	0.509676	-0.972349	83
3	K562_peak175	0.263012	0.268192	1.0197	0.0281385	17
3	HepG2_DNasePeakNoPromoter61404	0.277501	1.13121	4.07642	2.0273	66
3	K562_peak15163	0.0757826	0.0410734	0.54199	-0.883663	130
3	ENSG00000160404	0.148964	0.151547	1.01734	0.0248038	72
3	HepG2_DNasePeakNoPromoter37631	0.146488	0.113674	0.775995	-0.365881	108
3	WTC11_seq33611_F	0.148575	0.0962904	0.648094	-0.625725	100
3	WTC11_seq56685_F	0.131708	0.203931	1.54836	0.630742	82
3	WTC11_seq55327_F	0.13492	0.127895	0.947935	-0.0771406	172
3	ENSG00000131044	0.166478	0.194845	1.17039	0.226993	90
3	WTC11_seq28364_F	0.121464	0.0750939	0.618241	-0.69376	59
3	K562_peak20728	0.206148	0.214262	1.03936	0.0557016	45
3	HepG2_DNasePeakNoPromoter49132	0.229538	0.150073	0.653803	-0.613073	63
3	WTC11_seq2498_F	0.143142	0.1132	0.790818	-0.338583	89
3	WTC11_seq61997_F	0.187973	0.169182	0.900029	-0.151956	145
3	WTC11_seq20147_F	0.229538	0.0985607	0.429387	-1.21965	19
3	WTC11_seq26773_F	0.125455	0.0761475	0.606969	-0.720306	97
3	K562_peak51724	0.258999	0.100752	0.389005	-1.36214	55
3	K562_peak5324	0.126021	0.0842045	0.668179	-0.581693	50
3	WTC11_seq81297_F	0.355067	0.188573	0.531091	-0.912968	3
3	WTC11_seq9449_F	0.189169	0.472689	2.49877	1.32122	42
3	HepG2_DNasePeakNoPromoter57517	0.150589	0.18122	1.2034	0.267121	158
3	WTC11_seq47684_F	0.183913	0.0768305	0.417756	-1.25927	60
3	K562_peak62912	0.277358	0.438956	1.58263	0.662324	47
3	HepG2_DNasePeakNoPromoter5295	0.201852	0.13392	0.663454	-0.591932	56
3	K562_peak47029	0.123626	0.0773968	0.626056	-0.675638	114
3	HepG2_DNasePeakNoPromoter46809	0.184608	0.130081	0.704633	-0.505057	90
3	HepG2_DNasePeakNoPromoter17579	0.184413	0.151041	0.819038	-0.287998	109
3	WTC11_seq65290_F	0.155289	0.148785	0.958122	-0.0617189	130
3	HepG2_DNasePeakNoPromoter56689	0.14994	0.0554769	0.369994	-1.43443	30
3	K562_peak45264	0.0880631	0.0547731	0.621976	-0.685069	64
3	WTC11_seq12360_F	0.141362	0.170359	1.20513	0.269189	81
3	K562_peak69621	0.178802	0.175388	0.980908	-0.02781	81
3	WTC11_seq56008_F	0.151659	0.0842609	0.555594	-0.847896	118
3	WTC11_seq31516_F	0.116148	0.270674	2.33042	1.22059	103
3	K562_peak31914	0.227582	0.584461	2.56814	1.36072	43
3	K562_peak1064	0.103366	0.0874204	0.845739	-0.241715	38
3	HepG2_DNasePeakNoPromoter14535	0.109765	0.0774172	0.705302	-0.503686	42
3	HepG2_DNasePeakNoPromoter46717	0.15441	0.0763554	0.494499	-1.01596	75
3	HepG2_DNasePeakNoPromoter48874	0.0996577	0.166547	1.67119	0.74088	74
3	HepG2_DNasePeakNoPromoter60200	0.182301	0.140065	0.768319	-0.380223	40
3	HepG2_DNasePeakNoPromoter8153	0.12485	0.0657796	0.526869	-0.924484	36
3	HepG2_DNasePeakNoPromoter41238	0.0683878	0.0761614	1.11367	0.155321	102
3	K562_peak18859	0.175996	0.146009	0.829616	-0.269485	55
3	WTC11_seq17366_F	0.221682	0.291779	1.31621	0.396386	83
3	HepG2_DNasePeakNoPromoter18171	0.232492	0.104418	0.449124	-1.15481	33
3	HepG2_DNasePeakNoPromoter20157	0.199949	0.147967	0.740022	-0.434359	79
3	K562_peak55228	0.128146	0.15344	1.19739	0.259893	73
3	K562_peak18905	0.157466	0.0991354	0.629568	-0.667566	83
3	WTC11_seq22365_F	0.0609158	0.0360512	0.591821	-0.756768	64
3	K562_peak79663	0.185396	0.61349	3.30908	1.72643	51
3	HepG2_DNasePeakNoPromoter2385	0.145822	0.172882	1.18557	0.245582	78
3	K562_peak21819	0.154938	0.18874	1.21817	0.284711	59
3	HepG2_DNasePeakNoPromoter62466	0.135263	0.0910374	0.673038	-0.571241	76
3	WTC11_seq25366_F	0.124836	0.0892798	0.715175	-0.483633	56
3	K562_peak42060	0.140459	0.0863049	0.614451	-0.702629	42
3	HepG2_DNasePeakNoPromoter18690	0.171143	0.300583	1.75633	0.812561	70
3	K562_peak77574	0.150962	0.125551	0.831669	-0.265918	152
3	WTC11_seq72477_F	0.141239	0.0648761	0.459337	-1.12237	70
3	WTC11_seq63904_F	0.228923	0.644236	2.8142	1.49273	69
3	HepG2_DNasePeakNoPromoter21304	0.138398	0.16269	1.17553	0.233306	67
3	K562_peak18107	0.231877	0.177532	0.765629	-0.385283	183
3	K562_peak9322	0.163546	0.134767	0.82403	-0.279231	24
3	K562_peak84414	0.11645	0.120608	1.0357	0.0506131	127
3	WTC11_seq81160_F	0.18017	0.169789	0.942383	-0.0856153	33
3	HepG2_DNasePeakNoPromoter38855	0.186686	0.129438	0.693345	-0.528355	76
3	WTC11_seq49508_F	0.110784	0.0986166	0.89017	-0.167847	71
3	K562_peak70621	0.100935	0.127391	1.26211	0.335838	83
3	HepG2_DNasePeakNoPromoter26218	0.149837	0.121134	0.808434	-0.306798	44
3	HepG2_DNasePeakNoPromoter11856	0.179327	0.114255	0.637132	-0.650336	85
3	K562_peak36844	0.147096	0.0882353	0.59985	-0.737326	74
3	HepG2_DNasePeakNoPromoter36455	0.122508	0.116452	0.950564	-0.0731449	75
3	K562_peak4659	0.168809	0.0991652	0.587442	-0.767482	192
3	HepG2_DNasePeakNoPromoter27228	0.0901116	0.0566766	0.62896	-0.668959	95
3	HepG2_DNasePeakNoPromoter46421	0.165941	0.0978005	0.58937	-0.762753	126
3	WTC11_seq78760_F	0.152723	0.117249	0.767727	-0.381335	78
3	K562_peak3363	0.170837	0.105739	0.618947	-0.692113	217
3	WTC11_seq56840_F	0.134058	0.108855	0.811997	-0.300454	118
3	K562_peak34562	0.206681	0.126994	0.614442	-0.702652	58
3	HepG2_DNasePeakNoPromoter13103	0.126879	0.10018	0.789572	-0.340858	76
3	K562_peak27800	0.163106	0.168526	1.03323	0.0471608	110
3	WTC11_seq48351_F	0.134616	0.128248	0.952696	-0.0699117	132
3	K562_peak83797	0.123547	0.107966	0.873885	-0.194485	218
3	HepG2_DNasePeakNoPromoter7075	0.202221	0.384792	1.90282	0.928143	72
3	K562_peak61411	0.238857	0.142778	0.597756	-0.742372	116
3	K562_peak1072	0.144153	0.132925	0.922112	-0.116986	82
3	K562_peak17844	0.173841	0.0922897	0.530885	-0.913528	33
3	HepG2_DNasePeakNoPromoter51622	0.104547	0.137407	1.3143	0.394296	79
3	K562_peak66236	0.0994335	0.157447	1.58345	0.663067	57
3	K562_peak41606	0.0900771	0.137416	1.52554	0.609322	103
3	HepG2_DNasePeakNoPromoter22248	0.183312	0.260817	1.42281	0.508741	44
3	K562_peak18030	0.209285	0.216822	1.03601	0.0510432	33
3	WTC11_seq32296_F	0.213023	0.220557	1.03537	0.0501412	85
3	K562_peak34029	0.207122	0.187001	0.902855	-0.147433	31
3	K562_peak53880	0.206022	0.142564	0.691982	-0.531194	96
3	K562_peak55534	0.186174	0.103201	0.554326	-0.851195	87
3	WTC11_seq4112_F	0.220409	0.0960007	0.435558	-1.19906	120
3	HepG2_DNasePeakNoPromoter62622	0.226088	0.207	0.915576	-0.127248	78
3	K562_peak60059	0.231721	0.142113	0.613293	-0.705352	45
3	K562_peak2343	0.133065	0.152607	1.14686	0.197688	68
3	K562_peak78876	0.0961796	0.127203	1.32255	0.403324	70
3	K562_peak8385	0.164403	0.11271	0.685571	-0.544621	86
3	WTC11_seq3428_F	0.187538	0.102028	0.544039	-0.878219	151
3	K562_peak24135	0.176039	0.149601	0.849818	-0.234773	47
3	WTC11_seq40124_F	0.235016	0.168321	0.716213	-0.481539	109
3	HepG2_DNasePeakNoPromoter848	0.15171	0.179521	1.18332	0.242836	79
3	WTC11_seq58881_F	0.0956408	0.103667	1.08392	0.116254	38
3	WTC11_seq37150_F	0.129115	0.0884134	0.684764	-0.54632	133
3	HepG2_DNasePeakNoPromoter46715	0.21263	0.107038	0.503398	-0.990229	55
3	WTC11_seq44208_F	0.165509	0.161445	0.975444	-0.0358685	94
3	HepG2_DNasePeakNoPromoter22212	0.0789037	0.0487146	0.617394	-0.695737	31
3	K562_peak68564	0.149531	0.0789105	0.527721	-0.922154	25
3	WTC11_seq68980_F	0.209613	0.131861	0.629071	-0.668706	17
3	HepG2_DNasePeakNoPromoter19670	0.185377	0.240761	1.29877	0.377141	114
3	C:SLEA_hg18:chr2:210861483-210861650|20:V_COUPTF_Q6:CCCCCTGACCTTTGCCCCCTGCC;46:V_HNF6_Q6:CAAAATCAATAA;61:V_XBP1_01:GTGATGACGTGTCCCAT;81:V_PPARA_02:CCGGGTCATTGGGGTCAGG;103:V_HNF4_Q6:AAGGTCCAG;115:V_HNF3ALPHA_Q6:TGTTTGCTTTG;129:V_AHRARNT_02:GGGGATCGCGTGCCAGCCC	0.202998	0.17751	0.874443	-0.193564	59
3	K562_peak82608	0.17652	0.0948876	0.537547	-0.895537	45
3	WTC11_seq17325_F	0.239785	0.266516	1.11148	0.152481	55
3	WTC11_seq48735_F	0.281517	0.12127	0.430772	-1.215	68
3	WTC11_seq48167_F	0.282332	0.168157	0.5956	-0.747585	49
3	HepG2_DNasePeakNoPromoter58962	0.124864	0.10169	0.8144	-0.29619	26
3	K562_peak86510	0.0827012	0.111813	1.35201	0.435103	16
3	WTC11_seq27961_F	0.0944679	0.0501912	0.531304	-0.912389	105
3	WTC11_seq40626_F	0.103907	0.118531	1.14075	0.189978	139
3	WTC11_seq66272_F	0.259174	0.296556	1.14423	0.194381	75
3	K562_peak61765	0.155682	0.0860451	0.552698	-0.855438	26
3	WTC11_seq50954_F	0.119103	0.144887	1.21649	0.28272	95
3	K562_peak22235	0.222495	0.140252	0.630361	-0.665749	54
3	K562_peak650	0.207336	0.149342	0.720289	-0.473351	125
3	K562_peak55107	0.168529	0.126192	0.748782	-0.417383	94
3	K562_peak19431	0.201479	0.238415	1.18333	0.242849	67
3	HepG2_DNasePeakNoPromoter40446	0.117694	0.177612	1.5091	0.593692	102
3	K562_peak18330	0.17297	0.102371	0.591843	-0.756714	122
3	WTC11_seq23826_F	0.226948	0.132699	0.584713	-0.774198	71
3	HepG2_DNasePeakNoPromoter11490	0.189343	0.398393	2.10408	1.07319	110
3	HepG2_DNasePeakNoPromoter23010	0.229538	0.0799788	0.348434	-1.52104	20
3	K562_peak20267	0.146204	0.0953956	0.652484	-0.615986	67
3	WTC11_seq76583_F	0.101618	0.0643243	0.632999	-0.659726	47
3	HepG2_DNasePeakNoPromoter15119	0.132322	0.276751	2.0915	1.06454	84
3	HepG2_DNasePeakNoPromoter39438	0.172727	0.236546	1.36947	0.453623	99
3	WTC11_seq18633_F	0.112378	0.0654517	0.582425	-0.779856	125
3	HepG2_DNasePeakNoPromoter19941	0.0860767	0.10146	1.17871	0.23721	33
3	HepG2_DNasePeakNoPromoter44776	0.122776	0.265347	2.16122	1.11185	85
3	HepG2_DNasePeakNoPromoter14147	0.23028	0.241893	1.05043	0.0709821	115
3	K562_peak70465	0.0902962	0.0597517	0.66173	-0.595685	33
3	HepG2_DNasePeakNoPromoter31533	0.161302	0.210686	1.30616	0.385329	77
3	WTC11_seq75119_F	0.164286	0.116793	0.710914	-0.492252	30
3	K562_peak33307	0.224517	0.111887	0.498344	-1.00479	39
3	K562_peak73085	0.249101	0.14391	0.577716	-0.791567	54
3	K562_peak58368	0.130254	0.0794999	0.610347	-0.712299	62
3	HepG2_DNasePeakNoPromoter12075	0.151633	0.278674	1.83782	0.877994	78
3	HepG2_DNasePeakNoPromoter61982	0.180095	0.0957231	0.531514	-0.911819	55
3	K562_peak14011	0.161155	0.144042	0.89381	-0.161961	89
3	WTC11_seq32798_F	0.123041	0.085441	0.694413	-0.526134	110
3	WTC11_seq23029_F	0.208433	0.136836	0.656501	-0.607132	207
3	K562_peak74498	0.120383	0.069526	0.577541	-0.792004	45
3	K562_peak85195	0.151431	0.118611	0.783268	-0.352422	62
3	WTC11_seq28470_F	0.129115	0.0754291	0.584201	-0.775464	17
3	WTC11_seq79874_F	0.140273	0.100758	0.718301	-0.477339	107
3	HepG2_DNasePeakNoPromoter26077	0.0873615	0.0673984	0.771488	-0.374284	66
3	HepG2_DNasePeakNoPromoter24864	0.112176	0.145406	1.29622	0.374314	82
3	K562_peak32881	0.265138	0.133724	0.504356	-0.987486	53
3	WTC11_seq37172_F	0.132189	0.176001	1.33143	0.412981	27
3	HepG2_DNasePeakNoPromoter7589	0.115351	0.0835836	0.724605	-0.464733	73
3	WTC11_seq48181_F	0.0717306	0.0644974	0.899161	-0.153349	45
3	K562_peak85694	0.204243	0.395407	1.93596	0.95305	37
3	WTC11_seq67279_F	0.174512	0.260937	1.49524	0.580375	72
3	HepG2_DNasePeakNoPromoter61	0.111321	0.144855	1.30123	0.379879	128
3	K562_peak15184	0.219088	0.0972197	0.443747	-1.17219	80
3	K562_peak69956	0.112055	0.0940486	0.839308	-0.252727	73
3	ENSG00000249931	0.229915	0.10613	0.461605	-1.11527	37
3	WTC11_seq75248_F	0.150999	0.0680993	0.450992	-1.14883	117
3	WTC11_seq24736_F	0.116804	0.0963638	0.825005	-0.277525	140
3	HepG2_DNasePeakNoPromoter27238	0.109552	0.0630862	0.575855	-0.796223	21
3	HepG2_DNasePeakNoPromoter8247	0.103047	0.0870808	0.845058	-0.242879	81
3	WTC11_seq3845_F	0.165916	0.094188	0.567685	-0.816838	114
3	HepG2_DNasePeakNoPromoter23461	0.163676	0.170744	1.04318	0.060991	87
3	HepG2_DNasePeakNoPromoter64906	0.146668	0.345495	2.35563	1.23611	84
3	K562_peak83529	0.158116	0.076889	0.486283	-1.04013	92
3	K562_peak8092	0.224848	0.278507	1.23865	0.308767	51
3	WTC11_seq27449_F	0.124971	0.088727	0.709983	-0.494145	89
3	HepG2_DNasePeakNoPromoter18531	0.075593	0.0305585	0.40425	-1.30668	25
3	K562_peak20717	0.1598	0.173487	1.08565	0.118561	35
3	WTC11_seq1451_F	0.125678	0.202716	1.61298	0.689726	95
3	K562_peak38275	0.222053	0.114565	0.515934	-0.95474	22
3	WTC11_seq81329_F	0.211008	0.0881403	0.417712	-1.25942	71
3	WTC11_seq70662_F	0.16498	0.118711	0.719546	-0.47484	55
3	ENSG00000134987	0.0848214	0.18807	2.21724	1.14877	79
3	HepG2_DNasePeakNoPromoter28564	0.179446	0.0826368	0.46051	-1.11869	119
3	HepG2_DNasePeakNoPromoter57237	0.229538	0.313948	1.36774	0.451794	36
3	WTC11_seq6871_F	0.208695	0.103798	0.497366	-1.00762	52
3	HepG2_DNasePeakNoPromoter30175	0.204432	0.285094	1.39457	0.479816	71
3	HepG2_DNasePeakNoPromoter18169	0.183144	0.15978	0.872426	-0.196896	123
3	ENSG00000146276	0.215192	0.0815752	0.379081	-1.39942	80
3	HepG2_DNasePeakNoPromoter17372	0.269968	0.103315	0.382694	-1.38574	10
3	ENSG00000120162	0.0520047	0.0490289	0.942779	-0.0850087	7
3	WTC11_seq45403_F	0.176999	0.118555	0.669808	-0.57818	150
3	HepG2_DNasePeakNoPromoter57846	0.176936	0.117095	0.661793	-0.595548	41
3	WTC11_seq13138_F	0.139114	0.126172	0.906971	-0.140871	32
3	K562_peak70438	0.190412	0.0963664	0.506094	-0.982523	54
3	WTC11_seq40974_F	0.11404	0.143187	1.2556	0.328371	58
3	WTC11_seq65566_F	0.153025	0.0854863	0.558642	-0.840005	5
3	HepG2_DNasePeakNoPromoter30177	0.0789037	0.074172	0.940032	-0.0892185	7
3	HepG2_DNasePeakNoPromoter36085	0.14724	0.153115	1.0399	0.0564437	204
3	WTC11_seq70462_F	0.26039	0.374712	1.43904	0.525111	92
3	WTC11_seq36814_F	0.129935	0.0827565	0.636908	-0.650844	69
3	HepG2_DNasePeakNoPromoter19637	0.132331	0.109242	0.825525	-0.276617	57
3	K562_peak17254	0.165234	0.0782096	0.473328	-1.07909	84
3	HepG2_DNasePeakNoPromoter45386	0.0876707	0.0838101	0.955965	-0.0649709	44
3	WTC11_seq2003_F	0.217924	0.115706	0.530945	-0.913366	104
3	HepG2_DNasePeakNoPromoter39663	0.158818	0.307949	1.93901	0.955321	70
3	K562_peak84659	0.0478204	0.0838101	1.7526	0.809498	2
3	K562_peak11288	0.201265	0.111217	0.552589	-0.85572	136
3	K562_peak57458	0.151112	0.124374	0.823057	-0.280935	29
3	WTC11_seq2440_F	0.248234	0.172854	0.696336	-0.522145	154
3	HepG2_DNasePeakNoPromoter15250	0.197707	0.113929	0.576252	-0.795228	63
3	HepG2_DNasePeakNoPromoter57336	0.0872153	0.0534788	0.613182	-0.705613	62
3	K562_peak423	0.116976	0.159832	1.36637	0.450346	64
3	K562_peak14485	0.15346	0.112153	0.73083	-0.452392	32
3	HepG2_DNasePeakNoPromoter57684	0.187343	0.699982	3.73636	1.90163	84
3	HepG2_DNasePeakNoPromoter34355	0.170021	0.135636	0.797764	-0.325967	73
3	HepG2_DNasePeakNoPromoter23855	0.176744	0.136376	0.7716	-0.374075	24
3	HepG2_DNasePeakNoPromoter15726	0.16054	0.364454	2.27018	1.18281	20
3	WTC11_seq25189_F	0.109363	0.0919725	0.840982	-0.249853	68
3	WTC11_seq45180_F	0.204221	0.0950998	0.465671	-1.10262	67
3	K562_peak60907	0.0877008	0.079414	0.905511	-0.143196	105
3	HepG2_DNasePeakNoPromoter54880	0.133547	1.09256	8.18105	3.03229	122
3	WTC11_seq54382_F	0.207122	0.0625433	0.301963	-1.72755	63
3	WTC11_seq50452_F	0.121001	0.0771603	0.637681	-0.649092	121
3	K562_peak29231	0.178563	0.183277	1.0264	0.0375867	93
3	HepG2_DNasePeakNoPromoter54971	0.334991	0.446305	1.33229	0.413907	76
3	K562_peak72281	0.231451	0.0640309	0.27665	-1.85386	29
3	HepG2_DNasePeakNoPromoter45356	0.092251	0.148821	1.61322	0.689945	78
3	HepG2_DNasePeakNoPromoter22027	0.146819	0.385598	2.62635	1.39306	46
3	WTC11_seq17091_F	0.106771	0.093274	0.873592	-0.194969	112
3	K562_peak66758	0.142821	0.0932986	0.653257	-0.614278	111
3	K562_peak55417	0.132948	0.176807	1.3299	0.411316	130
3	WTC11_seq68545_F	0.176732	0.150751	0.852993	-0.229394	93
3	WTC11_seq62225_F	0.162449	0.0742459	0.457042	-1.1296	33
3	K562_peak14540	0.185124	0.203073	1.09696	0.133508	72
3	WTC11_seq23207_F	0.0935834	0.0830305	0.887235	-0.172612	85
3	HepG2_DNasePeakNoPromoter63889	0.227582	0.132058	0.580267	-0.785212	175
3	K562_peak76026	0.124444	0.159103	1.27851	0.35446	171
3	HepG2_DNasePeakNoPromoter50308	0.171392	0.219212	1.27901	0.355027	112
3	K562_peak51461	0.174843	0.106858	0.611164	-0.710369	47
3	HepG2_DNasePeakNoPromoter11287	0.159309	0.2947	1.84987	0.887421	85
3	WTC11_seq32973_F	0.18079	0.187034	1.03454	0.0489896	200
3	K562_peak40156	0.194569	0.0691434	0.355366	-1.49262	31
3	ENSG00000211642	0.103012	0.104429	1.01376	0.0197108	132
3	WTC11_seq50995_F	0.248347	0.180806	0.728038	-0.457914	44
3	WTC11_seq48042_F	0.205867	0.0638633	0.310217	-1.68865	59
3	HepG2_DNasePeakNoPromoter19033	0.104454	0.095502	0.914297	-0.129265	120
3	HepG2_DNasePeakNoPromoter33083	0.120175	0.165142	1.37419	0.458577	68
3	HepG2_DNasePeakNoPromoter1246	0.167903	0.245471	1.46198	0.547924	26
3	K562_peak44692	0.167719	0.279042	1.66375	0.734434	54
3	K562_peak22528	0.0985914	0.221259	2.2442	1.1662	46
3	HepG2_DNasePeakNoPromoter7390	0.12239	0.200725	1.64004	0.713732	95
3	HepG2_DNasePeakNoPromoter45441	0.230701	0.314764	1.36438	0.448244	110
3	WTC11_seq70130_F	0.207641	0.185	0.890959	-0.166569	113
3	K562_peak77278	0.132387	0.0922794	0.697042	-0.520682	56
3	K562_peak65264	0.150879	0.135061	0.89516	-0.159782	204
3	K562_peak38703	0.249799	0.144859	0.579904	-0.786115	113
3	WTC11_seq29191_F	0.0994266	0.0765466	0.76988	-0.377294	71
3	K562_peak86841	0.209285	0.182805	0.873474	-0.195163	84
3	HepG2_DNasePeakNoPromoter20002	0.0966929	0.0623547	0.644874	-0.63291	49
3	K562_peak73213	0.241462	0.145895	0.604215	-0.726866	76
3	K562_peak63600	0.280923	0.494084	1.75879	0.81458	54
3	WTC11_seq34157_F	0.108736	0.0824316	0.758092	-0.399555	106
3	HepG2_DNasePeakNoPromoter26016	0.188949	0.188144	0.995737	-0.00616275	40
3	K562_peak34225	0.232327	0.123201	0.53029	-0.915147	143
3	K562_peak86851	0.140685	0.155616	1.10614	0.145531	92
3	WTC11_seq43285_F	0.16498	0.091353	0.553721	-0.85277	11
3	WTC11_seq65441_F	0.162643	0.182725	1.12347	0.167964	88
3	HepG2_DNasePeakNoPromoter47922	0.0765126	0.0290542	0.37973	-1.39695	8
3	HepG2_DNasePeakNoPromoter11492	0.138584	0.129135	0.931818	-0.10188	49
3	HepG2_DNasePeakNoPromoter29461	0.21041	0.338593	1.60921	0.68635	2
3	WTC11_seq965_F	0.204731	0.130115	0.635542	-0.653941	47
3	K562_peak29909	0.149277	0.189864	1.27189	0.346972	73
3	HepG2_DNasePeakNoPromoter39370	0.193878	0.205167	1.05823	0.081654	69
3	WTC11_seq38991_F	0.112296	0.0669325	0.596039	-0.746521	28
3	K562_peak12658	0.212758	0.147177	0.691755	-0.531666	111
3	K562_peak17344	0.259074	0.19227	0.742144	-0.430229	50
3	HepG2_DNasePeakNoPromoter23227	0.233124	0.257297	1.10369	0.142335	23
3	WTC11_seq65622_F	0.122557	0.103541	0.844844	-0.243243	104
3	K562_peak21778	0.20233	0.207907	1.02756	0.039229	57
3	ENSG00000179751	0.121809	0.0876281	0.719389	-0.475157	107
3	WTC11_seq7423_F	0.272576	0.163634	0.600322	-0.736191	36
3	HepG2_DNasePeakNoPromoter30151	0.222706	0.112066	0.503201	-0.990793	20
3	WTC11_seq81101_F	0.223875	0.0688125	0.30737	-1.70195	37
3	WTC11_seq13376_F	0.276737	0.171274	0.618907	-0.692205	99
3	HepG2_DNasePeakNoPromoter7949	0.256606	0.139473	0.543528	-0.879573	52
3	HepG2_DNasePeakNoPromoter34010	0.153631	0.0931884	0.606574	-0.721244	78
3	WTC11_seq30180_F	0.102588	0.0988643	0.9637	-0.0533444	52
3	HepG2_DNasePeakNoPromoter1857	0.183001	0.215617	1.17823	0.236622	40
3	K562_peak39826	0.121748	0.106008	0.870719	-0.19972	73
3	HepG2_DNasePeakNoPromoter62836	0.172435	0.418262	2.42562	1.27836	50
3	K562_peak9583	0.127136	0.220912	1.7376	0.797095	28
3	WTC11_seq76744_F	0.259969	0.187735	0.722142	-0.469645	32
3	WTC11_seq74098_F	0.214157	0.0594101	0.277415	-1.84988	96
3	HepG2_DNasePeakNoPromoter3362	0.147459	0.0847444	0.574697	-0.799127	60
3	HepG2_DNasePeakNoPromoter21310	0.187994	0.127287	0.677078	-0.562606	95
3	HepG2_DNasePeakNoPromoter19823	0.152019	0.110453	0.726575	-0.460816	56
3	HepG2_DNasePeakNoPromoter33380	0.085052	0.0452575	0.532115	-0.910189	13
3	WTC11_seq28723_F	0.189618	0.170535	0.899361	-0.153027	22
3	K562_peak73377	0.167421	0.119131	0.711569	-0.490925	96
3	HepG2_DNasePeakNoPromoter14484	0.138679	0.142429	1.02704	0.038495	104
3	WTC11_seq64288_F	0.145036	0.222976	1.53738	0.620478	81
3	WTC11_seq10193_F	0.230796	0.171855	0.744617	-0.42543	113
3	WTC11_seq1000_F	0.135147	0.214859	1.58981	0.668859	87
3	WTC11_seq27605_F	0.184906	0.123666	0.668809	-0.580334	26
3	K562_peak16217	0.272045	0.170041	0.625049	-0.677959	53
3	WTC11_seq18821_F	0.196103	0.155845	0.794711	-0.331499	120
3	HepG2_DNasePeakNoPromoter50316	0.146141	0.119139	0.815234	-0.294714	90
3	HepG2_DNasePeakNoPromoter59465	0.109987	0.180583	1.64186	0.715329	44
3	K562_peak52316	0.16267	0.266601	1.63891	0.712732	58
3	WTC11_seq37090_F	0.169035	0.254054	1.50297	0.587815	22
3	WTC11_seq18668_F	0.141006	0.0977634	0.69333	-0.528386	110
3	K562_peak46964	0.210462	0.0941068	0.447143	-1.16119	181
3	HepG2_DNasePeakNoPromoter48636	0.23958	0.114401	0.477505	-1.06641	39
3	WTC11_seq35661_F	0.0696812	0.0613011	0.879737	-0.184855	41
3	K562_peak13650	0.148626	0.083676	0.562998	-0.828798	24
3	HepG2_DNasePeakNoPromoter36486	0.0786723	0.0360113	0.457738	-1.1274	30
3	HepG2_DNasePeakNoPromoter49373	0.191576	0.174686	0.911837	-0.133151	64
3	WTC11_seq13174_F	0.152591	0.0685719	0.449385	-1.15398	10
3	WTC11_seq69037_F	0.147845	0.312612	2.11446	1.08029	35
3	K562_peak58505	0.313743	0.497723	1.5864	0.665757	91
3	HepG2_DNasePeakNoPromoter546	0.11978	0.113729	0.949482	-0.0747879	145
3	K562_peak53053	0.0923142	0.135772	1.47076	0.556566	45
3	WTC11_seq26500_F	0.256004	0.149818	0.585217	-0.772957	57
3	HepG2_DNasePeakNoPromoter1471	0.108699	0.429366	3.95003	1.98186	25
3	HepG2_DNasePeakNoPromoter10787	0.14485	0.302041	2.0852	1.06019	30
3	HepG2_DNasePeakNoPromoter17296	0.190598	0.0735933	0.386117	-1.37289	62
3	HepG2_DNasePeakNoPromoter10834	0.250618	0.148395	0.592117	-0.756045	48
3	K562_peak47289	0.239679	0.214063	0.893121	-0.163072	115
3	WTC11_seq21130_F	0.0789037	0.041486	0.525781	-0.927467	7
3	WTC11_seq33734_F	0.182036	0.0949848	0.52179	-0.938458	89
3	ENSG00000135437	0.314378	0.607941	1.93379	0.951432	57
3	K562_peak45812	0.175867	0.171091	0.972845	-0.0397176	84
3	K562_peak26269	0.15478	0.0906072	0.585393	-0.772523	108
3	K562_peak81301	0.113072	0.475285	4.20337	2.07155	92
3	K562_peak36182	0.109848	0.0795222	0.72393	-0.466079	171
3	HepG2_DNasePeakNoPromoter1925	0.108712	0.0952083	0.875787	-0.191348	44
3	K562_peak17013	0.09744	0.114712	1.17726	0.23543	100
3	WTC11_seq11814_F	0.153572	0.134096	0.873182	-0.195645	104
3	HepG2_DNasePeakNoPromoter20533	0.14631	0.122327	0.836081	-0.258285	140
3	WTC11_seq79826_F	0.136591	0.0861238	0.630522	-0.665382	70
3	HepG2_DNasePeakNoPromoter11932	0.157072	0.1604	1.02119	0.0302486	38
3	HepG2_DNasePeakNoPromoter26863	0.0939019	0.0731434	0.778934	-0.360427	43
3	HepG2_DNasePeakNoPromoter57737	0.164502	0.118943	0.72305	-0.467832	74
3	WTC11_seq51221_F	0.1492	0.231763	1.55337	0.635406	44
3	ENSG00000183559	0.122697	0.0637839	0.519849	-0.943836	37
3	K562_peak79755	0.109031	0.0753377	0.690978	-0.533289	54
3	K562_peak77954	0.130291	0.0982639	0.754188	-0.407004	121
3	HepG2_DNasePeakNoPromoter46944	0.191955	0.141651	0.737938	-0.438429	70
3	HepG2_DNasePeakNoPromoter16089	0.212732	0.0956872	0.449801	-1.15264	34
3	HepG2_DNasePeakNoPromoter31476	0.233335	0.155591	0.666813	-0.584647	33
3	WTC11_seq70267_F	0.133624	0.112583	0.842539	-0.247184	174
3	HepG2_DNasePeakNoPromoter39896	0.187217	0.17487	0.934049	-0.0984292	159
3	HepG2_DNasePeakNoPromoter10955	0.0902179	0.0995353	1.10328	0.141795	96
3	HepG2_DNasePeakNoPromoter7905	0.127765	0.120568	0.943673	-0.0836411	84
3	WTC11_seq8516_F	0.15178	0.25498	1.67994	0.748406	118
3	K562_peak68753	0.225211	0.46766	2.07654	1.05418	125
3	HepG2_DNasePeakNoPromoter47777	0.117638	0.0693948	0.5899	-0.761457	19
3	WTC11_seq27229_F	0.180246	0.208107	1.15457	0.207357	116
3	HepG2_DNasePeakNoPromoter21324	0.168567	0.100572	0.59663	-0.745091	3
3	K562_peak52454	0.26307	0.246341	0.93641	-0.0947881	82
3	HepG2_DNasePeakNoPromoter13936	0.275353	0.144694	0.525486	-0.928276	30
3	HepG2_DNasePeakNoPromoter21017	0.161921	0.144318	0.891286	-0.16604	142
3	ENSG00000089472	0.19031	0.176237	0.926051	-0.110837	127
3	ENSG00000183421	0.191407	0.190822	0.996943	-0.00441641	37
3	HepG2_DNasePeakNoPromoter57843	0.0848109	0.0866695	1.02192	0.0312752	67
3	HepG2_DNasePeakNoPromoter5969	0.204524	0.508341	2.48548	1.31352	155
3	K562_peak25724	0.160987	0.147385	0.915507	-0.127357	193
3	HepG2_DNasePeakNoPromoter65982	0.213399	0.236093	1.10635	0.145806	39
3	HepG2_DNasePeakNoPromoter63434	0.15701	0.165385	1.05334	0.0749716	89
3	K562_peak70181	0.0969692	0.0869763	0.896948	-0.156904	53
3	HepG2_DNasePeakNoPromoter64089	0.26102	0.409832	1.57012	0.650872	35
3	HepG2_DNasePeakNoPromoter10644	0.190438	0.177086	0.929889	-0.10487	50
3	HepG2_DNasePeakNoPromoter19985	0.0982158	0.052607	0.535627	-0.900701	103
3	WTC11_seq55869_F	0.195224	0.305658	1.56568	0.64679	73
3	WTC11_seq65731_F	0.204524	0.169425	0.828388	-0.271621	38
3	HepG2_DNasePeakNoPromoter46376	0.179486	0.378375	2.1081	1.07595	44
3	WTC11_seq45143_F	0.179733	0.18122	1.00827	0.0118876	52
3	HepG2_DNasePeakNoPromoter56717	0.182674	0.218577	1.19654	0.258869	14
3	K562_peak3406	0.246548	0.380881	1.54485	0.62747	69
3	K562_peak83677	0.119943	0.110135	0.918226	-0.123079	60
3	WTC11_seq91_F	0.0606802	0.129385	2.13224	1.09237	73
3	K562_peak7262	0.19707	0.107453	0.545254	-0.875	37
3	HepG2_DNasePeakNoPromoter7170	0.239102	0.866198	3.62271	1.85707	62
3	K562_peak16977	0.142978	0.118201	0.826706	-0.274553	88
3	WTC11_seq73378_F	0.176352	0.344521	1.95359	0.966131	81
3	HepG2_DNasePeakNoPromoter21072	0.127878	0.0756025	0.591206	-0.758266	57
3	K562_peak60161	0.218549	0.122184	0.55907	-0.838899	46
3	WTC11_seq12533_F	0.195039	0.25622	1.31368	0.393618	41
3	K562_peak85019	0.0842582	0.0655844	0.778374	-0.361465	70
3	K562_peak9053	0.120676	0.0567937	0.470629	-1.08734	16
3	HepG2_DNasePeakNoPromoter20196	0.0667991	0.0624385	0.934721	-0.0973924	95
3	WTC11_seq6452_F	0.128368	0.105077	0.818561	-0.288838	95
3	K562_peak58633	0.134221	0.341945	2.54762	1.34915	235
3	HepG2_DNasePeakNoPromoter29989	0.143461	0.126851	0.884216	-0.17753	61
3	WTC11_seq15911_F	0.192425	0.0731334	0.380062	-1.39569	91
3	HepG2_DNasePeakNoPromoter35733	0.188652	0.15991	0.847646	-0.238466	19
3	K562_peak43200	0.102035	0.10577	1.03661	0.0518731	88
3	HepG2_DNasePeakNoPromoter64923	0.182211	0.159568	0.875732	-0.191439	96
3	HepG2_DNasePeakNoPromoter65270	0.191778	0.165754	0.864304	-0.21039	105
3	K562_peak20121	0.104708	0.250124	2.38878	1.25627	153
3	WTC11_seq17355_F	0.215507	0.328904	1.52619	0.609931	90
3	K562_peak50963	0.140406	0.0865107	0.616146	-0.698655	107
3	K562_peak60949	0.127967	0.0812623	0.635023	-0.655118	24
3	WTC11_seq11463_F	0.220238	0.19038	0.864426	-0.210186	198
3	K562_peak42036	0.183752	0.0977904	0.532185	-0.909999	46
3	WTC11_seq30204_F	0.181299	0.171476	0.945816	-0.0803693	79
3	HepG2_DNasePeakNoPromoter47339	0.181198	0.489305	2.70039	1.43317	45
3	K562_peak57568	0.131949	0.115223	0.873243	-0.195546	80
3	HepG2_DNasePeakNoPromoter17797	0.197347	0.106459	0.539453	-0.89043	40
3	K562_peak47843	0.115566	0.0755688	0.653902	-0.612854	71
3	WTC11_seq27404_F	0.0908588	0.159239	1.7526	0.809498	5
3	WTC11_seq48744_F	0.127264	0.2331	1.83163	0.873127	61
3	WTC11_seq32203_F	0.124896	0.0843031	0.674988	-0.567065	101
3	HepG2_DNasePeakNoPromoter24303	0.139277	0.15428	1.10772	0.147599	143
3	WTC11_seq73317_F	0.157947	0.181811	1.15109	0.203003	102
3	K562_peak32415	0.174482	0.141585	0.811456	-0.301416	153
3	K562_peak41516	0.15666	0.151931	0.969816	-0.0442174	74
3	K562_peak43119	0.212177	0.203112	0.957276	-0.0629931	137
3	K562_peak49213	0.170104	0.240655	1.41475	0.500548	27
3	HepG2_DNasePeakNoPromoter48572	0.166228	0.097074	0.583981	-0.776006	45
3	WTC11_seq66856_F	0.104346	0.084622	0.810978	-0.302265	127
3	K562_peak55668	0.164754	0.172349	1.0461	0.0650197	94
3	WTC11_seq7770_F	0.100423	0.0731795	0.728713	-0.456577	75
3	K562_peak84501	0.135369	0.0825207	0.609601	-0.714064	38
3	K562_peak25652	0.0901065	0.0683665	0.758729	-0.398343	88
3	ENSG00000164896	0.115589	0.371255	3.21186	1.68341	34
3	WTC11_seq57013_F	0.144765	0.0822863	0.568411	-0.814993	43
3	ENSG00000147604	0.109389	0.396003	3.62013	1.85604	7
3	ENSG00000136286	0.202832	0.145907	0.719349	-0.475237	64
3	WTC11_seq6601_F	0.104373	0.0731699	0.701041	-0.51243	68
3	K562_peak59581	0.238918	0.498606	2.08693	1.06138	25
3	WTC11_seq37226_F	0.224388	0.224869	1.00214	0.00308897	38
3	HepG2_DNasePeakNoPromoter32403	0.206621	0.317651	1.53736	0.620454	76
3	WTC11_seq66483_F	0.160844	0.128909	0.80145	-0.319315	136
3	K562_peak11267	0.230578	0.127537	0.55312	-0.854334	68
3	seq7022_shuffled_0	0.212232	0.0969005	0.456579	-1.13106	62
3	WTC11_seq14827_F	0.185791	0.0908874	0.489191	-1.03153	161
3	WTC11_seq68591_F	0.184005	0.139926	0.760451	-0.395073	91
3	HepG2_DNasePeakNoPromoter55298	0.249662	0.136331	0.546062	-0.872863	143
3	K562_peak79265	0.149738	0.0889435	0.593996	-0.751476	31
3	K562_peak25299	0.147195	0.253497	1.72218	0.784238	72
3	K562_peak67686	0.19536	0.0891838	0.456509	-1.13128	67
3	WTC11_seq13617_F	0.123507	0.125441	1.01566	0.0224142	109
3	WTC11_seq63170_F	0.131184	0.0941897	0.717995	-0.477953	103
3	UWpeak31840_0	0.121512	0.061349	0.504882	-0.985983	99
3	WTC11_seq81414_F	0.108837	0.312064	2.86725	1.51967	103
3	WTC11_seq33952_F	0.211353	0.247747	1.1722	0.229218	141
3	K562_peak45443	0.225644	0.264217	1.17095	0.227677	69
3	WTC11_seq38519_F	0.172385	0.100897	0.585298	-0.772756	61
3	WTC11_seq70577_F	0.207828	0.211113	1.0158	0.0226198	112
3	K562_peak58660	0.100239	0.162076	1.6169	0.693227	77
3	HepG2_DNasePeakNoPromoter40718	0.0862277	0.0447811	0.519335	-0.945263	94
3	K562_peak23240	0.117807	0.0683891	0.580518	-0.784587	84
3	HepG2_DNasePeakNoPromoter7395	0.122348	0.0768523	0.628145	-0.670831	52
3	WTC11_seq31152_F	0.112324	0.123601	1.1004	0.138028	175
3	K562_peak54518	0.207259	0.109446	0.528064	-0.921215	84
3	K562_peak83131	0.229052	0.258078	1.12673	0.172136	58
3	HepG2_DNasePeakNoPromoter61983	0.119919	0.251172	2.09452	1.06662	38
3	K562_peak70637	0.265403	0.110186	0.415163	-1.26825	67
3	K562_peak50252	0.0881762	0.0767783	0.870737	-0.199691	81
3	HepG2_DNasePeakNoPromoter58701	0.249463	0.11901	0.477066	-1.06774	17
3	WTC11_seq26278_F	0.110856	0.059429	0.53609	-0.899453	10
3	WTC11_seq80297_F	0.121565	0.099937	0.82209	-0.282632	94
3	K562_peak55916	0.124333	0.0745575	0.599659	-0.737785	74
3	K562_peak71132	0.200091	0.0915736	0.457661	-1.12765	18
3	K562_peak39287	0.171212	0.107328	0.626872	-0.673757	197
3	K562_peak12985	0.241015	0.116089	0.481667	-1.05389	34
3	WTC11_seq18710_F	0.216416	0.231684	1.07055	0.0983473	81
3	HepG2_DNasePeakNoPromoter57802	0.176131	0.118695	0.673904	-0.569386	100
3	HepG2_DNasePeakNoPromoter28651	0.227687	0.319884	1.40493	0.490499	61
3	K562_peak62118	0.175186	0.152902	0.8728	-0.196276	122
3	K562_peak26701	0.188799	0.115078	0.609526	-0.714239	155
3	WTC11_seq53451_F	0.178654	0.138601	0.775807	-0.366231	63
3	WTC11_seq74431_F	0.169694	0.163885	0.965765	-0.0502553	104
3	HepG2_DNasePeakNoPromoter30142	0.186953	0.158481	0.847704	-0.238367	94
3	K562_peak53142	0.126605	0.0751777	0.593799	-0.751953	39
3	HepG2_DNasePeakNoPromoter20389	0.166502	2.03948	12.249	3.61459	32
3	HepG2_DNasePeakNoPromoter53658	0.32741	0.103701	0.316731	-1.65867	44
3	HepG2_DNasePeakNoPromoter65944	0.0911464	0.126131	1.38383	0.468666	132
3	WTC11_seq38382_F	0.0918378	0.0597098	0.650166	-0.621121	126
3	HepG2_DNasePeakNoPromoter50716	0.256969	0.535132	2.08248	1.0583	90
3	WTC11_seq66610_F	0.142844	0.111711	0.782046	-0.354674	92
3	K562_peak75390	0.139262	0.160915	1.15548	0.208497	40
3	HepG2_DNasePeakNoPromoter54023	0.161676	0.123625	0.764645	-0.387139	88
3	WTC11_seq43894_F	0.163013	0.106357	0.652448	-0.616065	112
3	K562_peak42911	0.214905	0.147238	0.685129	-0.545552	49
3	K562_peak62167	0.120149	0.137868	1.14747	0.198462	47
3	WTC11_seq62492_F	0.197779	0.137423	0.69483	-0.525268	130
3	WTC11_seq74334_F	0.114769	0.071518	0.623147	-0.682355	71
3	K562_peak65760	0.202426	0.241714	1.19408	0.255905	117
3	WTC11_seq33008_F	0.165292	0.137959	0.834635	-0.260782	137
3	HepG2_DNasePeakNoPromoter24333	0.0955672	0.0635925	0.665422	-0.587659	64
3	WTC11_seq3445_F	0.268175	0.228116	0.850624	-0.233406	87
3	HepG2_DNasePeakNoPromoter55111	0.171104	0.293622	1.71604	0.779087	122
3	K562_peak78987	0.199742	0.107535	0.538368	-0.893335	38
3	WTC11_seq47449_F	0.185503	0.0957531	0.51618	-0.954054	143
3	HepG2_DNasePeakNoPromoter43371	0.14941	0.192068	1.28551	0.362346	40
3	HepG2_DNasePeakNoPromoter57717	0.1331	0.586671	4.40774	2.14004	35
3	WTC11_seq64255_F	0.191822	0.146803	0.76531	-0.385884	61
3	WTC11_seq72611_F	0.169239	0.0754291	0.445695	-1.16587	63
3	WTC11_seq44961_F	0.194363	0.432907	2.22731	1.1553	134
3	WTC11_seq46712_F	0.145578	0.193643	1.33017	0.411605	121
3	K562_peak38327	0.19389	0.183468	0.946248	-0.0797101	32
3	WTC11_seq44240_F	0.117546	0.116469	0.990841	-0.0132746	30
3	WTC11_seq28193_F	0.164733	0.204352	1.24051	0.310928	115
3	WTC11_seq23130_F	0.112072	0.104958	0.93652	-0.094618	132
3	K562_peak53432	0.192238	0.503699	2.62018	1.38967	59
3	K562_peak67489	0.211816	0.108115	0.510419	-0.970246	67
3	K562_peak23465	0.158713	0.191511	1.20664	0.271	94
3	K562_peak55345	0.257578	0.149944	0.58213	-0.780587	21
3	K562_peak9497	0.10732	0.581191	5.41549	2.43709	51
3	K562_peak24426	0.103912	0.0937767	0.902459	-0.148067	36
3	WTC11_seq23177_F	0.12505	0.146668	1.17287	0.230042	59
3	K562_peak59832	0.331445	0.295474	0.891473	-0.165738	28
3	ENSG00000039537	0.165777	0.0376214	0.226939	-2.13962	53
3	WTC11_seq80757_F	0.113567	0.165466	1.457	0.542998	178
3	K562_peak44815	0.266215	0.114614	0.430532	-1.21581	105
3	WTC11_seq28208_F	0.229184	0.174573	0.761718	-0.392671	80
3	K562_peak26652	0.2083	0.155295	0.745536	-0.42365	101
3	WTC11_seq5178_F	0.151633	0.155569	1.02595	0.0369663	157
3	HepG2_DNasePeakNoPromoter335	0.119893	0.0569909	0.47535	-1.07294	41
3	WTC11_seq21649_F	0.0921418	0.0789859	0.857222	-0.222259	122
3	K562_peak36457	0.286922	0.222141	0.774219	-0.369185	56
3	K562_peak2556	0.229538	0.313584	1.36615	0.450119	49
3	WTC11_seq27538_F	0.0846598	0.0465612	0.54998	-0.86255	80
3	HepG2_DNasePeakNoPromoter17480	0.199889	0.061349	0.306915	-1.70409	29
3	HepG2_DNasePeakNoPromoter18165	0.124859	0.31321	2.50852	1.32684	90
3	WTC11_seq74063_F	0.111517	0.111702	1.00166	0.00239069	74
3	K562_peak4091	0.14093	0.0680341	0.482753	-1.05064	16
3	HepG2_DNasePeakNoPromoter16057	0.124333	0.105601	0.849338	-0.23559	29
3	K562_peak49535	0.185495	0.168559	0.908696	-0.13813	99
3	ENSG00000006747	0.0992686	0.121843	1.2274	0.29561	86
3	K562_peak64070	0.111826	0.0995406	0.890137	-0.1679	77
3	K562_peak74419	0.19499	0.206686	1.05998	0.0840397	48
3	ENSG00000162654	0.0547761	0.0152382	0.278191	-1.84585	65
3	K562_peak28718	0.166101	0.411324	2.47635	1.30821	127
3	K562_peak37926	0.124575	0.130616	1.0485	0.0683203	78
3	HepG2_DNasePeakNoPromoter58833	0.0973551	0.102217	1.04994	0.0703024	158
3	HepG2_DNasePeakNoPromoter21027	0.112237	0.126307	1.12535	0.17038	33
3	K562_peak23099	0.131225	0.0695131	0.529725	-0.916684	33
3	K562_peak13943	0.0809186	0.0630553	0.779244	-0.359852	88
3	WTC11_seq4133_F	0.17411	0.140915	0.809348	-0.305169	87
3	WTC11_seq80037_F	0.147406	0.156138	1.05924	0.083025	39
3	WTC11_seq20175_F	0.0722895	0.0509391	0.704654	-0.505012	76
3	HepG2_DNasePeakNoPromoter18626	0.113465	0.15223	1.34165	0.424005	21
3	WTC11_seq68698_F	0.146772	0.123652	0.842479	-0.247288	77
3	WTC11_seq50096_F	0.205391	0.25611	1.24694	0.318393	100
3	HepG2_DNasePeakNoPromoter44661	0.106037	0.064716	0.610318	-0.712367	22
3	K562_peak24979	0.207631	0.120687	0.581255	-0.782757	73
3	WTC11_seq11763_F	0.222975	0.217835	0.976946	-0.0336485	93
3	WTC11_seq1623_F	0.22606	0.233297	1.03201	0.0454608	65
3	WTC11_seq14862_F	0.226647	0.150783	0.665277	-0.587974	133
3	K562_peak47503	0.193	0.135458	0.701855	-0.510755	63
3	K562_peak721	0.208019	0.285373	1.37186	0.456138	7
3	HepG2_DNasePeakNoPromoter55693	0.183835	0.743803	4.04603	2.01651	69
3	K562_peak39349	0.131473	0.0929948	0.707328	-0.499549	72
3	ENSG00000017427	0.128271	0.0719781	0.56114	-0.833567	50
3	K562_peak22162	0.117957	0.072263	0.612621	-0.706933	107
3	HepG2_DNasePeakNoPromoter56664	0.206311	0.11925	0.57801	-0.790833	41
3	WTC11_seq16447_F	0.182075	0.14879	0.817192	-0.291252	106
3	WTC11_seq39140_F	0.165096	0.129203	0.782591	-0.353669	123
3	HepG2_DNasePeakNoPromoter45342	0.139599	0.109856	0.786939	-0.345676	51
3	K562_peak51185	0.119875	0.0763666	0.637051	-0.650519	58
3	K562_peak14223	0.136451	0.0939435	0.688477	-0.538519	87
3	ENSG00000099337	0.2334	0.24176	1.03582	0.0507686	25
3	K562_peak86208	0.0699167	0.156176	2.23374	1.15946	86
3	K562_peak20326	0.184826	0.130744	0.707389	-0.499424	59
3	WTC11_seq19612_F	0.181237	0.079446	0.438356	-1.18983	168
3	WTC11_seq60506_F	0.104313	0.0773894	0.741894	-0.430715	58
3	HepG2_DNasePeakNoPromoter688	0.157608	0.10574	0.670907	-0.575814	71
3	HepG2_DNasePeakNoPromoter30613	0.0798543	0.111356	1.39449	0.479742	82
3	HepG2_DNasePeakNoPromoter64019	0.16866	0.159079	0.94319	-0.0843795	114
3	controlhigh_34_4	0.0334743	0.00670481	0.200297	-2.31978	2
3	K562_peak79289	0.237736	0.094466	0.397357	-1.33149	27
3	WTC11_seq13143_F	0.112347	0.0774536	0.689415	-0.536556	76
3	HepG2_DNasePeakNoPromoter18630	0.0780598	0.138583	1.77534	0.828094	135
3	HepG2_DNasePeakNoPromoter8888	0.20392	0.354445	1.73816	0.797559	69
3	K562_peak35316	0.173947	0.129258	0.74309	-0.428391	87
3	K562_peak67658	0.140246	0.200537	1.4299	0.515915	115
3	K562_peak8423	0.157457	0.0836466	0.531233	-0.912583	40
3	HepG2_DNasePeakNoPromoter45693	0.230293	0.168644	0.7323	-0.449493	94
3	HepG2_DNasePeakNoPromoter22358	0.227214	0.424811	1.86965	0.902768	141
3	WTC11_seq75081_F	0.147813	0.16261	1.10011	0.137643	88
3	WTC11_seq45387_F	0.175284	0.142752	0.814403	-0.296184	164
3	HepG2_DNasePeakNoPromoter4909	0.225894	0.38409	1.70031	0.765795	62
3	HepG2_DNasePeakNoPromoter9026	0.202824	0.107855	0.531765	-0.911139	57
3	K562_peak42739	0.170594	0.0828627	0.48573	-1.04177	45
3	HepG2_DNasePeakNoPromoter36453	0.110438	0.0914637	0.82819	-0.271966	52
3	ENSG00000039068	0.0953323	0.108683	1.14004	0.189087	30
3	HepG2_DNasePeakNoPromoter50054	0.127897	0.135013	1.05564	0.0781195	105
3	HepG2_DNasePeakNoPromoter35696	0.226408	0.581764	2.56954	1.36151	109
3	WTC11_seq12393_F	0.209166	0.11606	0.55487	-0.849777	49
3	K562_peak81873	0.0718741	0.0343957	0.478555	-1.06324	99
3	K562_peak49197	0.162497	0.0790072	0.486206	-1.04036	103
3	WTC11_seq25233_F	0.195711	0.132649	0.677781	-0.561109	94
3	WTC11_seq34878_F	0.0835018	0.0817471	0.978986	-0.0306394	38
3	WTC11_seq20701_F	0.180413	0.15482	0.858141	-0.220713	32
3	WTC11_seq54712_F	0.177175	0.0784463	0.442763	-1.17539	59
3	K562_peak6299	0.106107	0.0681234	0.642025	-0.6393	52
3	HepG2_DNasePeakNoPromoter55864	0.182913	0.0758482	0.414668	-1.26997	23
3	K562_peak15994	0.145668	0.0740108	0.508077	-0.97688	38
3	K562_peak17423	0.139231	0.102377	0.735306	-0.443584	77
3	HepG2_DNasePeakNoPromoter21483	0.0863637	0.0488781	0.565956	-0.821237	49
3	K562_peak35009	0.188438	0.304616	1.61653	0.692899	110
3	HepG2_DNasePeakNoPromoter8200	0.162871	0.318281	1.9542	0.966575	33
3	WTC11_seq29483_F	0.171602	0.150955	0.879682	-0.184946	103
3	WTC11_seq18565_F	0.207932	0.148556	0.714444	-0.485108	82
3	ENSG00000203872	0.281475	0.0926791	0.329263	-1.60269	78
3	WTC11_seq72314_F	0.141237	0.147896	1.04715	0.0664613	128
3	WTC11_seq72485_F	0.14029	0.0777052	0.55389	-0.852328	94
3	WTC11_seq33157_F	0.150037	0.106229	0.708023	-0.498132	47
3	HepG2_DNasePeakNoPromoter25776	0.181664	0.280359	1.54328	0.626004	88
3	K562_peak63354	0.0974801	0.0549923	0.564139	-0.825877	155
3	K562_peak77869	0.106717	0.087076	0.815955	-0.293438	154
3	HepG2_DNasePeakNoPromoter63999	0.221075	0.147385	0.666676	-0.584942	138
3	HepG2_DNasePeakNoPromoter15657	0.232407	0.293096	1.26113	0.334719	34
3	HepG2_DNasePeakNoPromoter19712	0.204691	0.121723	0.594669	-0.749841	96
3	HepG2_DNasePeakNoPromoter62566	0.15077	0.483885	3.20943	1.68232	52
3	K562_peak55181	0.143948	0.111993	0.778013	-0.362134	58
3	K562_peak37934	0.117638	0.126721	1.07721	0.107298	24
3	ENSG00000164944	0.101727	0.128915	1.26727	0.341719	98
3	HepG2_DNasePeakNoPromoter22583	0.159986	0.363715	2.27341	1.18486	78
3	K562_peak45882	0.301269	0.169364	0.562168	-0.830927	24
3	K562_peak7086	0.135179	0.11768	0.870548	-0.200004	96
3	WTC11_seq67163_F	0.237508	0.191087	0.80455	-0.313746	8
3	WTC11_seq8514_F	0.206274	0.168889	0.818759	-0.288489	110
3	WTC11_seq79531_F	0.166467	0.0928707	0.557893	-0.841939	110
3	WTC11_seq63059_F	0.117225	0.23793	2.02969	1.02126	110
3	HepG2_DNasePeakNoPromoter19728	0.11178	0.0649528	0.581077	-0.7832	47
3	ENSG00000124251	0.121577	0.0620479	0.510358	-0.97042	58
3	K562_peak81871	0.143327	0.266093	1.85654	0.89262	106
3	HepG2_DNasePeakNoPromoter1751	0.169226	0.11966	0.707105	-0.500004	48
3	K562_peak70476	0.278404	0.100258	0.360116	-1.47347	63
3	K562_peak16715	0.26899	0.0874978	0.325283	-1.62023	39
3	HepG2_DNasePeakNoPromoter23610	0.155083	0.139146	0.897234	-0.156444	78
3	K562_peak13622	0.153082	0.0711104	0.464526	-1.10617	84
3	HepG2_DNasePeakNoPromoter23596	0.0962759	0.145672	1.51307	0.597481	127
3	HepG2_DNasePeakNoPromoter17778	0.121942	0.165944	1.36084	0.444501	13
3	HepG2_DNasePeakNoPromoter35664	0.133897	0.112233	0.838201	-0.254632	68
3	ENSG00000164125	0.0479255	0.0214407	0.447375	-1.16044	90
3	K562_peak9690	0.234712	0.134701	0.573898	-0.801134	60
3	K562_peak79186	0.281918	3.48576	12.3644	3.62813	85
3	HepG2_DNasePeakNoPromoter5417	0.193843	0.171212	0.883249	-0.179107	83
3	WTC11_seq42106_F	0.133175	0.0738162	0.554278	-0.851318	52
3	WTC11_seq76591_F	0.225986	0.105457	0.466654	-1.09957	104
3	HepG2_DNasePeakNoPromoter61302	0.0853769	0.0787406	0.922271	-0.116738	40
3	HepG2_DNasePeakNoPromoter50435	0.254444	0.419051	1.64692	0.719774	71
3	WTC11_seq60725_F	0.263162	0.327907	1.24603	0.317338	95
3	K562_peak43385	0.228927	0.261916	1.1441	0.194211	93
3	HepG2_DNasePeakNoPromoter54075	0.246141	0.212897	0.864938	-0.209331	88
3	K562_peak21443	0.186877	0.128494	0.687586	-0.540387	75
3	HepG2_DNasePeakNoPromoter43463	0.145026	0.494998	3.41316	1.77111	54
3	HepG2_DNasePeakNoPromoter45320	0.256251	0.269464	1.05156	0.0725326	57
3	K562_peak32958	0.292738	0.313405	1.0706	0.098414	36
3	WTC11_seq73442_F	0.180604	0.130744	0.723926	-0.466087	72
3	HepG2_DNasePeakNoPromoter20749	0.257853	0.141727	0.549645	-0.863429	75
3	HepG2_DNasePeakNoPromoter22965	0.183983	0.10516	0.571574	-0.806989	56
3	WTC11_seq30877_F	0.117972	0.0909055	0.770565	-0.376011	102
3	K562_peak49396	0.174762	0.0599776	0.343196	-1.5429	54
3	K562_peak61692	0.0970071	0.0704005	0.725725	-0.462505	83
3	HepG2_DNasePeakNoPromoter49656	0.229538	0.157258	0.685108	-0.545597	10
3	WTC11_seq27938_F	0.212865	0.126259	0.593139	-0.753557	73
3	HepG2_DNasePeakNoPromoter48505	0.123597	0.117076	0.947239	-0.0781989	38
3	HepG2_DNasePeakNoPromoter53532	0.215758	0.187646	0.869708	-0.201398	75
3	HepG2_DNasePeakNoPromoter8610	0.0793136	0.0744234	0.938344	-0.0918114	69
3	WTC11_seq45291_F	0.226791	0.0880541	0.388261	-1.3649	93
3	HepG2_DNasePeakNoPromoter38156	0.179327	0.170708	0.951939	-0.0710583	37
3	WTC11_seq14705_F	0.276163	0.220979	0.800178	-0.321608	35
3	WTC11_seq30083_F	0.142266	0.0599242	0.421214	-1.24738	47
3	HepG2_DNasePeakNoPromoter56938	0.107032	0.205325	1.91836	0.939873	88
3	HepG2_DNasePeakNoPromoter25398	0.174704	0.0934204	0.534735	-0.903103	44
3	K562_peak48796	0.160718	0.209015	1.30051	0.379075	68
3	HepG2_DNasePeakNoPromoter57417	0.123716	0.164592	1.3304	0.411864	92
3	HepG2_DNasePeakNoPromoter836	0.0975173	0.116485	1.19451	0.25642	78
3	K562_peak69287	0.149477	0.174217	1.16551	0.220958	92
3	WTC11_seq56114_F	0.209547	0.12959	0.618426	-0.693326	60
3	WTC11_seq38516_F	0.132491	0.176297	1.33064	0.412118	33
3	K562_peak59312	0.143883	0.0834157	0.579746	-0.786506	67
3	WTC11_seq38406_F	0.157345	0.128365	0.815819	-0.293679	92
3	K562_peak70605	0.203999	0.12146	0.595397	-0.748076	90
3	WTC11_seq24763_F	0.168703	0.155823	0.923653	-0.114577	78
3	K562_peak18008	0.145183	0.137583	0.947652	-0.077571	24
3	K562_peak50555	0.218844	0.287636	1.31435	0.394346	54
3	WTC11_seq80178_F	0.280945	0.131582	0.468355	-1.09433	47
3	K562_peak67253	0.162324	0.255993	1.57705	0.657233	107
3	WTC11_seq48494_F	0.113952	0.0753018	0.660822	-0.597667	157
3	K562_peak32374	0.172637	0.187471	1.08593	0.118925	88
3	WTC11_seq20097_F	0.243436	0.0952293	0.391188	-1.35406	31
3	WTC11_seq27041_F	0.0942745	0.0574698	0.609601	-0.714064	6
3	HepG2_DNasePeakNoPromoter6767	0.171549	0.179336	1.04539	0.0640411	94
3	WTC11_seq35080_F	0.180447	0.111258	0.616567	-0.697669	63
3	K562_peak41029	0.0983861	0.0525831	0.534457	-0.903855	161
3	WTC11_seq6750_F	0.252492	0.106606	0.422218	-1.24394	4
3	K562_peak36222	0.0985241	0.139322	1.41409	0.499875	67
3	HepG2_DNasePeakNoPromoter27918	0.0957448	0.135554	1.41578	0.5016	45
3	HepG2_DNasePeakNoPromoter34874	0.212675	0.178207	0.83793	-0.255098	56
3	HepG2_DNasePeakNoPromoter21529	0.163715	0.111517	0.681166	-0.553922	33
3	HepG2_DNasePeakNoPromoter44817	0.114517	0.13542	1.18252	0.24187	113
3	HepG2_DNasePeakNoPromoter58186	0.11964	0.109636	0.916386	-0.125972	161
3	WTC11_seq69483_F	0.243511	0.25979	1.06685	0.0933542	76
3	WTC11_seq54537_F	0.118959	0.0649714	0.546168	-0.872583	112
3	WTC11_seq73821_F	0.0684788	0.0552476	0.806784	-0.309745	74
3	K562_peak75331	0.0911673	0.0480151	0.52667	-0.925028	30
3	K562_peak48812	0.100882	0.13187	1.30717	0.386451	124
3	K562_peak17906	0.114283	0.0882989	0.772636	-0.372139	58
3	K562_peak35775	0.145384	0.342671	2.35701	1.23696	96
3	HepG2_DNasePeakNoPromoter40835	0.226607	0.169783	0.74924	-0.4165	92
3	K562_peak7492	0.269777	0.228209	0.845916	-0.241413	122
3	HepG2_DNasePeakNoPromoter17081	0.216626	0.0980578	0.452659	-1.1435	39
3	WTC11_seq5770_F	0.0999365	0.113016	1.13088	0.177441	58
3	ENSG00000142227	0.20515	0.237853	1.15941	0.213395	19
3	WTC11_seq23030_F	0.134854	0.209592	1.55422	0.636193	74
3	HepG2_DNasePeakNoPromoter38062	0.128774	0.255741	1.98597	0.989845	83
3	HepG2_DNasePeakNoPromoter32146	0.21304	0.201647	0.946523	-0.0792906	39
3	WTC11_seq56486_F	0.110871	0.0625296	0.563988	-0.826264	91
3	WTC11_seq75405_F	0.235045	0.174935	0.744261	-0.426119	98
3	K562_peak38010	0.0923943	0.208987	2.2619	1.17754	108
3	K562_peak87136	0.344859	0.408864	1.1856	0.245617	25
3	K562_peak66185	0.256274	0.20983	0.818773	-0.288465	21
3	WTC11_seq9876_F	0.125302	0.214257	1.70993	0.773937	78
3	K562_peak76503	0.150794	0.160021	1.06119	0.0856895	44
3	C:SLEA_hg18:chr2:210861483-210861650|7:V_HNF3ALPHA_Q6:TGTTTGCTTTG;23:V_HNF1_C:AGTTAATGATTAACCAA;45:V_HNF1_C:AGTTAATGATTAACCAA;67:V_HNF1_C:AGTTAATGATTAACCAA;89:V_HNF3ALPHA_Q6:TGTTTGCTTTG;105:V_HNF3ALPHA_Q6:TGTTTGCTTTG;121:V_HNF1_C:AGTTAATGATTAACCAA;143:V_HNF1_C:AGTTAATGATTAACCAA_Reversed:	0.217399	0.485583	2.2336	1.15937	38
3	WTC11_seq78286_F	0.149368	0.0883852	0.591726	-0.756999	84
3	K562_peak42456	0.193434	0.120016	0.620451	-0.68861	59
3	HepG2_DNasePeakNoPromoter12058	0.124248	0.136132	1.09565	0.131783	55
3	HepG2_DNasePeakNoPromoter3413	0.23516	0.100844	0.428831	-1.22152	73
3	HepG2_DNasePeakNoPromoter57954	0.179327	0.144153	0.80386	-0.314984	23
3	HepG2_DNasePeakNoPromoter30633	0.100803	0.0704671	0.699058	-0.516515	150
3	WTC11_seq34890_F	0.096945	0.0722291	0.745052	-0.424587	131
3	K562_peak66124	0.250002	0.134737	0.538944	-0.891794	67
3	K562_peak28628	0.203611	0.0828811	0.407056	-1.2967	82
3	WTC11_seq62151_F	0.0988031	0.0955435	0.967009	-0.0483984	61
3	HepG2_DNasePeakNoPromoter42625	0.100188	0.0664436	0.663191	-0.592504	60
3	HepG2_DNasePeakNoPromoter58878	0.218014	0.10321	0.47341	-1.07884	60
3	WTC11_seq44392_F	0.062316	0.0344145	0.552259	-0.856584	63
3	HepG2_DNasePeakNoPromoter23061	0.23169	0.34402	1.48483	0.570296	159
3	HepG2_DNasePeakNoPromoter29103	0.13836	0.262829	1.89959	0.925691	44
3	WTC11_seq4707_F	0.238965	0.284619	1.19105	0.252231	69
3	HepG2_DNasePeakNoPromoter28383	0.13556	0.140072	1.03328	0.0472345	137
3	WTC11_seq10116_F	0.199309	0.117933	0.59171	-0.757039	83
3	WTC11_seq26420_F	0.118776	0.11516	0.969557	-0.0446027	110
3	WTC11_seq46681_F	0.163244	0.123121	0.754219	-0.406945	94
3	WTC11_seq74226_F	0.134221	0.117789	0.877571	-0.188412	58
3	K562_peak53919	0.0948303	0.0707414	0.745979	-0.422793	58
3	WTC11_seq77705_F	0.107106	0.062717	0.585561	-0.772108	160
3	K562_peak1293	0.105359	0.0909475	0.863214	-0.21221	92
3	HepG2_DNasePeakNoPromoter16866	0.159095	0.142477	0.895549	-0.159156	77
3	K562_peak4330	0.158256	0.118172	0.746718	-0.421365	31
3	K562_peak47225	0.179613	0.106606	0.593533	-0.7526	24
3	WTC11_seq23027_F	0.142245	0.0910263	0.639924	-0.644027	58
3	K562_peak73295	0.169133	0.0535944	0.316877	-1.65801	75
3	HepG2_DNasePeakNoPromoter22405	0.0993795	0.0822863	0.828001	-0.272296	54
3	WTC11_seq75959_F	0.197318	0.151683	0.768722	-0.379467	60
3	HepG2_DNasePeakNoPromoter21535	0.176356	0.174122	0.987333	-0.018392	98
3	HepG2_DNasePeakNoPromoter22333	0.153895	0.106424	0.691535	-0.532126	164
3	K562_peak10601	0.253107	0.130025	0.513718	-0.960951	27
3	K562_peak55250	0.0885083	0.0894922	1.01112	0.0159491	176
3	WTC11_seq7944_F	0.102948	0.0862507	0.83781	-0.255305	124
3	WTC11_seq14700_F	0.216985	0.118565	0.546421	-0.871916	127
3	WTC11_seq21567_F	0.165886	0.157498	0.949436	-0.0748569	102
3	WTC11_seq24384_F	0.235964	0.0790958	0.335203	-1.57689	95
3	WTC11_seq1064_F	0.203268	0.12996	0.639354	-0.645313	76
3	K562_peak72593	0.238068	0.119599	0.502374	-0.993165	36
3	K562_peak44478	0.181904	0.0883935	0.485934	-1.04117	127
3	WTC11_seq51844_F	0.216088	0.154881	0.716749	-0.480461	79
3	WTC11_seq35017_F	0.157409	0.11184	0.710506	-0.493081	107
3	WTC11_seq42426_F	0.129115	0.152115	1.17814	0.236508	23
3	K562_peak77887	0.124985	0.171277	1.37038	0.454578	65
3	WTC11_seq55036_F	0.251643	0.210073	0.834805	-0.260488	97
3	HepG2_DNasePeakNoPromoter44311	0.176092	0.144153	0.818627	-0.288721	101
3	K562_peak69001	0.242176	0.105601	0.436049	-1.19744	41
3	HepG2_DNasePeakNoPromoter56719	0.228752	0.239995	1.04915	0.0692236	72
3	HepG2_DNasePeakNoPromoter22315	0.146385	0.167001	1.14083	0.190087	156
3	HepG2_DNasePeakNoPromoter49943	0.230949	0.130579	0.565401	-0.822653	60
3	WTC11_seq30926_F	0.226211	0.269358	1.19074	0.251856	137
3	WTC11_seq73248_F	0.185155	0.373374	2.01655	1.01189	31
3	HepG2_DNasePeakNoPromoter61128	0.180982	0.730419	4.03587	2.01288	90
3	K562_peak47923	0.141722	0.13303	0.938663	-0.0913202	65
3	K562_peak3054	0.179805	0.178851	0.994695	-0.00767431	59
3	WTC11_seq36190_F	0.113393	0.0852108	0.751462	-0.412228	145
3	K562_peak45305	0.138471	0.149109	1.07682	0.106782	22
3	WTC11_seq8353_F	0.122931	0.0936361	0.761694	-0.392716	57
3	HepG2_DNasePeakNoPromoter33978	0.114769	0.247773	2.15889	1.11029	43
3	HepG2_DNasePeakNoPromoter54317	0.119927	0.189618	1.58111	0.660938	88
3	HepG2_DNasePeakNoPromoter47591	0.101348	0.115171	1.13639	0.184458	30
3	WTC11_seq56445_F	0.272576	0.485261	1.78027	0.8321	3
3	WTC11_seq40904_F	0.0758956	0.0421754	0.555703	-0.847614	30
3	ENSG00000160799	0.156213	0.11909	0.762356	-0.391463	62
3	K562_peak78660	0.216797	0.30896	1.42511	0.511078	142
3	K562_peak23990	0.258613	0.115591	0.446965	-1.16177	74
3	K562_peak69397	0.146112	0.201254	1.37739	0.461939	91
3	WTC11_seq57572_F	0.190803	0.13351	0.699723	-0.515144	39
3	HepG2_DNasePeakNoPromoter41479	0.157807	0.12356	0.782981	-0.352952	13
3	WTC11_seq17059_F	0.0932498	0.0592258	0.635131	-0.654874	17
3	WTC11_seq74777_F	0.229314	0.102458	0.446802	-1.16229	63
3	WTC11_seq34439_F	0.141688	0.100572	0.709814	-0.494488	88
3	WTC11_seq35643_F	0.227288	0.241373	1.06197	0.0867464	50
3	K562_peak41663	0.168464	0.123129	0.73089	-0.452273	69
3	HepG2_DNasePeakNoPromoter45740	0.147121	0.2307	1.5681	0.649017	97
3	HepG2_DNasePeakNoPromoter52341	0.174408	0.121405	0.696098	-0.522638	69
3	WTC11_seq66318_F	0.185162	0.219469	1.18528	0.245227	117
3	HepG2_DNasePeakNoPromoter58215	0.133268	0.125186	0.939355	-0.0902579	37
3	WTC11_seq27334_F	0.19743	0.180072	0.912081	-0.132767	125
3	HepG2_DNasePeakNoPromoter22885	0.155687	0.250075	1.60627	0.683715	229
3	HepG2_DNasePeakNoPromoter18312	0.180901	0.262469	1.4509	0.536945	40
3	K562_peak11367	0.131672	0.0856357	0.650372	-0.620663	201
3	K562_peak36830	0.173574	0.161413	0.92994	-0.10479	100
3	K562_peak8643	0.146151	0.172387	1.17951	0.23819	63
3	WTC11_seq1723_F	0.0823387	0.0832907	1.01156	0.0165862	141
3	WTC11_seq70335_F	0.234591	0.185837	0.792176	-0.336107	158
3	WTC11_seq22688_F	0.185419	0.102363	0.552065	-0.85709	145
3	ENSG00000133460	0.0971437	0.144968	1.4923	0.577537	69
3	WTC11_seq48563_F	0.266097	0.0896498	0.336906	-1.56958	92
3	HepG2_DNasePeakNoPromoter45658	0.178223	0.096704	0.542601	-0.882036	25
3	HepG2_DNasePeakNoPromoter40237	0.143988	0.121425	0.843299	-0.245883	217
3	K562_peak82414	0.10564	0.143315	1.35664	0.440042	43
3	WTC11_seq72573_F	0.195996	0.231458	1.18093	0.239921	70
3	K562_peak2008	0.276943	0.13774	0.49736	-1.00764	22
3	HepG2_DNasePeakNoPromoter47310	0.10143	0.12051	1.18812	0.248676	56
3	HepG2_DNasePeakNoPromoter13511	0.116784	0.103736	0.888275	-0.170921	177
3	C:SLEA_hg18:chr9:82902419-82902586|21:V_AHRARNT_02:GGGGATCGCGTGCCAGCCC;43:V_HNF6_Q6:CAAAATCAATAA;58:V_HNF1_C:AGTTAATGATTAACCAA;78:V_HNF3ALPHA_Q6:TGTTTGCTTTG;92:V_XBP1_01:GTGATGACGTGTCCCAT;112:V_COUPTF_Q6:CCCCCTGACCTTTGCCCCCTGCC;138:V_HNF4_Q6:AAGGTCCAG_Reversed:	0.114769	0.316084	2.75409	1.46157	6
3	K562_peak9000	0.0946844	0.127727	1.34897	0.431861	9
3	K562_peak72863	0.312315	0.25304	0.810206	-0.303639	99
3	HepG2_DNasePeakNoPromoter49050	0.158911	0.111403	0.701041	-0.51243	38
3	WTC11_seq43719_F	0.234042	0.171323	0.73202	-0.450044	85
3	WTC11_seq23396_F	0.204671	0.193635	0.946077	-0.07997	149
3	HepG2_DNasePeakNoPromoter65852	0.18283	0.120687	0.660104	-0.599235	42
3	ENSG00000130173	0.124231	0.246937	1.98772	0.991113	93
3	WTC11_seq52252_F	0.215192	0.134612	0.625544	-0.676817	25
3	K562_peak5679	0.210758	0.118675	0.563088	-0.828567	54
3	HepG2_DNasePeakNoPromoter62123	0.277896	0.332566	1.19673	0.259098	88
3	WTC11_seq46857_F	0.0965027	0.0623898	0.646509	-0.629259	171
3	HepG2_DNasePeakNoPromoter64144	0.212903	0.133312	0.626163	-0.675391	93
3	K562_peak47021	0.18545	0.101799	0.548928	-0.865311	40
3	WTC11_seq23379_F	0.16514	0.501408	3.03626	1.6023	89
3	WTC11_seq33789_F	0.117871	0.097854	0.83018	-0.268504	110
3	K562_peak38111	0.195157	0.201144	1.03068	0.0435977	57
3	K562_peak16492	0.183189	0.123781	0.675702	-0.565541	25
3	HepG2_DNasePeakNoPromoter33859	0.137898	0.0722477	0.52392	-0.932582	48
3	HepG2_DNasePeakNoPromoter1668	0.108313	0.115155	1.06317	0.0883691	39
3	WTC11_seq47621_F	0.152045	0.113432	0.746042	-0.422672	121
3	HepG2_DNasePeakNoPromoter55460	0.210539	0.401745	1.90817	0.932192	73
3	WTC11_seq59231_F	0.1119	0.0739205	0.660596	-0.59816	39
3	HepG2_DNasePeakNoPromoter40461	0.136689	0.0791459	0.579021	-0.788312	160
3	C:SLEA_hg18:chr9:82902419-82902586|13:V_HNF6_Q6:CAAAATCAATAA;28:V_PPARA_02:CCGGGTCATTGGGGTCAGG;50:V_XBP1_01:GTGATGACGTGTCCCAT;70:V_Rxra_UP:GGCCGTGACCCCGTGAT;90:V_HNF3ALPHA_Q6:TGTTTGCTTTG;104:V_HNF4_Q6:AAGGTCCAG;116:V_HNF1_C:AGTTAATGATTAACCAA;136:V_AHRARNT_02:GGGGATCGCGTGCCAGCCC	0.143461	1.04134	7.25869	2.85971	71
3	WTC11_seq11474_F	0.163785	0.130241	0.795195	-0.330619	59
3	HepG2_DNasePeakNoPromoter20845	0.151938	0.156801	1.032	0.0454487	65
3	HepG2_DNasePeakNoPromoter49068	0.104361	0.0909093	0.871104	-0.199082	50
3	HepG2_DNasePeakNoPromoter26301	0.260307	0.377807	1.45139	0.537438	75
3	HepG2_DNasePeakNoPromoter31951	0.0876707	0.122475	1.39698	0.482314	44
3	WTC11_seq75320_F	0.172541	0.415608	2.40874	1.26828	36
3	HepG2_DNasePeakNoPromoter48877	0.2172	0.121089	0.557499	-0.84296	49
3	HepG2_DNasePeakNoPromoter9912	0.126915	0.251095	1.97845	0.984367	149
3	WTC11_seq45960_F	0.104705	0.0633454	0.604988	-0.725021	66
3	K562_peak8290	0.0992019	0.219547	2.21313	1.14609	46
3	ENSG00000233822	0.107813	0.396193	3.67481	1.87767	32
3	WTC11_seq42749_F	0.085525	0.0750423	0.877432	-0.188641	25
3	K562_peak1452	0.101913	0.0879027	0.862524	-0.213364	76
3	K562_peak46933	0.116961	0.0625782	0.535036	-0.902292	71
3	K562_peak30690	0.158055	0.186267	1.17849	0.236945	289
3	WTC11_seq67287_F	0.12534	0.118305	0.943871	-0.0833383	37
3	HepG2_DNasePeakNoPromoter43997	0.0916464	0.0479197	0.522876	-0.93546	84
3	K562_peak5645	0.185437	0.215671	1.16304	0.217906	53
3	K562_peak79599	0.152851	0.263316	1.72269	0.784666	54
3	HepG2_DNasePeakNoPromoter22010	0.0748458	0.0506884	0.677238	-0.562266	174
3	HepG2_DNasePeakNoPromoter40704	0.0929237	0.0859435	0.924882	-0.112659	131
3	K562_peak81987	0.18442	0.110192	0.597505	-0.742978	68
3	K562_peak73434	0.102402	0.0842725	0.822961	-0.281104	57
3	WTC11_seq35574_F	0.144501	0.213825	1.47975	0.565354	68
3	ENSG00000130755	0.261219	0.385666	1.47641	0.562093	71
3	HepG2_DNasePeakNoPromoter61751	0.13055	0.0610138	0.46736	-1.09739	59
3	WTC11_seq22288_F	0.12129	0.0608004	0.501282	-0.996306	21
3	HepG2_DNasePeakNoPromoter8693	0.132531	0.646535	4.87838	2.2864	62
3	WTC11_seq70435_F	0.133091	0.11584	0.870383	-0.200278	82
3	HepG2_DNasePeakNoPromoter46725	0.116782	0.184735	1.58187	0.661635	56
3	HepG2_DNasePeakNoPromoter53507	0.10151	0.0841911	0.82939	-0.269878	131
3	K562_peak64209	0.148482	0.0693948	0.46736	-1.09739	59
3	WTC11_seq62693_F	0.129115	0.0827206	0.640673	-0.642339	39
3	HepG2_DNasePeakNoPromoter9153	0.116363	0.250592	2.15354	1.10671	107
3	K562_peak48124	0.142824	0.130699	0.915108	-0.127985	224
3	WTC11_seq63214_F	0.231587	0.241373	1.04226	0.0597085	13
3	HepG2_DNasePeakNoPromoter43310	0.133897	0.06621	0.494484	-1.016	47
3	K562_peak18864	0.0895836	0.0540855	0.603743	-0.727993	44
3	HepG2_DNasePeakNoPromoter13384	0.112898	0.154794	1.3711	0.45533	22
3	HepG2_DNasePeakNoPromoter6220	0.264137	0.143167	0.542019	-0.883586	16
3	HepG2_DNasePeakNoPromoter33294	0.0568811	0.0746351	1.31212	0.391905	56
3	HepG2_DNasePeakNoPromoter10728	0.106359	0.170279	1.60098	0.678956	57
3	HepG2_DNasePeakNoPromoter39620	0.194242	0.16339	0.841167	-0.249536	125
3	HepG2_DNasePeakNoPromoter52737	0.144828	0.0974592	0.672933	-0.571465	41
3	HepG2_DNasePeakNoPromoter7815	0.0807098	0.131106	1.62441	0.699913	138
3	WTC11_seq46011_F	0.128603	0.12787	0.994305	-0.00824004	27
3	HepG2_DNasePeakNoPromoter62076	0.274256	0.175231	0.638932	-0.646267	110
3	HepG2_DNasePeakNoPromoter41378	0.0883942	0.138403	1.56575	0.646849	129
3	HepG2_DNasePeakNoPromoter7492	0.167024	0.184008	1.10168	0.13971	178
3	HepG2_DNasePeakNoPromoter26965	0.1414	0.105851	0.748589	-0.417755	180
3	WTC11_seq28937_F	0.180592	0.130862	0.724627	-0.464689	84
3	WTC11_seq79564_F	0.153299	0.102296	0.667301	-0.583591	34
3	K562_peak66424	0.131734	0.173846	1.31968	0.400185	125
3	K562_peak22907	0.177825	0.0928538	0.522164	-0.937426	42
3	HepG2_DNasePeakNoPromoter49251	0.157807	0.175106	1.10962	0.150062	72
3	HepG2_DNasePeakNoPromoter51838	0.188891	0.417374	2.20961	1.14379	17
3	HepG2_DNasePeakNoPromoter10499	0.172153	0.129163	0.75028	-0.414498	69
3	WTC11_seq72419_F	0.147694	0.123819	0.838346	-0.254382	60
3	HepG2_DNasePeakNoPromoter23213	0.185827	0.211516	1.13824	0.186804	63
3	WTC11_seq40221_F	0.249293	0.16141	0.647471	-0.627113	60
3	ENSG00000171560	0.143461	0.300419	2.09408	1.06631	30
3	K562_peak46922	0.156388	0.10013	0.640265	-0.643259	90
3	K562_peak22940	0.235814	0.177887	0.754352	-0.406691	15
3	WTC11_seq74818_F	0.13014	0.175283	1.34688	0.429623	27
3	WTC11_seq49802_F	0.256926	0.317259	1.23483	0.30431	21
3	WTC11_seq36336_F	0.0847233	0.0610074	0.720079	-0.473774	105
3	WTC11_seq37891_F	0.230859	0.199027	0.862114	-0.21405	75
3	WTC11_seq7610_F	0.136167	0.0917082	0.6735	-0.570251	58
3	WTC11_seq57844_F	0.163002	0.0832321	0.510621	-0.969674	57
3	WTC11_seq69639_F	0.172389	0.148	0.858528	-0.220063	182
3	WTC11_seq11765_F	0.132367	0.101109	0.763851	-0.388637	74
3	K562_peak85320	0.244781	0.145201	0.593188	-0.753438	15
3	HepG2_DNasePeakNoPromoter47144	0.248188	0.113072	0.45559	-1.13419	69
3	WTC11_seq72796_F	0.114391	0.238285	2.08307	1.05871	113
3	WTC11_seq60695_F	0.147374	0.20023	1.35865	0.442178	10
3	WTC11_seq27871_F	0.181054	0.243575	1.34532	0.427946	136
3	K562_peak28528	0.14693	0.195287	1.32912	0.41047	90
3	WTC11_seq79565_F	0.229083	0.270108	1.17909	0.237669	62
3	HepG2_DNasePeakNoPromoter3892	0.178179	0.136979	0.768774	-0.379368	49
3	WTC11_seq28630_F	0.157531	0.138674	0.880291	-0.183948	51
3	K562_peak39370	0.219003	0.0683576	0.312132	-1.67977	63
3	WTC11_seq46661_F	0.252197	0.198231	0.786015	-0.347371	106
3	K562_peak73509	0.207467	0.482127	2.32388	1.21653	129
3	WTC11_seq9278_F	0.259977	0.0848304	0.3263	-1.61573	114
3	WTC11_seq1359_F	0.100423	0.170973	1.70253	0.767678	2
3	HepG2_DNasePeakNoPromoter50429	0.113305	0.128281	1.13217	0.179093	48
3	K562_peak23547	0.161198	0.149944	0.930183	-0.104413	109
3	ENSG00000148541	0.184078	0.132834	0.721618	-0.470693	76
3	K562_peak50171	0.234092	0.382174	1.63258	0.707153	62
3	WTC11_seq32837_F	0.214235	0.207514	0.968625	-0.0459892	29
3	WTC11_seq27732_F	0.17411	0.120047	0.689488	-0.536403	109
3	ENSG00000126107	0.246786	0.312678	1.267	0.341418	88
3	HepG2_DNasePeakNoPromoter13701	0.141762	0.087736	0.618895	-0.692234	75
3	K562_peak79692	0.131165	0.124997	0.952977	-0.0694864	27
3	K562_peak28160	0.188173	0.276238	1.468	0.553851	59
3	WTC11_seq42952_F	0.0917584	0.0531738	0.579498	-0.787124	100
3	HepG2_DNasePeakNoPromoter19483	0.223631	0.354014	1.58303	0.662688	84
3	K562_peak29146	0.156408	0.116762	0.746522	-0.421743	40
3	K562_peak5795	0.195856	0.110192	0.562619	-0.829771	68
3	HepG2_DNasePeakNoPromoter41726	0.303877	0.285412	0.939234	-0.0904434	65
3	K562_peak65986	0.202082	0.286457	1.41753	0.503376	173
3	WTC11_seq52998_F	0.227618	0.129477	0.568835	-0.813919	126
3	HepG2_DNasePeakNoPromoter49017	0.216368	0.127281	0.588265	-0.765463	60
3	HepG2_DNasePeakNoPromoter39359	0.169717	0.245548	1.4468	0.53287	52
3	K562_peak35271	0.0884031	0.0820886	0.928571	-0.106915	36
3	K562_peak12085	0.172337	0.381014	2.21086	1.14461	77
3	WTC11_seq37473_F	0.24921	0.210668	0.845346	-0.242387	131
3	HepG2_DNasePeakNoPromoter29373	0.21209	0.426344	2.01021	1.00734	73
3	K562_peak53032	0.123424	0.122681	0.993983	-0.00870727	120
3	WTC11_seq68485_F	0.12809	0.0676296	0.527984	-0.921434	97
3	WTC11_seq34090_F	0.220076	0.189161	0.859528	-0.218383	93
3	HepG2_DNasePeakNoPromoter61383	0.250196	0.28777	1.15018	0.201858	74
3	K562_peak39350	0.0456468	0.0393146	0.861279	-0.215448	10
3	WTC11_seq23871_F	0.201856	0.162474	0.804899	-0.313121	70
3	HepG2_DNasePeakNoPromoter12619	0.10098	0.18972	1.87879	0.909803	102
3	HepG2_DNasePeakNoPromoter29527	0.127353	0.105865	0.831274	-0.266605	56
3	WTC11_seq75303_F	0.22988	0.125955	0.547916	-0.867974	83
3	K562_peak66966	0.217723	0.085106	0.39089	-1.35516	118
3	K562_peak2613	0.193053	0.274897	1.42395	0.509897	80
3	WTC11_seq38487_F	0.134593	0.120138	0.892604	-0.163908	54
3	HepG2_DNasePeakNoPromoter58242	0.104588	0.205686	1.96664	0.97573	30
3	HepG2_DNasePeakNoPromoter56260	0.115281	0.183664	1.59318	0.671909	83
3	HepG2_DNasePeakNoPromoter6984	0.105105	0.085207	0.810682	-0.302792	143
3	K562_peak49725	0.16937	0.0828594	0.489222	-1.03144	66
3	WTC11_seq13339_F	0.253203	0.181116	0.715299	-0.483381	116
3	K562_peak28290	0.166712	0.0828853	0.497177	-1.00817	28
3	K562_peak78020	0.244105	0.120377	0.493137	-1.01994	64
3	WTC11_seq48608_F	0.207113	0.414592	2.00176	1.00127	102
3	K562_peak83734	0.174843	0.226706	1.29663	0.374762	47
3	HepG2_DNasePeakNoPromoter65435	0.235081	0.280688	1.19401	0.255809	43
3	WTC11_seq15554_F	0.166668	0.142872	0.857222	-0.222259	67
3	WTC11_seq18660_F	0.224927	0.326141	1.44999	0.536041	111
3	K562_peak65144	0.10693	0.0940401	0.879452	-0.185323	96
3	WTC11_seq8342_F	0.215047	0.0871625	0.405319	-1.30287	98
3	HepG2_DNasePeakNoPromoter24933	0.125452	0.105708	0.842613	-0.247057	46
3	HepG2_DNasePeakNoPromoter48999	0.183705	0.0956088	0.520448	-0.942174	76
3	HepG2_DNasePeakNoPromoter52426	0.173979	0.562107	3.23088	1.69193	54
3	HepG2_DNasePeakNoPromoter18330	0.195157	0.139761	0.716145	-0.481675	57
3	K562_peak65175	0.267453	0.0933884	0.349177	-1.51797	55
3	K562_peak36673	0.179	0.084572	0.472468	-1.08171	131
3	ENSG00000015592	0.0835149	0.0581882	0.69674	-0.521308	27
3	HepG2_DNasePeakNoPromoter48478	0.176838	0.103035	0.582653	-0.779291	48
3	K562_peak20902	0.112918	0.0849997	0.752757	-0.409744	30
3	WTC11_seq924_F	0.119221	0.0587249	0.492571	-1.0216	86
3	K562_peak25633	0.14633	0.160915	1.09967	0.137073	44
3	HepG2_DNasePeakNoPromoter47550	0.16131	0.127002	0.787311	-0.344994	85
3	HepG2_DNasePeakNoPromoter34098	0.199753	0.220301	1.10287	0.141261	104
3	WTC11_seq21399_F	0.128209	0.0627782	0.489655	-1.03016	94
3	K562_peak51675	0.0728222	0.27559	3.78442	1.92007	91
3	HepG2_DNasePeakNoPromoter63440	0.118356	0.0590861	0.499226	-1.00224	31
3	WTC11_seq34220_F	0.212445	0.134168	0.631541	-0.663052	46
3	K562_peak80778	0.245677	0.0915435	0.372617	-1.42424	87
3	HepG2_DNasePeakNoPromoter48842	0.206259	0.0984848	0.47748	-1.06649	52
3	WTC11_seq3147_F	0.215355	0.207316	0.962671	-0.0548859	87
3	HepG2_DNasePeakNoPromoter8674	0.231745	0.224095	0.966991	-0.0484256	38
3	K562_peak81926	0.11853	0.170777	1.4408	0.526869	102
3	WTC11_seq11223_F	0.277554	0.200529	0.722486	-0.468958	48
3	WTC11_seq68940_F	0.198663	0.109318	0.550267	-0.861795	45
3	HepG2_DNasePeakNoPromoter3138	0.135212	0.0565718	0.418393	-1.25707	39
3	HepG2_DNasePeakNoPromoter42652	0.181376	0.118891	0.655493	-0.609348	55
3	WTC11_seq76004_F	0.130012	0.109058	0.838831	-0.253547	31
3	WTC11_seq78222_F	0.212269	0.0922532	0.434604	-1.20223	161
3	WTC11_seq45523_F	0.115288	0.0853652	0.740455	-0.433517	165
3	HepG2_DNasePeakNoPromoter39600	0.234798	0.167955	0.715318	-0.483342	29
3	HepG2_DNasePeakNoPromoter22968	0.115379	0.142442	1.23455	0.303984	140
3	HepG2_DNasePeakNoPromoter34957	0.106709	0.111081	1.04097	0.0579303	88
3	HepG2_DNasePeakNoPromoter13771	0.0874217	0.118801	1.35894	0.442482	31
3	WTC11_seq14583_F	0.20653	0.0990541	0.479611	-1.06006	52
3	WTC11_seq30989_F	0.187918	0.173183	0.921586	-0.117809	90
3	K562_peak71806	0.12862	0.0476851	0.370743	-1.43151	57
3	WTC11_seq80049_F	0.107771	0.0486916	0.451807	-1.14622	81
3	K562_peak46277	0.184706	0.130115	0.704444	-0.505443	31
3	K562_peak74764	0.160314	0.0828011	0.516492	-0.953182	102
3	HepG2_DNasePeakNoPromoter4204	0.174005	0.130095	0.747652	-0.41956	61
3	HepG2_DNasePeakNoPromoter7681	0.256004	0.125889	0.491744	-1.02402	57
3	HepG2_DNasePeakNoPromoter26978	0.0975005	0.124039	1.27219	0.347312	107
3	WTC11_seq61386_F	0.292103	0.177957	0.609226	-0.71495	71
3	WTC11_seq44310_F	0.154535	0.221612	1.43405	0.520096	56
3	WTC11_seq37160_F	0.222898	0.214942	0.964304	-0.0524403	120
3	WTC11_seq50725_F	0.243733	0.323631	1.32781	0.409046	94
3	WTC11_seq80806_F	0.178466	0.183242	1.02677	0.0381066	49
3	K562_peak11094	0.146139	0.114786	0.785459	-0.348392	74
3	HepG2_DNasePeakNoPromoter43227	0.208236	0.236497	1.13572	0.183601	98
3	WTC11_seq23884_F	0.108332	0.163623	1.51039	0.594923	77
3	HepG2_DNasePeakNoPromoter16610	0.192407	0.141984	0.737938	-0.438429	16
3	ENSG00000065243	0.0817105	0.134242	1.6429	0.716242	45
3	HepG2_DNasePeakNoPromoter16512	0.17652	0.0651533	0.369099	-1.43792	22
3	K562_peak73973	0.124025	0.173568	1.39947	0.484876	30
3	WTC11_seq57058_F	0.20376	0.163587	0.802842	-0.316812	63
3	WTC11_seq67191_F	0.155319	0.0865126	0.557	-0.84425	97
3	K562_peak24219	0.16785	0.0908244	0.541106	-0.886018	129
3	WTC11_seq20911_F	0.109101	0.0711455	0.652104	-0.616825	80
3	HepG2_DNasePeakNoPromoter29815	0.0899024	0.0936997	1.04224	0.0596857	59
3	K562_peak73408	0.11272	0.106694	0.946543	-0.0792593	160
3	HepG2_DNasePeakNoPromoter23313	0.132679	0.169349	1.27637	0.352051	160
3	WTC11_seq58935_F	0.085052	0.0695025	0.817177	-0.29128	55
3	WTC11_seq27154_F	0.114224	0.16779	1.46895	0.554789	78
3	HepG2_DNasePeakNoPromoter62727	0.251256	0.171252	0.681583	-0.553039	71
3	WTC11_seq37800_F	0.178033	0.356289	2.00125	1.0009	60
3	ENSG00000171773	0.118306	0.0829376	0.701041	-0.51243	72
3	ENSG00000167088	0.123147	0.271706	2.20635	1.14166	124
3	HepG2_DNasePeakNoPromoter22869	0.104285	0.197856	1.89726	0.923918	51
3	K562_peak31036	0.202234	0.118091	0.583933	-0.776125	30
3	WTC11_seq80357_F	0.100746	0.23124	2.29527	1.19866	132
3	WTC11_seq14500_F	0.154497	0.141961	0.918864	-0.122077	25
3	WTC11_seq15602_F	0.204889	0.466929	2.27894	1.18836	109
3	HepG2_DNasePeakNoPromoter28776	0.186867	0.128165	0.685861	-0.544013	38
3	WTC11_seq58568_F	0.088847	0.100642	1.13275	0.17983	144
3	HepG2_DNasePeakNoPromoter21444	0.172695	0.154653	0.89553	-0.159186	52
3	HepG2_DNasePeakNoPromoter57207	0.0757545	0.0673343	0.888848	-0.169991	81
3	K562_peak49653	0.254688	0.4414	1.7331	0.793356	80
3	K562_peak51593	0.124585	0.113276	0.909229	-0.137285	37
3	HepG2_DNasePeakNoPromoter15956	0.174581	0.137242	0.786123	-0.347174	64
3	HepG2_DNasePeakNoPromoter35910	0.128424	0.111356	0.867101	-0.205727	82
3	HepG2_DNasePeakNoPromoter41532	0.194677	0.246804	1.26776	0.342285	99
3	K562_peak6797	0.240078	0.16461	0.685652	-0.544452	48
3	HepG2_DNasePeakNoPromoter55378	0.30921	0.142417	0.460584	-1.11846	55
3	HepG2_DNasePeakNoPromoter36861	0.127656	0.212565	1.66514	0.735642	58
3	WTC11_seq26378_F	0.236893	0.191278	0.807446	-0.308562	157
3	HepG2_DNasePeakNoPromoter15920	0.106161	0.206977	1.94965	0.963216	49
3	HepG2_DNasePeakNoPromoter37348	0.114769	0.129583	1.12908	0.175148	51
3	K562_peak73766	0.221045	0.512838	2.32006	1.21416	124
3	HepG2_DNasePeakNoPromoter2932	0.111182	0.120547	1.08423	0.116666	71
3	K562_peak13651	0.270417	0.2072	0.766226	-0.384158	92
3	HepG2_DNasePeakNoPromoter54315	0.155819	0.111725	0.717017	-0.479921	100
3	HepG2_DNasePeakNoPromoter3417	0.118356	0.0722862	0.610755	-0.711334	63
3	WTC11_seq50916_F	0.187291	0.14087	0.752147	-0.410914	144
3	HepG2_DNasePeakNoPromoter5617	0.165061	0.19007	1.15151	0.203532	88
3	K562_peak38964	0.144013	0.792973	5.50626	2.46107	25
3	K562_peak69958	0.125785	0.0714781	0.568257	-0.815385	55
3	K562_peak28345	0.145693	0.165162	1.13363	0.18095	44
3	K562_peak35007	0.140621	0.0908723	0.646221	-0.629901	196
3	K562_peak27003	0.1865	0.147218	0.789377	-0.341214	104
3	ENSG00000164039	0.129326	0.185319	1.43296	0.518998	67
3	K562_peak24641	0.120625	0.100777	0.835464	-0.259351	48
3	HepG2_DNasePeakNoPromoter39664	0.120755	0.065191	0.539861	-0.889339	138
3	WTC11_seq74600_F	0.142943	0.0845775	0.591689	-0.75709	82
3	K562_peak27250	0.0814982	0.0699725	0.858578	-0.219979	46
3	WTC11_seq9335_F	0.30652	0.227544	0.742347	-0.429834	111
3	WTC11_seq17170_F	0.24828	0.398071	1.60331	0.681055	61
3	WTC11_seq1004_F	0.15747	0.148847	0.94524	-0.081247	84
3	HepG2_DNasePeakNoPromoter6697	0.0974692	0.0659635	0.676762	-0.563279	33
3	K562_peak31948	0.140315	0.131185	0.93493	-0.097069	113
3	WTC11_seq59742_F	0.199812	0.211202	1.057	0.0799788	110
3	ENSG00000116455	0.153408	0.171241	1.11625	0.158654	74
3	K562_peak58238	0.112767	0.100104	0.887708	-0.171842	42
3	K562_peak60980	0.166084	0.111983	0.674257	-0.56863	51
3	K562_peak33712	0.197311	0.207995	1.05415	0.0760754	68
3	HepG2_DNasePeakNoPromoter1106	0.232088	0.273445	1.17819	0.236574	89
3	WTC11_seq49799_F	0.105913	0.120935	1.14183	0.191346	80
3	HepG2_DNasePeakNoPromoter3935	0.173486	0.29209	1.68366	0.751598	139
3	K562_peak63508	0.2591	0.26484	1.02215	0.0316139	32
3	K562_peak48498	0.227511	0.218089	0.958585	-0.0610211	91
3	K562_peak17479	0.179725	0.100107	0.556998	-0.844255	107
3	WTC11_seq30823_F	0.0960566	0.209744	2.18354	1.12667	68
3	K562_peak47809	0.136288	0.188573	1.38363	0.468461	19
3	WTC11_seq59601_F	0.0716025	0.0570208	0.796352	-0.328522	111
3	WTC11_seq77876_F	0.219626	0.401191	1.8267	0.869241	54
3	K562_peak17955	0.118852	0.0667644	0.561744	-0.832016	129
3	WTC11_seq77005_F	0.127644	0.124426	0.97479	-0.0368366	77
3	K562_peak17642	0.100142	0.163282	1.63051	0.705324	50
3	WTC11_seq34558_F	0.236148	0.434531	1.84008	0.879765	101
3	K562_peak75074	0.191013	0.10012	0.524154	-0.931938	88
3	HepG2_DNasePeakNoPromoter23717	0.0968363	0.198944	2.05444	1.03874	31
3	HepG2_DNasePeakNoPromoter24225	0.198925	0.14286	0.718159	-0.477625	126
3	K562_peak70090	0.157266	0.0830195	0.527892	-0.921685	105
3	K562_peak80145	0.108328	0.0453601	0.41873	-1.25591	48
3	K562_peak77272	0.143461	0.0875569	0.610318	-0.712367	16
3	K562_peak32823	0.217412	0.178755	0.822195	-0.282448	83
3	HepG2_DNasePeakNoPromoter25960	0.166325	0.651676	3.91808	1.97015	63
3	WTC11_seq8725_F	0.153922	0.220106	1.42999	0.516002	95
3	K562_peak10419	0.180761	0.0764348	0.42285	-1.24178	4
3	WTC11_seq30667_F	0.145374	0.0563204	0.387417	-1.36804	29
3	K562_peak7936	0.104086	0.0909429	0.873731	-0.194739	46
3	K562_peak25594	0.206547	0.172778	0.836504	-0.257555	77
3	WTC11_seq40029_F	0.21564	0.155887	0.722903	-0.468127	31
3	K562_peak18610	0.191152	0.107639	0.563108	-0.828517	36
3	HepG2_DNasePeakNoPromoter53860	0.163187	0.151015	0.925412	-0.111832	63
3	K562_peak84529	0.231226	0.147013	0.635798	-0.65336	33
3	HepG2_DNasePeakNoPromoter44251	0.120234	0.0536385	0.446117	-1.16451	41
3	WTC11_seq28192_F	0.102609	0.0818945	0.798122	-0.325318	104
3	K562_peak84567	0.171568	0.105088	0.612513	-0.707187	48
3	HepG2_DNasePeakNoPromoter3619	0.121942	0.0853637	0.700035	-0.514501	163
3	WTC11_seq36928_F	0.184089	0.105561	0.57342	-0.802336	124
3	WTC11_seq15547_F	0.188187	0.105108	0.558527	-0.840301	101
3	HepG2_DNasePeakNoPromoter26074	0.146136	0.259272	1.77418	0.827153	58
3	WTC11_seq58073_F	0.097505	0.0763098	0.782625	-0.353607	176
3	ENSG00000254521	0.0935529	0.0630347	0.673786	-0.569637	70
3	HepG2_DNasePeakNoPromoter27945	0.231451	0.120687	0.521435	-0.93944	74
3	K562_peak78612	0.124368	0.0826023	0.664175	-0.590364	135
3	HepG2_DNasePeakNoPromoter24974	0.161906	0.19238	1.18822	0.248801	69
3	HepG2_DNasePeakNoPromoter22210	0.126797	0.107785	0.850062	-0.23436	98
3	WTC11_seq39138_F	0.151083	0.138915	0.919466	-0.121132	31
3	K562_peak57983	0.123886	0.145689	1.17599	0.233874	213
3	K562_peak86729	0.264174	0.813772	3.08045	1.62314	69
3	HepG2_DNasePeakNoPromoter24148	0.171334	0.23462	1.36938	0.45352	69
3	K562_peak21938	0.0798601	0.0628017	0.786397	-0.34667	179
3	HepG2_DNasePeakNoPromoter35847	0.260963	0.298364	1.14332	0.19323	20
3	HepG2_DNasePeakNoPromoter3625	0.157965	0.266682	1.68823	0.755515	90
3	HepG2_DNasePeakNoPromoter36522	0.154764	0.190782	1.23273	0.301855	32
3	K562_peak45442	0.176991	0.152963	0.864242	-0.210492	85
3	ENSG00000214021	0.0472294	0.0171764	0.36368	-1.45926	88
3	HepG2_DNasePeakNoPromoter54732	0.209431	0.20059	0.957786	-0.0622241	126
3	WTC11_seq43871_F	0.15156	0.0773757	0.510529	-0.969936	123
3	WTC11_seq40760_F	0.0754879	0.0505255	0.669319	-0.579233	41
3	K562_peak3285	0.241928	0.171201	0.707654	-0.498883	43
3	WTC11_seq33172_F	0.0899893	0.0504523	0.560648	-0.834833	120
3	HepG2_DNasePeakNoPromoter21986	0.265014	0.221337	0.835189	-0.259826	128
3	HepG2_DNasePeakNoPromoter28721	0.140702	0.1379	0.980082	-0.0290251	51
3	K562_peak2783	0.217241	0.101171	0.465707	-1.10251	83
3	K562_peak18185	0.230759	0.230246	0.997777	-0.00320998	46
3	K562_peak82294	0.207515	0.0929851	0.448088	-1.15815	113
3	K562_peak23065	0.22254	0.329435	1.48034	0.565931	40
3	HepG2_DNasePeakNoPromoter7475	0.103483	0.130073	1.25695	0.329926	74
3	WTC11_seq63796_F	0.260977	0.0971484	0.372249	-1.42566	46
3	WTC11_seq29003_F	0.236233	0.408898	1.73091	0.79153	104
3	WTC11_seq52965_F	0.173747	0.355914	2.04845	1.03454	17
3	WTC11_seq11688_F	0.219093	0.0936027	0.427228	-1.22692	113
3	HepG2_DNasePeakNoPromoter9596	0.085052	0.0445391	0.523669	-0.933273	13
3	K562_peak67430	0.152428	0.0775244	0.508598	-0.975402	23
3	HepG2_DNasePeakNoPromoter12230	0.143903	0.109237	0.759102	-0.397634	64
3	WTC11_seq51106_F	0.122031	0.060095	0.492458	-1.02193	80
3	K562_peak44784	0.203571	0.103489	0.508366	-0.976062	99
3	K562_peak60432	0.110868	0.159151	1.4355	0.521555	113
3	K562_peak68966	0.197976	0.701792	3.54483	1.82572	49
3	HepG2_DNasePeakNoPromoter50271	0.240669	0.0967573	0.402036	-1.3146	57
3	HepG2_DNasePeakNoPromoter57242	0.137149	0.0885035	0.645309	-0.631937	24
3	K562_peak15935	0.229188	0.203352	0.887271	-0.172553	40
3	HepG2_DNasePeakNoPromoter43975	0.14801	0.231807	1.56615	0.647227	40
3	HepG2_DNasePeakNoPromoter37009	0.117534	0.123716	1.05259	0.0739463	82
3	HepG2_DNasePeakNoPromoter1846	0.171744	0.119825	0.697694	-0.519333	34
3	K562_peak27508	0.220117	0.100122	0.454858	-1.13651	66
3	WTC11_seq77468_F	0.247252	0.143774	0.581489	-0.782177	114
3	C:SLEA_hg18:chr9:82902419-82902586|21:V_HNF4_Q6:AAGGTCCAG;33:V_XBP1_01:GTGATGACGTGTCCCAT;53:V_HNF3ALPHA_Q6:TGTTTGCTTTG;67:V_AHRARNT_02:GGGGATCGCGTGCCAGCCC;89:V_HNF6_Q6:CAAAATCAATAA;104:V_COUPTF_Q6:CCCCCTGACCTTTGCCCCCTGCC;130:V_HNF1_C:AGTTAATGATTAACCAA_Reversed:	0.0860767	0.301716	3.5052	1.8095	3
3	WTC11_seq29737_F	0.187402	0.168019	0.896566	-0.157518	142
3	HepG2_DNasePeakNoPromoter41907	0.132207	0.11115	0.840724	-0.250296	115
3	WTC11_seq56785_F	0.129115	0.0994547	0.770279	-0.376546	71
3	WTC11_seq65580_F	0.114238	0.0782228	0.684737	-0.546377	26
3	K562_peak63613	0.275376	0.927594	3.36847	1.75209	81
3	HepG2_DNasePeakNoPromoter18418	0.182913	0.349645	1.91154	0.934734	63
3	ENSG00000211776	0.236558	0.188412	0.796473	-0.328303	93
3	HepG2_DNasePeakNoPromoter34595	0.113318	0.0993291	0.87655	-0.190091	88
3	WTC11_seq67223_F	0.115006	0.0909305	0.790658	-0.338874	120
3	WTC11_seq41572_F	0.126948	0.127922	1.00767	0.01103	138
3	K562_peak42881	0.352859	0.155887	0.441782	-1.17859	51
3	HepG2_DNasePeakNoPromoter32408	0.159601	0.082553	0.517247	-0.951074	23
3	WTC11_seq46003_F	0.164395	0.11925	0.725387	-0.463178	97
3	WTC11_seq12264_F	0.274569	0.0747307	0.272175	-1.8774	71
3	HepG2_DNasePeakNoPromoter23803	0.101618	0.0729148	0.717536	-0.478877	23
3	HepG2_DNasePeakNoPromoter22808	0.18545	0.262223	1.41399	0.499768	40
3	HepG2_DNasePeakNoPromoter44173	0.159401	0.120687	0.757124	-0.401399	26
3	HepG2_DNasePeakNoPromoter52270	0.224245	0.216181	0.96404	-0.0528354	102
3	K562_peak56408	0.131677	0.126434	0.96018	-0.0586229	27
3	K562_peak45426	0.175943	0.34593	1.96615	0.975373	52
3	K562_peak10339	0.211844	0.408155	1.92668	0.946113	59
3	HepG2_DNasePeakNoPromoter46628	0.1655	0.264548	1.59848	0.676699	68
3	K562_peak66004	0.102216	0.0656862	0.642621	-0.637961	31
3	HepG2_DNasePeakNoPromoter39232	0.112434	0.144777	1.28767	0.364761	42
3	HepG2_DNasePeakNoPromoter36236	0.138679	0.146877	1.05912	0.0828597	47
3	WTC11_seq79824_F	0.114902	0.175349	1.52608	0.609831	107
3	WTC11_seq35955_F	0.227102	0.37256	1.6405	0.714132	158
3	UWpeak44253_0	0.12513	0.0694227	0.554804	-0.849949	71
3	WTC11_seq77967_F	0.239289	0.155337	0.64916	-0.623353	255
3	K562_peak60520	0.113925	0.0711893	0.624878	-0.678353	50
3	C:SLEA_hg18:chr2:210861483-210861650|56:V_HNF6_Q6:CAAAATCAATAA;88:V_COUPTF_Q6:CCCCCTGACCTTTGCCCCCTGCC_Reversed:	0.184234	0.0921029	0.499922	-1.00022	18
3	WTC11_seq35151_F	0.184413	0.13111	0.710956	-0.492167	54
3	K562_peak16545	0.151531	0.135772	0.896005	-0.158422	31
3	K562_peak4533	0.0589387	0.0850673	1.44332	0.52939	119
3	HepG2_DNasePeakNoPromoter7355	0.127098	0.123044	0.968104	-0.0467663	63
3	WTC11_seq15513_F	0.165562	0.0901072	0.544251	-0.877657	73
3	WTC11_seq74725_F	0.127344	0.104421	0.819993	-0.286316	80
3	HepG2_DNasePeakNoPromoter20768	0.183189	0.225514	1.23104	0.299883	25
3	K562_peak24351	0.13652	0.0687784	0.503799	-0.989081	30
3	K562_peak34712	0.187934	0.0945378	0.503037	-0.991264	19
3	WTC11_seq49174_F	0.207404	0.425851	2.05325	1.03791	69
3	HepG2_DNasePeakNoPromoter23046	0.160528	0.135426	0.843625	-0.245326	57
3	K562_peak63837	0.125475	0.0872126	0.695059	-0.524792	66
3	K562_peak20425	0.146355	0.112066	0.765717	-0.385118	118
3	ENSG00000211707	0.120633	0.128174	1.06251	0.0874829	136
3	WTC11_seq24056_F	0.13428	0.166547	1.2403	0.310692	24
3	WTC11_seq72373_F	0.153766	0.0706838	0.459684	-1.12129	70
3	K562_peak23050	0.16998	0.157715	0.927848	-0.10804	65
3	HepG2_DNasePeakNoPromoter6834	0.0809862	0.148425	1.83272	0.873987	61
3	HepG2_DNasePeakNoPromoter36977	0.234918	0.346345	1.47433	0.560056	31
3	WTC11_seq12189_F	0.180327	0.148285	0.822312	-0.282242	85
3	HepG2_DNasePeakNoPromoter11243	0.217939	0.214518	0.984304	-0.0228237	93
3	HepG2_DNasePeakNoPromoter8484	0.18228	0.269178	1.47673	0.562405	50
3	WTC11_seq61780_F	0.219615	0.147757	0.672801	-0.571749	119
3	K562_peak5011	0.127005	0.0863737	0.680079	-0.556225	33
3	K562_peak10946	0.11979	0.0507889	0.423983	-1.23792	19
3	K562_peak44752	0.136288	0.219735	1.61228	0.689104	131
3	K562_peak13000	0.107507	0.207228	1.92757	0.946786	80
3	WTC11_seq21585_F	0.221895	0.659077	2.97023	1.57057	121
3	WTC11_seq59174_F	0.121556	0.169999	1.39852	0.483904	92
3	WTC11_seq58874_F	0.121474	0.0904056	0.744237	-0.426166	91
3	K562_peak74754	0.122643	0.104807	0.854567	-0.226735	132
3	K562_peak63818	0.152627	0.0902356	0.591217	-0.75824	35
3	K562_peak19387	0.16145	0.147211	0.911805	-0.133203	192
3	WTC11_seq31585_F	0.112675	0.21568	1.91418	0.936726	136
3	WTC11_seq14586_F	0.233158	0.0939927	0.403129	-1.31069	106
3	WTC11_seq7036_F	0.165417	0.231054	1.39679	0.48212	114
3	HepG2_DNasePeakNoPromoter2243	0.298017	0.154747	0.519256	-0.945482	74
3	ENSG00000055950	0.0757287	0.142367	1.87996	0.910706	121
3	K562_peak83526	0.276246	0.102443	0.37084	-1.43113	42
3	K562_peak27309	0.136012	0.096704	0.710995	-0.492089	51
3	WTC11_seq1445_F	0.261909	0.39481	1.50743	0.592095	38
3	HepG2_DNasePeakNoPromoter38413	0.205532	0.407049	1.98046	0.985839	149
3	K562_peak84075	0.256522	1.07229	4.18011	2.06354	41
3	HepG2_DNasePeakNoPromoter15794	0.101106	0.0797393	0.788671	-0.342505	41
3	WTC11_seq5000_F	0.234158	0.143869	0.614412	-0.702723	58
3	HepG2_DNasePeakNoPromoter51543	0.163574	0.157464	0.96265	-0.0549167	101
3	WTC11_seq32041_F	0.132759	0.128988	0.971597	-0.0415705	62
3	K562_peak63458	0.361964	0.208107	0.574939	-0.79852	12
3	K562_peak73645	0.203866	0.231316	1.13465	0.182244	56
3	WTC11_seq4724_F	0.121022	0.158595	1.31046	0.390069	38
3	HepG2_DNasePeakNoPromoter9924	0.295383	0.443549	1.50161	0.586507	38
3	WTC11_seq6966_F	0.122214	0.127943	1.04687	0.0660872	78
3	WTC11_seq2932_F	0.171607	0.094011	0.547828	-0.868206	209
3	HepG2_DNasePeakNoPromoter65943	0.0701541	0.0602328	0.858578	-0.219979	90
3	K562_peak65983	0.178632	0.444464	2.48815	1.31507	30
3	WTC11_seq43364_F	0.124628	0.123356	0.989794	-0.0147991	210
3	HepG2_DNasePeakNoPromoter54674	0.153958	0.188511	1.22443	0.292112	81
3	HepG2_DNasePeakNoPromoter38577	0.099307	0.0630252	0.63465	-0.655967	89
3	K562_peak20746	0.103431	0.101383	0.980202	-0.0288486	61
3	K562_peak18093	0.124333	0.0848768	0.682657	-0.550768	65
3	HepG2_DNasePeakNoPromoter34616	0.15077	0.154653	1.02576	0.0366928	105
3	WTC11_seq61247_F	0.0896633	0.0452575	0.504749	-0.986361	3
3	WTC11_seq4866_F	0.292501	0.371838	1.27123	0.346229	143
3	K562_peak83857	0.0971122	0.0659134	0.678735	-0.55908	64
3	K562_peak86205	0.312745	0.27892	0.891844	-0.165137	59
3	K562_peak17471	0.0890303	0.0567937	0.637914	-0.648567	33
3	WTC11_seq11370_F	0.141469	0.0916324	0.647722	-0.626553	107
3	WTC11_seq5546_F	0.194868	0.399774	2.05151	1.03669	11
3	WTC11_seq11098_F	0.174315	0.0936836	0.537438	-0.895829	72
3	WTC11_seq46705_F	0.196379	0.0917484	0.467199	-1.09789	105
3	WTC11_seq78363_F	0.275129	0.224961	0.817657	-0.290433	162
3	WTC11_seq43941_F	0.20359	0.157505	0.773636	-0.370273	114
3	HepG2_DNasePeakNoPromoter25474	0.112767	0.123025	1.09097	0.12561	42
3	WTC11_seq78126_F	0.151637	0.0734285	0.484239	-1.04621	92
3	HepG2_DNasePeakNoPromoter12955	0.139339	0.0624241	0.448002	-1.15842	86
3	WTC11_seq2926_F	0.232043	0.441081	1.90086	0.926652	62
3	HepG2_DNasePeakNoPromoter20539	0.0932498	0.106192	1.13879	0.187508	33
3	WTC11_seq77605_F	0.114136	0.0919939	0.806002	-0.311144	67
3	WTC11_seq18951_F	0.251405	0.10233	0.407031	-1.29679	102
3	WTC11_seq27641_F	0.220747	0.211497	0.958096	-0.0617573	203
3	WTC11_seq75862_F	0.128709	0.0675541	0.524859	-0.929998	105
3	HepG2_DNasePeakNoPromoter57424	0.146535	0.194679	1.32855	0.409848	181
3	WTC11_seq34433_F	0.101698	0.0753174	0.740598	-0.433238	44
3	HepG2_DNasePeakNoPromoter32769	0.145426	0.132535	0.911353	-0.133918	72
3	K562_peak59881	0.220426	0.711344	3.22713	1.69025	73
3	K562_peak72799	0.101287	0.226348	2.23472	1.16009	82
3	HepG2_DNasePeakNoPromoter15473	0.13366	0.104157	0.779265	-0.359814	100
3	HepG2_DNasePeakNoPromoter8923	0.0838565	0.0615406	0.73388	-0.446385	83
3	HepG2_DNasePeakNoPromoter14454	0.130599	0.114675	0.878071	-0.18759	86
3	K562_peak85361	0.113925	0.0774152	0.679527	-0.557397	118
3	K562_peak41297	0.0685426	0.0353865	0.51627	-0.953802	53
3	HepG2_DNasePeakNoPromoter44137	0.256181	0.115658	0.45147	-1.1473	41
3	WTC11_seq28484_F	0.27592	0.466035	1.68902	0.756187	132
3	HepG2_DNasePeakNoPromoter53230	0.244601	0.132252	0.540685	-0.887139	39
3	K562_peak1162	0.165532	0.101733	0.614579	-0.70233	25
3	K562_peak72054	0.232289	0.13777	0.593097	-0.75366	72
3	K562_peak63478	0.112286	0.0779434	0.694151	-0.526679	51
3	K562_peak69162	0.215897	0.133052	0.616274	-0.698355	60
3	K562_peak79707	0.182515	0.0765466	0.4194	-1.2536	89
3	K562_peak4174	0.234867	0.134695	0.573495	-0.802146	139
3	HepG2_DNasePeakNoPromoter39933	0.244988	0.187772	0.766453	-0.383731	90
3	WTC11_seq25152_F	0.118868	0.0833312	0.701041	-0.51243	6
3	K562_peak13410	0.121061	0.0795755	0.657317	-0.605339	56
3	K562_peak78060	0.185384	0.121134	0.653421	-0.613916	89
3	WTC11_seq50638_F	0.297915	0.173193	0.581351	-0.782519	76
3	HepG2_DNasePeakNoPromoter8194	0.173257	0.112692	0.650435	-0.620524	38
3	K562_peak2274	0.20695	0.140159	0.677259	-0.56222	46
3	K562_peak81998	0.0835662	0.0492804	0.589717	-0.761906	39
3	HepG2_DNasePeakNoPromoter10542	0.178968	0.152618	0.852769	-0.229773	39
3	K562_peak45890	0.131984	0.118172	0.895351	-0.159475	59
3	WTC11_seq65003_F	0.141343	0.138371	0.978974	-0.030658	148
3	HepG2_DNasePeakNoPromoter55401	0.104248	0.102392	0.982192	-0.025923	104
3	HepG2_DNasePeakNoPromoter33632	0.148885	0.156745	1.0528	0.0742269	81
3	HepG2_DNasePeakNoPromoter4665	0.136659	0.12164	0.8901	-0.167961	115
3	HepG2_DNasePeakNoPromoter18775	0.163504	0.614673	3.75939	1.9105	67
3	K562_peak47340	0.0812947	0.118452	1.45706	0.543065	35
3	K562_peak349	0.150358	0.0823918	0.547969	-0.867833	51
3	HepG2_DNasePeakNoPromoter38344	0.118288	0.158828	1.34273	0.425164	52
3	HepG2_DNasePeakNoPromoter50928	0.1212	0.267557	2.20756	1.14245	57
3	WTC11_seq44128_F	0.241222	0.580519	2.40658	1.26698	96
3	WTC11_seq47958_F	0.172153	0.112306	0.652357	-0.616266	5
3	WTC11_seq43991_F	0.20908	0.136695	0.653792	-0.613096	168
3	HepG2_DNasePeakNoPromoter63204	0.108532	0.123922	1.14181	0.191323	114
3	ENSG00000173114	0.135263	0.122363	0.904626	-0.144607	41
3	K562_peak34230	0.0944067	0.0684539	0.725096	-0.463756	30
3	HepG2_DNasePeakNoPromoter26238	0.0786987	0.0724119	0.920116	-0.120112	69
3	K562_peak53281	0.148903	0.226981	1.52436	0.6082	57
3	HepG2_DNasePeakNoPromoter41651	0.144698	0.0771631	0.53327	-0.907061	115
3	HepG2_DNasePeakNoPromoter9135	0.1115	0.061871	0.554895	-0.849712	78
3	HepG2_DNasePeakNoPromoter28820	0.107677	0.093905	0.872103	-0.19743	88
3	K562_peak29195	0.103821	0.109659	1.05623	0.0789304	113
3	WTC11_seq1834_F	0.195569	0.129935	0.664393	-0.589892	86
3	WTC11_seq4179_F	0.121942	0.0809606	0.663927	-0.590904	39
3	HepG2_DNasePeakNoPromoter28897	0.217184	0.142198	0.654733	-0.61102	71
3	K562_peak65524	0.218711	0.363768	1.66324	0.733993	52
3	K562_peak57367	0.188566	0.144977	0.76884	-0.379245	117
3	WTC11_seq28440_F	0.185162	0.334104	1.80439	0.851508	117
3	K562_peak319	0.171804	0.311283	1.81185	0.857467	40
3	WTC11_seq55020_F	0.147402	0.138701	0.940969	-0.0877808	90
3	HepG2_DNasePeakNoPromoter57927	0.118397	0.119877	1.01251	0.0179302	86
3	WTC11_seq27666_F	0.156838	0.0583047	0.371751	-1.42759	73
3	WTC11_seq25582_F	0.118435	0.0685008	0.578382	-0.789905	89
3	HepG2_DNasePeakNoPromoter9459	0.131353	0.148828	1.13304	0.180205	108
3	K562_peak84337	0.225394	0.0540855	0.23996	-2.05913	44
3	seq1944_shuffled_0	0.119034	0.0599356	0.503516	-0.98989	73
3	K562_peak73866	0.0909544	0.0519623	0.5713	-0.807679	149
3	HepG2_DNasePeakNoPromoter18693	0.232303	0.21314	0.917508	-0.124208	82
3	K562_peak48954	0.244894	0.0794662	0.324492	-1.62375	70
3	K562_peak84157	0.0935155	0.0959781	1.02633	0.0375006	80
3	WTC11_seq1029_F	0.12717	0.213418	1.67821	0.746922	58
3	HepG2_DNasePeakNoPromoter19034	0.168268	0.142477	0.846728	-0.24003	47
3	K562_peak39266	0.136886	0.422403	3.0858	1.62565	23
3	HepG2_DNasePeakNoPromoter7890	0.168291	0.128036	0.760802	-0.394408	25
3	HepG2_DNasePeakNoPromoter52456	0.0946844	0.0764348	0.807259	-0.308897	19
3	WTC11_seq36750_F	0.158668	0.125112	0.788512	-0.342795	49
3	WTC11_seq20428_F	0.23188	0.178156	0.768312	-0.380235	48
3	ENSG00000109061	0.134273	0.048026	0.357674	-1.48328	88
3	HepG2_DNasePeakNoPromoter31751	0.209266	0.169224	0.808652	-0.306409	91
3	HepG2_DNasePeakNoPromoter59490	0.246466	0.440707	1.7881	0.83843	49
3	WTC11_seq38463_F	0.181205	0.568472	3.13717	1.64947	83
3	WTC11_seq9432_F	0.179327	0.143734	0.801523	-0.319184	23
3	HepG2_DNasePeakNoPromoter38775	0.18365	0.0905149	0.492866	-1.02073	145
3	K562_peak44523	0.243884	0.0704005	0.288664	-1.79254	23
3	K562_peak70809	0.214105	0.190782	0.891069	-0.166391	65
3	HepG2_DNasePeakNoPromoter63928	0.123158	0.106624	0.865747	-0.207982	117
3	WTC11_seq23179_F	0.292738	0.13319	0.45498	-1.13612	110
3	HepG2_DNasePeakNoPromoter59434	0.151267	0.258604	1.70958	0.773643	135
3	HepG2_DNasePeakNoPromoter19521	0.188891	0.10493	0.555508	-0.84812	29
3	WTC11_seq966_F	0.096606	0.149013	1.54248	0.625252	108
3	ENSG00000156206	0.128497	0.0806311	0.627496	-0.672323	115
3	WTC11_seq12425_F	0.177227	0.103761	0.585469	-0.772335	81
3	HepG2_DNasePeakNoPromoter1691	0.183398	0.0788268	0.429814	-1.21822	36
3	K562_peak26292	0.208019	0.158105	0.760053	-0.395828	67
3	HepG2_DNasePeakNoPromoter31605	0.143839	0.0820457	0.570401	-0.809953	37
3	K562_peak19190	0.128584	0.069283	0.538816	-0.892134	26
3	HepG2_DNasePeakNoPromoter52604	0.214404	0.291714	1.36059	0.444228	181
3	HepG2_DNasePeakNoPromoter37282	0.168268	0.0712386	0.423364	-1.24003	47
3	HepG2_DNasePeakNoPromoter39441	0.210488	0.24533	1.16553	0.220985	60
3	HepG2_DNasePeakNoPromoter23033	0.166191	0.218646	1.31563	0.395754	76
3	ENSG00000089486	0.0940468	0.168179	1.78825	0.838547	17
3	WTC11_seq29108_F	0.16235	0.105433	0.649418	-0.622781	59
3	K562_peak37669	0.142887	0.0714465	0.500019	-0.999944	124
3	WTC11_seq69939_F	0.21701	1.90719	8.78847	3.13561	70
3	HepG2_DNasePeakNoPromoter44744	0.0775493	0.0405805	0.523287	-0.934327	142
3	WTC11_seq31412_F	0.16264	0.067648	0.415938	-1.26556	94
3	HepG2_DNasePeakNoPromoter13627	0.275217	0.127042	0.461606	-1.11527	162
3	ENSG00000117448	0.0929509	0.228278	2.4559	1.29625	95
3	K562_peak49607	0.174996	0.143078	0.81761	-0.290516	105
3	K562_peak21668	0.084178	0.142132	1.68847	0.755718	67
3	WTC11_seq25195_F	0.208255	0.100904	0.484519	-1.04537	90
3	HepG2_DNasePeakNoPromoter51975	0.12395	0.185656	1.49783	0.582869	49
3	K562_peak67366	0.124052	0.180142	1.45216	0.538196	33
3	K562_peak64845	0.236878	0.0970638	0.409763	-1.28714	85
3	WTC11_seq14989_F	0.107084	0.10147	0.947579	-0.077682	167
3	HepG2_DNasePeakNoPromoter63139	0.23876	0.443236	1.8564	0.892511	27
3	WTC11_seq33130_F	0.0939918	0.0731749	0.778524	-0.361186	28
3	ENSG00000173124	0.108148	0.0468047	0.432785	-1.20828	25
3	K562_peak22785	0.34341	0.123829	0.360588	-1.47158	31
3	WTC11_seq74674_F	0.208019	0.140891	0.677299	-0.562136	111
3	HepG2_DNasePeakNoPromoter42533	0.151197	0.177677	1.17514	0.232832	101
3	WTC11_seq56211_F	0.134401	0.151829	1.12967	0.175906	113
3	WTC11_seq8292_F	0.12365	0.0639352	0.517066	-0.95158	41
3	K562_peak83889	0.223212	0.227277	1.01821	0.0260379	126
3	HepG2_DNasePeakNoPromoter38933	0.228269	0.343245	1.50369	0.588503	146
3	HepG2_DNasePeakNoPromoter52533	0.136288	0.0972926	0.713874	-0.486258	45
3	K562_peak65990	0.117957	0.069283	0.587358	-0.767687	44
3	HepG2_DNasePeakNoPromoter54725	0.0739377	0.064018	0.865838	-0.207832	51
3	HepG2_DNasePeakNoPromoter24763	0.0894176	0.134188	1.50069	0.585625	72
3	K562_peak73049	0.0694435	0.0762308	1.09774	0.134533	137
3	K562_peak2580	0.113305	0.199708	1.76256	0.817676	48
3	HepG2_DNasePeakNoPromoter27533	0.187245	0.394321	2.10591	1.07445	76
3	K562_peak54676	0.123377	0.112092	0.908537	-0.138383	54
3	WTC11_seq46635_F	0.354213	0.187615	0.529668	-0.916841	83
3	WTC11_seq68496_F	0.194432	0.162217	0.834311	-0.261342	84
3	K562_peak10356	0.149075	0.160332	1.07552	0.105029	68
3	WTC11_seq53896_F	0.231141	0.0999805	0.432552	-1.20906	169
3	WTC11_seq57793_F	0.220893	0.162205	0.734312	-0.445534	77
3	WTC11_seq78477_F	0.216587	0.175582	0.810679	-0.302797	71
3	C:SLEA_hg18:chr2:210861483-210861650|64:V_HNF3ALPHA_Q6:TGTTTGCTTTG;95:V_HNF4_Q6:AAGGTCCAG_Reversed:	0.163785	0.0553147	0.337728	-1.56607	11
3	WTC11_seq57380_F	0.153434	0.130253	0.848923	-0.236295	81
3	HepG2_DNasePeakNoPromoter36407	0.216729	0.18552	0.855999	-0.224319	55
3	WTC11_seq61954_F	0.167053	0.109959	0.658229	-0.603338	44
3	HepG2_DNasePeakNoPromoter3974	0.223799	0.201144	0.89877	-0.153976	34
3	WTC11_seq16494_F	0.131094	0.0891277	0.679877	-0.556654	86
3	WTC11_seq6969_F	0.141622	0.0863889	0.609996	-0.713127	116
3	HepG2_DNasePeakNoPromoter29980	0.129278	0.0817911	0.632675	-0.660463	263
3	ENSG00000158006	0.192648	0.569669	2.95705	1.56416	41
3	WTC11_seq75072_F	0.233852	0.159087	0.680289	-0.55578	142
3	K562_peak24001	0.085784	0.0662955	0.77282	-0.371796	48
3	K562_peak64968	0.121737	0.0962619	0.790736	-0.338732	34
3	K562_peak37476	0.207437	0.114435	0.55166	-0.858149	36
3	WTC11_seq52702_F	0.218888	0.108609	0.496186	-1.01105	228
3	WTC11_seq639_F	0.157807	0.124828	0.791014	-0.338225	33
3	WTC11_seq61804_F	0.0778789	0.039837	0.511525	-0.967124	76
3	WTC11_seq60615_F	0.143713	0.105248	0.732348	-0.449399	113
3	HepG2_DNasePeakNoPromoter43525	0.200628	0.165639	0.825603	-0.276481	65
3	HepG2_DNasePeakNoPromoter65115	0.151616	0.0894563	0.590019	-0.761166	94
3	K562_peak40677	0.136288	0.0947054	0.694891	-0.525141	23
3	K562_peak65037	0.0945156	0.0502861	0.53204	-0.910394	16
3	K562_peak34735	0.179613	0.169565	0.944053	-0.0830599	49
3	WTC11_seq39937_F	0.18615	0.128291	0.689181	-0.537045	40
3	K562_peak13940	0.108074	0.121357	1.12291	0.167237	44
3	WTC11_seq45809_F	0.228342	0.340269	1.49017	0.575477	11
3	K562_peak70963	0.164769	0.212385	1.28898	0.366231	67
3	HepG2_DNasePeakNoPromoter30388	0.209513	0.175163	0.836049	-0.258341	47
3	HepG2_DNasePeakNoPromoter2804	0.217675	0.158885	0.729918	-0.454195	103
3	K562_peak38739	0.154579	0.105349	0.681522	-0.553168	39
3	WTC11_seq51417_F	0.115187	0.128107	1.11217	0.153379	102
3	K562_peak77279	0.157385	0.0845989	0.537527	-0.89559	33
3	HepG2_DNasePeakNoPromoter33506	0.239032	0.198334	0.82974	-0.269269	67
3	K562_peak59841	0.119824	0.0703047	0.586732	-0.769227	104
3	K562_peak26599	0.122684	0.209814	1.7102	0.774165	28
3	K562_peak21147	0.282439	0.225973	0.800077	-0.32179	63
3	HepG2_DNasePeakNoPromoter63148	0.115167	0.074591	0.647674	-0.62666	35
3	K562_peak5418	0.113126	0.0740088	0.654214	-0.612165	130
3	HepG2_DNasePeakNoPromoter2345	0.231451	0.169632	0.732906	-0.4483	29
3	HepG2_DNasePeakNoPromoter6978	0.122494	0.0801483	0.654305	-0.611966	64
3	ENSG00000167767	0.108232	0.0906422	0.837485	-0.255865	78
3	HepG2_DNasePeakNoPromoter61446	0.106879	0.592244	5.54128	2.47022	79
3	K562_peak11222	0.15385	0.175654	1.14173	0.191218	57
3	K562_peak70957	0.106263	0.0823268	0.774746	-0.368204	112
3	WTC11_seq35782_F	0.186085	0.131558	0.706976	-0.500266	172
3	WTC11_seq79295_F	0.178928	0.215811	1.20613	0.27039	71
3	WTC11_seq67046_F	0.0947969	0.0681327	0.718723	-0.476493	101
3	WTC11_seq44136_F	0.26441	0.120222	0.454682	-1.13707	64
3	ENSG00000185198	0.140805	0.0636957	0.45237	-1.14443	53
3	K562_peak51609	0.17035	0.230626	1.35384	0.437056	174
3	HepG2_DNasePeakNoPromoter14898	0.134833	0.187149	1.388	0.473005	142
3	HepG2_DNasePeakNoPromoter34742	0.155117	0.131791	0.849623	-0.235104	47
3	WTC11_seq8954_F	0.121536	0.0654668	0.538662	-0.892549	52
3	K562_peak14597	0.120039	0.067527	0.562542	-0.829966	48
3	WTC11_seq44032_F	0.176637	0.115029	0.651221	-0.618782	15
3	WTC11_seq29717_F	0.0825699	0.0591141	0.715928	-0.482114	89
3	HepG2_DNasePeakNoPromoter29684	0.194356	0.180232	0.927329	-0.108847	125
3	K562_peak37795	0.10167	0.109318	1.07522	0.104626	22
3	WTC11_seq37804_F	0.161047	0.173568	1.07775	0.108022	61
3	K562_peak63101	0.172637	0.124642	0.721987	-0.469956	88
3	HepG2_DNasePeakNoPromoter54087	0.181778	0.297643	1.6374	0.711403	78
3	WTC11_seq17857_F	0.1865	0.131791	0.706658	-0.500916	47
3	HepG2_DNasePeakNoPromoter12418	0.188187	0.149083	0.792207	-0.33605	67
3	K562_peak67311	0.274315	0.119468	0.435512	-1.19922	32
3	K562_peak12622	0.21556	0.229769	1.06592	0.0920948	38
3	K562_peak28599	0.132652	0.381899	2.87894	1.52554	72
3	K562_peak14264	0.208804	0.160108	0.766785	-0.383106	136
3	WTC11_seq75181_F	0.116629	0.0435813	0.373675	-1.42014	53
3	K562_peak57497	0.0860767	0.0431023	0.500743	-0.997857	41
3	WTC11_seq32289_F	0.0239102	0.0704005	2.94437	1.55796	2
3	HepG2_DNasePeakNoPromoter55398	0.139188	0.0970414	0.697197	-0.520361	93
3	K562_peak2946	0.223924	0.16179	0.722521	-0.468888	22
3	HepG2_DNasePeakNoPromoter45120	0.148408	0.996011	6.7113	2.74659	57
3	WTC11_seq45856_F	0.211729	0.132131	0.624057	-0.68025	28
3	WTC11_seq76668_F	0.103542	0.0787086	0.760165	-0.395616	22
3	HepG2_DNasePeakNoPromoter18745	0.150929	0.11242	0.744856	-0.424967	72
3	WTC11_seq48978_F	0.167838	0.139411	0.830628	-0.267725	122
3	HepG2_DNasePeakNoPromoter14051	0.180277	0.119838	0.664745	-0.589127	82
3	WTC11_seq43443_F	0.271304	0.0979767	0.361133	-1.4694	123
3	WTC11_seq22353_F	0.327322	0.140223	0.428394	-1.22299	86
3	K562_peak36862	0.165632	0.291659	1.76088	0.816298	32
3	HepG2_DNasePeakNoPromoter6003	0.199981	0.1717	0.858578	-0.219979	165
3	HepG2_DNasePeakNoPromoter3708	0.266691	0.133323	0.499915	-1.00025	38
3	HepG2_DNasePeakNoPromoter5848	0.0948092	0.149546	1.57734	0.657495	22
3	K562_peak19814	0.208536	0.321624	1.54229	0.625074	96
3	HepG2_DNasePeakNoPromoter26766	0.15832	0.129666	0.819015	-0.288038	27
3	K562_peak27425	0.099579	0.0644845	0.647571	-0.626889	16
3	K562_peak85544	0.156014	0.086272	0.552976	-0.854711	63
3	WTC11_seq58085_F	0.192053	0.208217	1.08416	0.116583	154
3	HepG2_DNasePeakNoPromoter50851	0.163325	0.337304	2.06523	1.0463	12
3	HepG2_DNasePeakNoPromoter5284	0.202533	0.130744	0.645542	-0.631418	16
3	K562_peak14429	0.169858	0.169364	0.997088	-0.00420686	149
3	WTC11_seq31165_F	0.230686	0.188774	0.818317	-0.289269	99
3	HepG2_DNasePeakNoPromoter39083	0.110278	0.26175	2.37355	1.24704	114
3	K562_peak19374	0.166712	0.134385	0.806093	-0.310982	57
3	C:SLEA_hg18:chr2:210861483-210861650|18:V_GATA4_Q3:AGATAACAGGGA;83:V_GATA4_Q3:AGATAACAGGGA_Reversed:	0.247072	0.102528	0.414971	-1.26892	35
3	K562_peak17201	0.114291	0.15991	1.39915	0.484549	59
3	HepG2_DNasePeakNoPromoter14143	0.192178	0.293335	1.52637	0.610106	47
3	WTC11_seq7241_F	0.0985836	0.128101	1.29941	0.377857	155
3	WTC11_seq42581_F	0.104825	0.0932578	0.889657	-0.16868	87
3	WTC11_seq75985_F	0.17411	0.0973721	0.559257	-0.838416	65
3	WTC11_seq44282_F	0.226743	0.14707	0.648621	-0.624552	76
3	WTC11_seq76047_F	0.330444	0.366806	1.11004	0.150609	88
3	K562_peak3143	0.106452	0.0845389	0.794148	-0.332521	68
3	HepG2_DNasePeakNoPromoter50065	0.198663	0.11216	0.564574	-0.824764	45
3	K562_peak41618	0.23189	0.110629	0.477077	-1.0677	60
3	ENSG00000142541	0.0555912	0.0968007	1.74129	0.80016	23
3	K562_peak24276	0.102003	0.110715	1.0854	0.118229	117
3	WTC11_seq60915_F	0.149268	0.200665	1.34433	0.426887	83
3	WTC11_seq41966_F	0.287454	0.40949	1.42454	0.510498	80
3	ENSG00000150594	0.0565875	0.0234668	0.4147	-1.26986	17
3	K562_peak34067	0.197438	0.114778	0.581335	-0.782558	79
3	K562_peak81095	0.170197	0.136077	0.799527	-0.322782	65
3	K562_peak83418	0.152356	0.116261	0.763091	-0.390072	49
3	K562_peak7237	0.25048	0.188313	0.751807	-0.411565	86
3	WTC11_seq39473_F	0.151799	0.0887098	0.584389	-0.774998	116
3	HepG2_DNasePeakNoPromoter33610	0.14492	0.130232	0.898649	-0.15417	117
3	HepG2_DNasePeakNoPromoter39463	0.129792	0.116322	0.896221	-0.158074	105
3	K562_peak85740	0.188171	0.0932489	0.495554	-1.01288	102
3	K562_peak57060	0.170255	0.120687	0.708859	-0.496429	67
3	ENSG00000172888	0.199149	0.545144	2.73737	1.45279	92
3	K562_peak8182	0.123562	0.199198	1.61213	0.688969	30
3	controlhigh_15_1	0.173301	0.1054	0.608188	-0.717412	24
3	HepG2_DNasePeakNoPromoter22618	0.113665	0.328149	2.88697	1.52956	77
3	HepG2_DNasePeakNoPromoter10359	0.172716	0.127786	0.739861	-0.434675	50
3	WTC11_seq35542_F	0.116448	0.214946	1.84586	0.884293	93
3	WTC11_seq74677_F	0.2178	0.138058	0.633875	-0.657729	32
3	K562_peak23982	0.107148	0.0606576	0.566112	-0.82084	31
3	HepG2_DNasePeakNoPromoter60004	0.10013	0.076558	0.764585	-0.387251	48
3	WTC11_seq15061_F	0.174544	0.219862	1.25963	0.333003	35
3	K562_peak68896	0.260056	0.20791	0.799482	-0.322863	54
3	WTC11_seq51436_F	0.109743	0.108794	0.991357	-0.0125232	136
3	HepG2_DNasePeakNoPromoter61856	0.252811	0.112529	0.445112	-1.16776	89
3	WTC11_seq58202_F	0.124797	0.0903196	0.723731	-0.466475	102
3	K562_peak45368	0.198421	0.249872	1.2593	0.332626	70
3	WTC11_seq76683_F	0.230674	0.182026	0.789102	-0.341715	100
3	HepG2_DNasePeakNoPromoter8495	0.230872	0.387554	1.67865	0.7473	85
3	HepG2_DNasePeakNoPromoter32025	0.159702	0.191182	1.19712	0.259563	105
3	K562_peak84197	0.187524	0.312851	1.66832	0.738399	27
3	K562_peak40293	0.144059	0.217767	1.51165	0.596123	71
3	K562_peak30074	0.111606	0.0943161	0.84508	-0.242839	126
3	K562_peak79094	0.197065	0.0973757	0.494131	-1.01704	128
3	K562_peak35686	0.111448	0.0743116	0.666782	-0.584712	107
3	HepG2_DNasePeakNoPromoter7206	0.118458	0.0932448	0.787155	-0.345281	69
3	HepG2_DNasePeakNoPromoter43878	0.148396	0.134043	0.903274	-0.146764	124
3	HepG2_DNasePeakNoPromoter29643	0.172969	0.375831	2.17283	1.11958	175
3	K562_peak33941	0.156675	0.0688125	0.439206	-1.18703	37
3	HepG2_DNasePeakNoPromoter53855	0.212801	0.0873721	0.410581	-1.28426	47
3	HepG2_DNasePeakNoPromoter65923	0.0869044	0.116625	1.34199	0.424376	51
3	HepG2_DNasePeakNoPromoter40068	0.268218	0.857537	3.19716	1.67679	78
3	ENSG00000158825	0.139181	0.264651	1.90149	0.927132	123
3	ENSG00000185829	0.0702778	0.0896238	1.27528	0.350812	78
3	HepG2_DNasePeakNoPromoter28032	0.196829	0.205972	1.04645	0.0655053	24
3	C:SLEA_hg18:chr2:210861483-210861650|35:V_HNF3ALPHA_Q6:TGTTTGCTTTG;49:V_PPARA_02:CCGGGTCATTGGGGTCAGG;71:V_HNF1_C:AGTTAATGATTAACCAA;91:V_XBP1_01:GTGATGACGTGTCCCAT;111:V_COUPTF_Q6:CCCCCTGACCTTTGCCCCCTGCC	0.238289	0.658144	2.76196	1.46569	99
3	K562_peak86665	0.181335	0.111836	0.616738	-0.69727	24
3	K562_peak77377	0.202422	0.142348	0.703225	-0.507943	90
3	K562_peak8615	0.134495	0.0988959	0.735314	-0.443568	71
3	HepG2_DNasePeakNoPromoter5499	0.140187	0.139926	0.998145	-0.00267913	91
3	WTC11_seq37802_F	0.171817	0.110079	0.640677	-0.642331	127
3	HepG2_DNasePeakNoPromoter11936	0.327696	0.226023	0.689734	-0.535889	18
3	K562_peak53535	0.0683897	0.136806	2.00038	1.00028	72
3	WTC11_seq59794_F	0.165237	0.2385	1.44338	0.529454	111
3	K562_peak80783	0.163093	0.0947496	0.580955	-0.783502	18
3	WTC11_seq74206_F	0.151443	0.115304	0.76137	-0.39333	141
3	HepG2_DNasePeakNoPromoter55790	0.222023	0.263643	1.18746	0.247873	41
3	WTC11_seq47856_F	0.177017	0.118982	0.672152	-0.573141	58
3	WTC11_seq69640_F	0.241526	0.0951991	0.394157	-1.34316	72
3	WTC11_seq58185_F	0.162012	0.154846	0.95577	-0.0652647	57
3	WTC11_seq79292_F	0.237698	0.13914	0.585365	-0.772591	108
3	WTC11_seq74292_F	0.110585	0.101201	0.915142	-0.127932	95
3	K562_peak51457	0.103443	0.103572	1.00124	0.00179219	56
3	HepG2_DNasePeakNoPromoter51866	0.138495	0.0970908	0.701041	-0.51243	25
3	K562_peak72962	0.163402	0.194808	1.1922	0.253626	99
3	HepG2_DNasePeakNoPromoter36841	0.0932498	0.0727352	0.780004	-0.358446	55
3	WTC11_seq45314_F	0.140201	0.097555	0.695824	-0.523206	109
3	HepG2_DNasePeakNoPromoter9141	0.156297	0.201674	1.29032	0.36773	37
3	WTC11_seq6084_F	0.0897552	0.0809735	0.902159	-0.148547	38
3	HepG2_DNasePeakNoPromoter41585	0.130178	0.180037	1.38301	0.467807	80
3	HepG2_DNasePeakNoPromoter59003	0.10006	0.308082	3.07898	1.62245	78
3	HepG2_DNasePeakNoPromoter8238	0.142744	0.0704005	0.493194	-1.01977	19
3	HepG2_DNasePeakNoPromoter28759	0.248831	0.307612	1.23623	0.305946	28
3	WTC11_seq80411_F	0.0591778	0.0551052	0.93118	-0.102868	47
3	WTC11_seq55090_F	0.143803	0.103925	0.722688	-0.468555	83
3	HepG2_DNasePeakNoPromoter64200	0.160416	0.112589	0.701855	-0.510755	76
3	HepG2_DNasePeakNoPromoter4671	0.275376	0.154783	0.56208	-0.831154	163
3	K562_peak62079	0.193999	0.158058	0.814739	-0.29559	87
3	K562_peak13394	0.119551	0.108953	0.911353	-0.133918	35
3	ENSG00000124939	0.234034	0.346148	1.47905	0.564669	66
3	ENSG00000168758	0.108509	0.270265	2.49072	1.31656	54
3	K562_peak48087	0.127832	0.101717	0.795707	-0.329691	122
3	WTC11_seq75893_F	0.197259	0.373308	1.89247	0.920274	75
3	HepG2_DNasePeakNoPromoter60741	0.198859	0.260095	1.30793	0.387291	129
3	HepG2_DNasePeakNoPromoter54941	0.157498	0.118227	0.750656	-0.413777	138
3	K562_peak1529	0.085341	0.103151	1.20869	0.273445	38
3	WTC11_seq57620_F	0.188363	0.125127	0.66429	-0.590115	76
3	K562_peak45184	0.0917324	0.106084	1.15645	0.209707	103
3	K562_peak48904	0.189688	0.118452	0.624456	-0.679327	35
3	K562_peak32882	0.174863	0.096214	0.550224	-0.861908	89
3	HepG2_DNasePeakNoPromoter25047	0.143461	0.14935	1.04105	0.058033	19
3	HepG2_DNasePeakNoPromoter24644	0.185914	0.19355	1.04107	0.0580713	97
3	HepG2_DNasePeakNoPromoter65829	0.249836	0.34569	1.38367	0.468497	93
3	WTC11_seq35466_F	0.100423	0.151959	1.5132	0.597598	136
3	HepG2_DNasePeakNoPromoter56935	0.166513	0.338335	2.03188	1.02282	116
3	HepG2_DNasePeakNoPromoter41022	0.207677	0.178635	0.860158	-0.217326	20
3	WTC11_seq955_F	0.112278	0.0670481	0.59716	-0.743811	143
3	K562_peak18881	0.167739	0.241276	1.4384	0.524467	103
3	WTC11_seq60680_F	0.105783	0.0694058	0.656116	-0.607978	90
3	ENSG00000185340	0.164502	0.155552	0.94559	-0.0807137	14
3	K562_peak9953	0.088876	0.0490596	0.552001	-0.857258	40
3	HepG2_DNasePeakNoPromoter4391	0.103328	0.17912	1.7335	0.793692	78
3	WTC11_seq5496_F	0.0896633	0.0846482	0.944068	-0.0830371	11
3	HepG2_DNasePeakNoPromoter54599	0.163809	0.248044	1.51422	0.598578	97
3	K562_peak49227	0.246511	0.100289	0.406833	-1.29749	70
3	HepG2_DNasePeakNoPromoter45968	0.126918	0.0659608	0.519712	-0.944214	110
3	WTC11_seq177_F	0.120964	0.0950864	0.786073	-0.347266	43
3	HepG2_DNasePeakNoPromoter55504	0.106571	0.0488493	0.458373	-1.12541	6
3	WTC11_seq50911_F	0.104953	0.0660997	0.629802	-0.66703	151
3	ENSG00000174827	0.243548	0.0906721	0.372297	-1.42547	127
3	WTC11_seq10343_F	0.221061	0.0882292	0.399118	-1.32511	21
3	WTC11_seq36810_F	0.161527	0.100013	0.619176	-0.691579	53
3	K562_peak59347	0.167777	0.281261	1.6764	0.745368	58
3	HepG2_DNasePeakNoPromoter61901	0.110074	0.0729605	0.662832	-0.593284	54
3	K562_peak87304	0.0879644	0.0500214	0.568655	-0.814374	75
3	HepG2_DNasePeakNoPromoter56440	0.120193	0.0830333	0.690836	-0.533584	81
3	HepG2_DNasePeakNoPromoter30164	0.209353	0.146882	0.701599	-0.511281	85
3	WTC11_seq31744_F	0.237326	0.0939631	0.395925	-1.3367	104
3	WTC11_seq31506_F	0.253911	0.304096	1.19765	0.260202	92
3	HepG2_DNasePeakNoPromoter45460	0.153466	0.186588	1.21583	0.281938	75
3	WTC11_seq67786_F	0.23383	0.128853	0.551054	-0.859734	116
3	WTC11_seq55272_F	0.264715	0.150032	0.566766	-0.819176	72
3	WTC11_seq68279_F	0.0315615	0.0402289	1.27462	0.350067	4
3	HepG2_DNasePeakNoPromoter59784	0.0730348	0.046446	0.635944	-0.653028	54
3	WTC11_seq27482_F	0.180579	0.148144	0.820386	-0.285626	62
3	WTC11_seq68294_F	0.137752	0.142033	1.03107	0.0441474	97
3	WTC11_seq14445_F	0.206225	0.110339	0.535042	-0.902277	103
3	WTC11_seq82963_F	0.106002	0.0698418	0.658873	-0.601928	17
3	HepG2_DNasePeakNoPromoter46387	0.233952	0.178709	0.76387	-0.388601	38
3	K562_peak51909	0.106981	0.0945378	0.883687	-0.178392	34
3	WTC11_seq25298_F	0.154221	0.130067	0.843381	-0.245744	103
3	K562_peak84610	0.134178	0.154999	1.15517	0.20811	50
3	HepG2_DNasePeakNoPromoter57310	0.118737	0.0609852	0.513616	-0.961238	46
3	K562_peak68775	0.132569	0.0744358	0.561488	-0.832672	161
3	WTC11_seq63366_F	0.199366	0.153652	0.770704	-0.375751	125
3	K562_peak68200	0.161753	0.171224	1.05856	0.0820974	39
3	WTC11_seq37074_F	0.12309	0.0910178	0.739443	-0.43549	99
3	HepG2_DNasePeakNoPromoter42504	0.170388	0.0946925	0.555747	-0.847499	64
3	K562_peak73024	0.115179	0.0627858	0.545115	-0.875367	69
3	K562_peak43374	0.216653	0.342783	1.58218	0.661911	107
3	HepG2_DNasePeakNoPromoter2837	0.134633	0.0959304	0.712533	-0.488971	51
3	WTC11_seq46803_F	0.167483	0.124546	0.743634	-0.427336	85
3	K562_peak58435	0.0959065	0.0557803	0.581611	-0.781873	107
3	HepG2_DNasePeakNoPromoter46267	0.127952	0.120958	0.945343	-0.0810906	73
3	WTC11_seq44366_F	0.166574	0.0720767	0.4327	-1.20856	35
3	K562_peak85651	0.135866	0.0931771	0.685801	-0.544139	33
3	HepG2_DNasePeakNoPromoter34068	0.115393	0.132493	1.14819	0.199363	91
3	ENSG00000279317	0.127521	0.051776	0.406019	-1.30038	26
3	K562_peak1218	0.171197	0.0784463	0.458222	-1.12588	14
3	WTC11_seq38947_F	0.153373	0.0863092	0.56274	-0.829459	54
3	WTC11_seq63577_F	0.115705	0.0964181	0.833313	-0.26307	45
3	K562_peak28641	0.111393	0.0757249	0.679797	-0.556824	50
3	WTC11_seq63612_F	0.128884	0.328157	2.54615	1.34832	61
3	ENSG00000181143	0.212139	0.125073	0.58958	-0.76224	93
3	HepG2_DNasePeakNoPromoter52730	0.0982453	0.129127	1.31434	0.394335	111
3	K562_peak5023	0.24896	0.1162	0.466739	-1.09931	64
3	K562_peak40821	0.216682	0.143936	0.664271	-0.590157	76
3	HepG2_DNasePeakNoPromoter59464	0.0957328	0.0752357	0.785893	-0.347595	51
3	HepG2_DNasePeakNoPromoter60698	0.201042	0.15816	0.786701	-0.346113	72
3	K562_peak45732	0.108248	0.0736005	0.679925	-0.556552	43
3	HepG2_DNasePeakNoPromoter4334	0.110266	0.0764202	0.693052	-0.528965	136
3	seq46195_shuffled_0	0.171526	0.0964864	0.562518	-0.830028	159
3	K562_peak18427	0.0683397	0.117578	1.72049	0.782822	54
3	WTC11_seq65448_F	0.279749	0.113144	0.404447	-1.30598	51
3	WTC11_seq81984_F	0.114435	0.171207	1.4961	0.581205	42
3	WTC11_seq22924_F	0.124741	0.144726	1.16021	0.214383	81
3	HepG2_DNasePeakNoPromoter29788	0.0959397	0.219876	2.29181	1.19649	79
3	HepG2_DNasePeakNoPromoter27088	0.105689	0.113303	1.07204	0.100356	78
3	HepG2_DNasePeakNoPromoter33773	0.287327	0.44875	1.56181	0.643221	70
3	WTC11_seq50890_F	0.11745	0.106588	0.907512	-0.140012	213
3	K562_peak14594	0.196064	0.129068	0.658294	-0.603195	41
3	HepG2_DNasePeakNoPromoter32195	0.0746988	0.0598809	0.801632	-0.318989	86
3	WTC11_seq33576_F	0.193523	0.144258	0.745431	-0.423853	95
3	HepG2_DNasePeakNoPromoter45339	0.10509	0.0789431	0.751197	-0.412736	165
3	WTC11_seq50401_F	0.124811	0.0739764	0.592706	-0.754611	89
3	ENSG00000162461	0.237277	0.0711945	0.300048	-1.73674	75
3	WTC11_seq39173_F	0.158592	0.0656862	0.414184	-1.27166	127
3	HepG2_DNasePeakNoPromoter48908	0.188847	0.0877721	0.464778	-1.10539	54
3	C:SLEA_hg18:chr9:82902419-82902586|47:V_CEBP_Q2_01:ATTGCACAATCC;109:V_CEBP_Q2_01:ATTGCACAATCC	0.149113	0.0824387	0.552862	-0.85501	65
3	HepG2_DNasePeakNoPromoter13419	0.213674	0.15492	0.725027	-0.463893	103
3	K562_peak55932	0.0717306	0.202821	2.82753	1.49954	5
3	K562_peak25704	0.193281	0.0952693	0.492904	-1.02062	54
3	HepG2_DNasePeakNoPromoter64021	0.150634	0.418272	2.77674	1.47339	55
3	K562_peak59694	0.165228	0.103	0.62338	-0.681815	28
3	K562_peak32230	0.122691	0.0831597	0.677795	-0.561079	66
3	K562_peak50177	0.179079	0.158141	0.883079	-0.179386	28
3	WTC11_seq9339_F	0.129683	0.074981	0.578186	-0.790395	100
3	WTC11_seq43626_F	0.101988	0.0681453	0.66817	-0.581713	164
3	WTC11_seq46889_F	0.149221	0.261792	1.75439	0.810968	131
3	K562_peak64944	0.082757	0.0605926	0.732176	-0.449738	120
3	HepG2_DNasePeakNoPromoter26404	0.15089	0.127511	0.845058	-0.242879	55
3	WTC11_seq72387_F	0.157039	0.223863	1.42553	0.511494	111
3	WTC11_seq29127_F	0.0860767	0.106678	1.23934	0.309572	27
3	K562_peak13507	0.155624	0.286521	1.84111	0.880576	91
3	WTC11_seq76070_F	0.110784	0.0810165	0.731301	-0.451462	107
3	K562_peak63539	0.182085	0.403062	2.21359	1.14639	64
3	WTC11_seq23583_F	0.128904	0.177184	1.37454	0.458954	67
3	ENSG00000215277	0.219017	0.114876	0.524505	-0.930972	89
3	K562_peak83412	0.244447	0.103136	0.421915	-1.24498	50
3	WTC11_seq39083_F	0.124248	0.0919517	0.740068	-0.434271	55
3	WTC11_seq33420_F	0.162449	0.144425	0.889047	-0.169668	135
3	HepG2_DNasePeakNoPromoter15415	0.131836	0.108375	0.822046	-0.282709	115
3	K562_peak77991	0.179005	0.11168	0.623893	-0.68063	66
3	K562_peak52300	0.199616	0.249419	1.24949	0.321343	34
3	WTC11_seq73803_F	0.209674	0.181159	0.864002	-0.210894	77
3	WTC11_seq44904_F	0.401691	0.54309	1.35201	0.435103	4
3	WTC11_seq54260_F	0.17142	0.159374	0.929725	-0.105125	136
3	K562_peak8149	0.1771	0.11167	0.630545	-0.665329	28
3	WTC11_seq1332_F	0.188858	0.301441	1.59613	0.674574	72
3	WTC11_seq59980_F	0.17597	0.102233	0.580967	-0.783472	108
3	HepG2_DNasePeakNoPromoter50638	0.204565	0.0834376	0.407878	-1.29379	53
3	WTC11_seq17103_F	0.196681	0.223854	1.13816	0.186704	30
3	HepG2_DNasePeakNoPromoter25300	0.189984	0.103015	0.542229	-0.883026	69
3	HepG2_DNasePeakNoPromoter34413	0.118823	0.122654	1.03224	0.0457799	91
3	K562_peak37444	0.268834	0.134679	0.500976	-0.997187	137
3	K562_peak18216	0.167207	0.159181	0.952005	-0.070959	86
3	HepG2_DNasePeakNoPromoter8521	0.217583	0.311774	1.4329	0.518934	53
3	HepG2_DNasePeakNoPromoter11924	0.073856	0.0864176	1.17008	0.22661	26
3	WTC11_seq11359_F	0.17983	0.100307	0.557791	-0.842204	113
3	WTC11_seq77693_F	0.161872	0.182538	1.12767	0.173346	59
3	HepG2_DNasePeakNoPromoter61253	0.175259	0.0989132	0.564382	-0.825256	96
3	WTC11_seq62710_F	0.205874	0.0768288	0.373183	-1.42204	96
3	WTC11_seq77135_F	0.116148	0.0763962	0.657746	-0.604398	51
3	WTC11_seq45302_F	0.0626979	0.0547559	0.87333	-0.195401	26
3	WTC11_seq61016_F	0.135533	0.0497567	0.367119	-1.44568	75
3	K562_peak20126	0.201802	0.16762	0.830617	-0.267745	14
3	K562_peak41241	0.120191	0.141989	1.18136	0.240447	126
3	WTC11_seq51949_F	0.140409	0.0943666	0.672085	-0.573285	46
3	HepG2_DNasePeakNoPromoter27746	0.120348	0.134841	1.12043	0.164049	53
3	HepG2_DNasePeakNoPromoter7673	0.112976	0.0590861	0.522999	-0.935121	55
3	K562_peak39894	0.137313	0.195218	1.4217	0.507617	55
3	K562_peak72631	0.205065	0.48393	2.35988	1.23871	50
3	HepG2_DNasePeakNoPromoter4460	0.145381	0.16899	1.16239	0.217098	141
3	HepG2_DNasePeakNoPromoter16598	0.237822	0.15355	0.645648	-0.631179	70
3	K562_peak5632	0.226557	0.141846	0.626094	-0.675549	76
3	K562_peak52982	0.115917	0.0919229	0.793009	-0.334591	49
3	HepG2_DNasePeakNoPromoter34658	0.208596	0.158025	0.757567	-0.400554	86
3	WTC11_seq24154_F	0.269066	0.236345	0.878388	-0.187069	93
3	HepG2_DNasePeakNoPromoter6655	0.222365	0.391603	1.76108	0.816462	47
3	K562_peak23767	0.0576964	0.0424152	0.735145	-0.443899	45
3	WTC11_seq67366_F	0.12685	0.123157	0.970886	-0.0426266	56
3	HepG2_DNasePeakNoPromoter37741	0.157534	0.228059	1.44768	0.533745	104
3	K562_peak38233	0.073202	0.121202	1.65572	0.727462	116
3	WTC11_seq18613_F	0.22371	0.0779434	0.348413	-1.52113	63
3	HepG2_DNasePeakNoPromoter5341	0.166636	0.0796841	0.478193	-1.06433	38
3	K562_peak11387	0.101426	0.0580927	0.572759	-0.803999	142
3	K562_peak67684	0.206131	0.0895621	0.434491	-1.2026	94
3	ENSG00000163735	0.159003	0.184078	1.1577	0.211261	131
3	K562_peak63513	0.168728	0.108978	0.645883	-0.630656	66
3	HepG2_DNasePeakNoPromoter43692	0.176501	0.249297	1.41244	0.498191	32
3	K562_peak57305	0.223162	0.0927499	0.415617	-1.26667	89
3	HepG2_DNasePeakNoPromoter58867	0.115232	0.141774	1.23034	0.299058	61
3	K562_peak49429	0.133978	0.221429	1.65273	0.724847	58
3	WTC11_seq2535_F	0.199286	0.290566	1.45803	0.544023	91
3	K562_peak30627	0.0876707	0.0815752	0.930472	-0.103965	8
3	K562_peak63877	0.138737	0.0598527	0.43141	-1.21287	81
3	K562_peak13782	0.192509	0.113483	0.589495	-0.762447	73
3	HepG2_DNasePeakNoPromoter12557	0.227489	0.103805	0.456308	-1.13192	27
3	HepG2_DNasePeakNoPromoter65315	0.147412	0.35448	2.4047	1.26586	137
3	K562_peak40974	0.162589	0.45077	2.77244	1.47116	38
3	K562_peak252	0.113424	0.0462003	0.407324	-1.29575	31
3	K562_peak79713	0.185203	0.243494	1.31474	0.394775	165
3	HepG2_DNasePeakNoPromoter569	0.125642	0.0942202	0.749911	-0.415208	94
3	K562_peak56357	0.164045	0.367088	2.23773	1.16204	91
3	K562_peak87246	0.173301	0.0522975	0.301772	-1.72847	24
3	HepG2_DNasePeakNoPromoter41125	0.179387	0.291068	1.62257	0.698281	118
3	K562_peak77924	0.0615549	0.0410475	0.666844	-0.58458	85
3	WTC11_seq45451_F	0.118393	0.107983	0.912068	-0.132786	94
3	K562_peak50466	0.185065	0.215224	1.16297	0.21781	29
3	K562_peak50167	0.127202	0.212207	1.66827	0.738349	29
3	HepG2_DNasePeakNoPromoter33258	0.139533	0.114221	0.818596	-0.288777	83
3	HepG2_DNasePeakNoPromoter44764	0.139444	0.0774406	0.555351	-0.848528	99
3	WTC11_seq73126_F	0.133829	0.11106	0.829869	-0.269044	139
3	HepG2_DNasePeakNoPromoter8077	0.113434	0.228158	2.01137	1.00818	85
3	K562_peak37014	0.145388	0.0852612	0.586438	-0.769951	66
3	K562_peak20636	0.114033	0.094641	0.829942	-0.268918	77
3	K562_peak30032	0.193951	0.16341	0.842535	-0.247191	128
3	WTC11_seq67870_F	0.121942	0.103925	0.852246	-0.230659	41
3	WTC11_seq38084_F	0.118356	0.16343	1.38084	0.465544	3
3	WTC11_seq75876_F	0.231281	0.183286	0.792481	-0.335552	106
3	K562_peak74838	0.185902	0.15023	0.808113	-0.307371	47
3	K562_peak43996	0.163492	0.215566	1.31851	0.398912	52
3	K562_peak64404	0.1865	0.191962	1.02929	0.0416455	45
3	ENSG00000173698	0.0522806	0.0197276	0.377341	-1.40606	103
3	HepG2_DNasePeakNoPromoter47266	0.207367	0.144153	0.695162	-0.524579	98
3	WTC11_seq48441_F	0.193135	0.199682	1.0339	0.048093	226
3	K562_peak58810	0.209687	0.300547	1.43331	0.519354	85
3	HepG2_DNasePeakNoPromoter33333	0.183511	0.241792	1.31759	0.397903	23
3	HepG2_DNasePeakNoPromoter12332	0.119728	0.128509	1.07334	0.102106	80
3	HepG2_DNasePeakNoPromoter37341	0.265745	0.15469	0.582098	-0.780666	20
3	WTC11_seq21513_F	0.189022	0.0976987	0.516864	-0.952143	90
3	WTC11_seq47211_F	0.217308	0.324963	1.4954	0.580533	60
3	ENSG00000101958	0.173638	0.0700537	0.403448	-1.30955	86
3	HepG2_DNasePeakNoPromoter48308	0.224959	0.125394	0.557408	-0.843194	93
3	K562_peak70368	0.217906	0.182389	0.837008	-0.256687	110
3	K562_peak51272	0.109389	0.101578	0.928592	-0.106884	79
3	K562_peak77343	0.105594	0.0832644	0.788532	-0.342758	85
3	HepG2_DNasePeakNoPromoter53851	0.237508	0.240256	1.01157	0.0165944	8
3	K562_peak60783	0.233609	3.56025	15.2402	3.92981	73
3	HepG2_DNasePeakNoPromoter16622	0.188795	0.185455	0.982309	-0.0257508	74
3	HepG2_DNasePeakNoPromoter37210	0.0757655	0.0847006	1.11793	0.160832	63
3	K562_peak80872	0.20415	0.453001	2.21897	1.14989	164
3	WTC11_seq74403_F	0.218502	0.149311	0.683338	-0.54933	51
3	HepG2_DNasePeakNoPromoter57712	0.28764	0.400277	1.39159	0.476736	19
3	HepG2_DNasePeakNoPromoter33807	0.187934	0.122698	0.652878	-0.615116	9
3	K562_peak44744	0.151956	0.102689	0.675786	-0.565362	75
3	K562_peak57055	0.202685	0.262519	1.29521	0.373183	38
3	K562_peak56265	0.153736	0.0774677	0.503901	-0.988789	73
3	K562_peak33828	0.197697	0.0981192	0.496312	-1.01068	40
3	K562_peak41133	0.263012	0.283923	1.0795	0.110369	38
3	K562_peak61604	0.153862	0.0760577	0.494324	-1.01647	79
3	WTC11_seq55483_F	0.177458	0.0956703	0.539116	-0.891334	118
3	WTC11_seq2483_F	0.0965739	0.0564185	0.584201	-0.775464	81
3	HepG2_DNasePeakNoPromoter20180	0.101506	0.15712	1.5479	0.63031	105
3	WTC11_seq20254_F	0.138427	0.218789	1.58053	0.660407	56
3	ENSG00000108846	0.28861	0.508185	1.7608	0.816232	16
3	K562_peak32894	0.168921	0.100147	0.592866	-0.754223	70
3	HepG2_DNasePeakNoPromoter45555	0.231132	0.133817	0.578963	-0.788457	35
3	WTC11_seq33395_F	0.108325	0.198758	1.83482	0.875641	117
3	K562_peak17436	0.179676	0.0975059	0.542675	-0.881839	81
3	WTC11_seq78872_F	0.122254	0.157272	1.28643	0.363377	68
3	WTC11_seq33665_F	0.13546	0.0692401	0.511146	-0.968193	103
3	K562_peak72073	0.24229	0.108767	0.448912	-1.1555	53
3	HepG2_DNasePeakNoPromoter14262	0.167067	0.0856692	0.512783	-0.963579	109
3	ENSG00000104660	0.053798	0.0176001	0.327152	-1.61197	3
3	WTC11_seq46529_F	0.101984	0.0803893	0.788251	-0.343272	146
3	HepG2_DNasePeakNoPromoter28977	0.192951	0.229947	1.19174	0.253067	168
3	HepG2_DNasePeakNoPromoter46518	0.198907	0.108545	0.545709	-0.873795	110
3	WTC11_seq51203_F	0.242257	0.134165	0.553814	-0.852528	96
3	K562_peak64451	0.134401	0.202203	1.50448	0.589265	18
3	WTC11_seq19890_F	0.183152	0.129403	0.706532	-0.501173	89
3	WTC11_seq46531_F	0.0980318	0.0502861	0.512957	-0.963091	5
3	HepG2_DNasePeakNoPromoter18797	0.087948	0.0592501	0.673695	-0.569832	45
3	WTC11_seq79015_F	0.153866	0.087752	0.570314	-0.810172	90
3	HepG2_DNasePeakNoPromoter65184	0.107596	0.141555	1.31562	0.395743	39
3	K562_peak43964	0.197259	0.155887	0.790264	-0.339593	3
3	HepG2_DNasePeakNoPromoter18662	0.144035	0.206173	1.43141	0.517435	49
3	WTC11_seq56592_F	0.181478	0.274311	1.51153	0.596012	39
3	HepG2_DNasePeakNoPromoter20579	0.181492	0.413105	2.27616	1.1866	105
3	HepG2_DNasePeakNoPromoter56959	0.111508	0.124191	1.11374	0.155411	65
3	HepG2_DNasePeakNoPromoter58008	0.256983	0.190431	0.741027	-0.432402	45
3	HepG2_DNasePeakNoPromoter56452	0.143803	0.0696821	0.484567	-1.04523	41
3	WTC11_seq53563_F	0.166357	0.135315	0.813403	-0.297958	98
3	WTC11_seq65420_F	0.115247	0.143734	1.24718	0.318674	119
3	K562_peak79913	0.161347	0.126042	0.781183	-0.356268	76
3	HepG2_DNasePeakNoPromoter3183	0.203408	0.125176	0.615397	-0.70041	111
3	ENSG00000122257	0.16073	0.321179	1.99826	0.998741	107
3	WTC11_seq37136_F	0.0734521	0.112641	1.53353	0.616853	24
3	WTC11_seq2500_F	0.132702	0.120687	0.909458	-0.136921	19
3	WTC11_seq30206_F	0.112577	0.0526607	0.467774	-1.09612	71
3	WTC11_seq34583_F	0.121942	0.100572	0.824754	-0.277965	99
3	WTC11_seq34790_F	0.2908	0.164449	0.565506	-0.822385	36
3	HepG2_DNasePeakNoPromoter48569	0.0937126	0.0918126	0.979726	-0.0295498	61
3	K562_peak43932	0.253997	0.10321	0.406344	-1.29923	60
3	WTC11_seq32767_F	0.166046	0.217674	1.31093	0.390589	100
3	WTC11_seq3989_F	0.197424	0.0827644	0.419222	-1.25421	108
3	HepG2_DNasePeakNoPromoter28390	0.113197	0.091066	0.804493	-0.313848	72
3	K562_peak42290	0.101235	0.0926023	0.914727	-0.128587	52
3	WTC11_seq16634_F	0.181283	0.896464	4.94511	2.306	65
3	HepG2_DNasePeakNoPromoter15023	0.111182	0.0634163	0.570381	-0.810003	35
3	K562_peak77507	0.315205	0.202868	0.643608	-0.635745	34
3	HepG2_DNasePeakNoPromoter64001	0.0681215	0.0466174	0.684327	-0.547242	158
3	WTC11_seq55023_F	0.118392	0.0657275	0.555169	-0.849	98
3	K562_peak38372	0.162372	0.261437	1.61011	0.687159	197
3	ENSG00000123066	0.170707	0.103277	0.604994	-0.725007	118
3	WTC11_seq48202_F	0.110841	0.0968606	0.87387	-0.194509	83
3	K562_peak35761	0.334743	0.231316	0.691026	-0.533188	5
3	UWpeak94118_0	0.102131	0.0550752	0.539262	-0.890942	83
3	WTC11_seq66170_F	0.122019	0.103816	0.850821	-0.233073	92
3	K562_peak25850	0.214182	0.234716	1.09587	0.132079	70
3	HepG2_DNasePeakNoPromoter34471	0.210888	0.176001	0.834572	-0.260891	19
3	WTC11_seq67628_F	0.228886	0.250516	1.0945	0.130275	109
3	K562_peak41835	0.167512	0.108263	0.646299	-0.629725	67
3	HepG2_DNasePeakNoPromoter23437	0.0957755	0.0536857	0.560537	-0.835119	70
3	WTC11_seq37159_F	0.120507	0.0789949	0.655519	-0.609291	54
3	ENSG00000114656	0.177439	0.306833	1.72923	0.790133	56
3	WTC11_seq20859_F	0.0944175	0.114839	1.21629	0.282491	42
3	K562_peak80632	0.20059	0.147985	0.737749	-0.438798	111
3	K562_peak17902	0.130481	0.0622589	0.477148	-1.06749	20
3	WTC11_seq986_F	0.194846	0.208001	1.06752	0.0942565	109
3	WTC11_seq30000_F	0.150517	0.115246	0.765668	-0.385209	60
3	K562_peak22453	0.121088	0.0695624	0.574478	-0.799677	83
3	WTC11_seq48058_F	0.200846	0.0952226	0.474108	-1.07671	46
3	K562_peak24798	0.0971352	0.0773148	0.795951	-0.329249	47
3	K562_peak61949	0.151083	0.0873721	0.578307	-0.790094	31
3	HepG2_DNasePeakNoPromoter38511	0.195999	0.193465	0.987074	-0.0187704	147
3	K562_peak65296	0.251416	0.184047	0.732042	-0.450001	39
3	K562_peak27880	0.0898248	0.0470243	0.523511	-0.933708	110
3	WTC11_seq14962_F	0.142693	0.235896	1.65317	0.725237	111
3	ENSG00000157823	0.0953189	0.176098	1.84746	0.885543	103
3	WTC11_seq72394_F	0.140086	0.0745417	0.532115	-0.910189	33
3	HepG2_DNasePeakNoPromoter5726	0.175188	0.154146	0.879889	-0.184607	103
3	WTC11_seq51260_F	0.0735239	0.109372	1.48757	0.572962	15
3	HepG2_DNasePeakNoPromoter31515	0.125177	0.203511	1.62578	0.701136	50
3	K562_peak84860	0.240428	0.363895	1.51353	0.597915	136
3	HepG2_DNasePeakNoPromoter14148	0.175341	0.248525	1.41738	0.503223	44
3	WTC11_seq16941_F	0.121942	0.0798018	0.654424	-0.611702	137
3	ENSG00000204849	0.193673	0.449984	2.32343	1.21625	65
3	K562_peak57866	0.118002	0.162474	1.37687	0.461395	70
3	HepG2_DNasePeakNoPromoter13321	0.122967	0.073274	0.595885	-0.746895	20
3	HepG2_DNasePeakNoPromoter29031	0.21067	0.216449	1.02743	0.0390428	91
3	HepG2_DNasePeakNoPromoter23556	0.11212	0.0683891	0.609961	-0.713212	129
3	WTC11_seq32278_F	0.136448	0.113311	0.830438	-0.268055	89
3	K562_peak77686	0.150634	0.227471	1.51008	0.59463	33
3	WTC11_seq66445_F	0.209578	0.0988231	0.471533	-1.08457	68
3	K562_peak21126	0.239867	0.0820669	0.342135	-1.54736	24
3	WTC11_seq55916_F	0.128126	0.105774	0.82555	-0.276573	86
3	WTC11_seq15473_F	0.0922251	0.0761475	0.82567	-0.276363	48
3	HepG2_DNasePeakNoPromoter50466	0.107849	0.0608166	0.563904	-0.826477	84
3	HepG2_DNasePeakNoPromoter32822	0.107596	0.129583	1.20435	0.268257	77
3	WTC11_seq35947_F	0.105855	0.136798	1.29231	0.369956	102
3	HepG2_DNasePeakNoPromoter6201	0.258693	0.239427	0.925524	-0.111657	61
3	WTC11_seq31890_F	0.154619	0.0530797	0.343293	-1.54249	53
3	K562_peak30352	0.107237	0.057829	0.539262	-0.890942	39
3	HepG2_DNasePeakNoPromoter10466	0.138679	0.272592	1.96563	0.974994	95
3	WTC11_seq43852_F	0.101727	0.210744	2.07167	1.05079	43
3	WTC11_seq50522_F	0.174778	0.0567865	0.324907	-1.6219	81
3	WTC11_seq64838_F	0.152917	0.0643433	0.420774	-1.24888	87
3	HepG2_DNasePeakNoPromoter58070	0.337309	0.336794	0.998474	-0.00220335	40
3	HepG2_DNasePeakNoPromoter35339	0.201802	0.10493	0.519966	-0.94351	29
3	HepG2_DNasePeakNoPromoter50756	0.120884	0.140471	1.16204	0.216655	60
3	K562_peak68345	0.179613	0.111434	0.62041	-0.688707	74
3	K562_peak69051	0.210611	0.225231	1.06942	0.096826	118
3	WTC11_seq46420_F	0.150715	0.128484	0.852495	-0.230236	88
3	HepG2_DNasePeakNoPromoter27589	0.167496	0.199969	1.19387	0.255651	153
3	WTC11_seq70318_F	0.155246	0.116376	0.749628	-0.415754	27
3	WTC11_seq52520_F	0.193751	0.140912	0.72728	-0.459418	90
3	WTC11_seq25764_F	0.295228	0.145565	0.493059	-1.02017	18
3	K562_peak53444	0.10848	0.186541	1.71958	0.782058	72
3	ENSG00000138029	0.191438	0.282756	1.47701	0.562678	60
3	HepG2_DNasePeakNoPromoter8237	0.151376	0.0766429	0.506307	-0.981915	28
3	K562_peak74482	0.119427	0.0926047	0.77541	-0.366969	76
3	K562_peak3999	0.20392	0.147985	0.7257	-0.462554	27
3	WTC11_seq8407_F	0.135029	0.166213	1.23094	0.299764	130
3	WTC11_seq49623_F	0.235276	0.124933	0.531005	-0.913202	89
3	K562_peak21756	0.120728	0.139873	1.15858	0.212352	64
3	K562_peak838	0.197598	0.175717	0.889265	-0.169314	52
3	HepG2_DNasePeakNoPromoter19120	0.181436	0.112799	0.621698	-0.685714	50
3	WTC11_seq17877_F	0.0944795	0.0662339	0.701041	-0.51243	69
3	WTC11_seq18547_F	0.182714	0.10155	0.555787	-0.847396	71
3	HepG2_DNasePeakNoPromoter42092	0.0983464	0.0906473	0.921714	-0.117609	75
3	WTC11_seq78692_F	0.197259	0.0914578	0.463643	-1.10891	63
3	WTC11_seq5576_F	0.14056	0.163401	1.16251	0.217238	88
3	WTC11_seq17853_F	0.126583	0.140683	1.11138	0.152356	84
3	K562_peak61648	0.135788	0.0659566	0.485733	-1.04176	42
3	HepG2_DNasePeakNoPromoter51924	0.107095	0.0619805	0.578741	-0.789011	42
3	HepG2_DNasePeakNoPromoter55524	0.178391	0.321831	1.80408	0.851261	91
3	WTC11_seq65355_F	0.165402	0.141097	0.853052	-0.229294	135
3	K562_peak44976	0.18381	0.186436	1.01429	0.0204648	79
3	K562_peak44453	0.219291	0.137209	0.625695	-0.676468	13
3	HepG2_DNasePeakNoPromoter28793	0.222795	0.172682	0.775072	-0.367598	99
3	HepG2_DNasePeakNoPromoter53423	0.120803	0.1147	0.949477	-0.0747945	125
3	K562_peak48952	0.213976	0.114976	0.537332	-0.896115	117
3	WTC11_seq16471_F	0.0907612	0.0714268	0.786975	-0.345611	48
3	WTC11_seq81234_F	0.127447	0.0722716	0.567072	-0.818396	42
3	ENSG00000137252	0.137313	0.101722	0.740801	-0.432842	34
3	HepG2_DNasePeakNoPromoter40813	0.261386	0.753487	2.88265	1.5274	49
3	WTC11_seq20095_F	0.150262	0.183041	1.21814	0.284686	134
3	K562_peak5353	0.225854	0.114843	0.50848	-0.975737	73
3	ENSG00000068137	0.289205	0.0585147	0.20233	-2.30522	87
3	K562_peak10449	0.131219	0.112775	0.859439	-0.218533	74
3	WTC11_seq12693_F	0.114769	0.0999626	0.87099	-0.199272	65
3	ENSG00000154646	0.126865	0.472689	3.72593	1.8976	101
3	WTC11_seq60751_F	0.107174	0.113883	1.0626	0.0876	33
3	HepG2_DNasePeakNoPromoter59385	0.126666	0.122649	0.968288	-0.0464915	40
3	HepG2_DNasePeakNoPromoter7678	0.261007	0.240075	0.919805	-0.1206	61
3	WTC11_seq63593_F	0.114427	0.120926	1.05679	0.0796924	125
3	K562_peak62450	0.0758295	0.0427432	0.563675	-0.827066	83
3	HepG2_DNasePeakNoPromoter50994	0.119252	0.119639	1.00324	0.00467208	47
3	HepG2_DNasePeakNoPromoter14597	0.1807	0.107848	0.596832	-0.744603	46
3	K562_peak70594	0.187378	0.160505	0.856584	-0.223333	48
3	WTC11_seq58562_F	0.0840273	0.0445391	0.530055	-0.915786	27
3	HepG2_DNasePeakNoPromoter12571	0.155348	0.180743	1.16347	0.218432	34
3	HepG2_DNasePeakNoPromoter12669	0.194542	0.241018	1.2389	0.309056	197
3	K562_peak72782	0.155956	0.310963	1.99391	0.9956	61
3	WTC11_seq40451_F	0.229736	0.130328	0.567293	-0.817833	144
3	C:SLEA_hg18:chr2:210861483-210861650|19:V_HNF3ALPHA_Q6:TGTTTGCTTTG;33:V_HNF6_Q6:CAAAATCAATAA;48:V_HNF1_C:AGTTAATGATTAACCAA;68:V_Rxra_UP:GGCCGTGACCCCGTGAT;88:V_XBP1_01:GTGATGACGTGTCCCAT;108:V_AHRARNT_02:GGGGATCGCGTGCCAGCCC;130:V_PPARA_02:CCGGGTCATTGGGGTCAGG_Reversed:	0.241276	0.64549	2.67532	1.41971	32
3	WTC11_seq62775_F	0.227667	0.344241	1.51204	0.596495	91
3	K562_peak46251	0.117242	1.10283	9.40637	3.23364	28
3	K562_peak7606	0.303796	0.173734	0.571879	-0.806218	192
3	K562_peak26609	0.164475	0.155674	0.946491	-0.0793392	70
3	HepG2_DNasePeakNoPromoter5068	0.0967909	0.0607252	0.627385	-0.672576	78
3	HepG2_DNasePeakNoPromoter58963	0.155416	0.872929	5.61671	2.48973	53
3	K562_peak31225	0.248783	0.11529	0.463416	-1.10962	40
3	HepG2_DNasePeakNoPromoter52515	0.135466	0.188782	1.39357	0.47879	191
3	WTC11_seq47110_F	0.193562	0.184124	0.951241	-0.0721171	64
3	HepG2_DNasePeakNoPromoter42656	0.228359	0.29717	1.30133	0.379986	72
3	HepG2_DNasePeakNoPromoter14797	0.134156	0.0486552	0.362677	-1.46324	36
3	WTC11_seq64015_F	0.213775	0.256894	1.2017	0.265078	80
3	WTC11_seq28384_F	0.21025	0.117893	0.560726	-0.834631	89
3	WTC11_seq13200_F	0.231648	0.387794	1.67407	0.74336	67
3	WTC11_seq36568_F	0.156177	0.108915	0.697382	-0.519979	87
3	WTC11_seq31982_F	0.151047	0.312236	2.06715	1.04764	86
3	HepG2_DNasePeakNoPromoter65615	0.0891076	0.0647345	0.726475	-0.461014	70
3	K562_peak58099	0.145163	0.108584	0.748012	-0.418867	58
3	WTC11_seq44372_F	0.128318	0.0952642	0.742406	-0.429719	35
3	HepG2_DNasePeakNoPromoter33346	0.209376	0.243004	1.16061	0.214886	36
3	K562_peak39441	0.191828	0.110629	0.576711	-0.79408	69
3	WTC11_seq14743_F	0.176936	0.171452	0.969006	-0.0454224	83
3	C:SLEA_hg18:chr2:210861483-210861650|22:V_COUPTF_Q6:CCCCCTGACCTTTGCCCCCTGCC;48:V_HNF6_Q6:CAAAATCAATAA;63:V_HNF4_Q6:AAGGTCCAG;75:V_XBP1_01:GTGATGACGTGTCCCAT;95:V_Rxra_UP:GGCCGTGACCCCGTGAT;115:V_HNF3ALPHA_Q6:TGTTTGCTTTG;129:V_HNF1_C:AGTTAATGATTAACCAA_Reversed:	0.0430384	0.0804577	1.86944	0.902608	2
3	ENSG00000070785	0.0753171	0.0780913	1.03683	0.0521839	67
3	HepG2_DNasePeakNoPromoter58753	0.25823	0.157333	0.609276	-0.714833	72
3	K562_peak36894	0.192136	0.281243	1.46377	0.549692	83
3	WTC11_seq14015_F	0.126841	0.071627	0.5647	-0.824443	81
3	HepG2_DNasePeakNoPromoter13430	0.289484	0.107217	0.370373	-1.43295	55
3	K562_peak78328	0.133955	0.0933019	0.696518	-0.521768	82
3	HepG2_DNasePeakNoPromoter55788	0.147406	0.105224	0.713833	-0.486341	79
3	K562_peak32924	0.104741	0.060148	0.574257	-0.800232	102
3	HepG2_DNasePeakNoPromoter16883	0.175298	0.128884	0.735228	-0.443736	145
3	WTC11_seq77274_F	0.0949845	0.0727669	0.766093	-0.384409	152
3	WTC11_seq73136_F	0.120568	0.125394	1.04002	0.0566181	46
3	HepG2_DNasePeakNoPromoter45508	0.276721	0.258806	0.935259	-0.0965616	89
3	WTC11_seq17156_F	0.182962	0.400635	2.18972	1.13074	72
3	WTC11_seq29992_F	0.108	0.094127	0.871546	-0.198351	141
3	WTC11_seq32996_F	0.293378	0.285206	0.972144	-0.040758	119
3	HepG2_DNasePeakNoPromoter39299	0.0805296	0.0569909	0.707701	-0.498787	74
3	K562_peak54610	0.134115	0.0757339	0.564696	-0.824455	65
3	WTC11_seq79831_F	0.144197	0.110887	0.768999	-0.378947	77
3	K562_peak6414	0.0936273	0.0435813	0.465476	-1.10322	56
3	WTC11_seq51589_F	0.253448	0.099315	0.391855	-1.35161	47
3	WTC11_seq38442_F	0.107987	0.0713148	0.660401	-0.598587	54
3	K562_peak37723	0.135093	0.111887	0.828221	-0.271913	23
3	HepG2_DNasePeakNoPromoter59112	0.181171	0.139364	0.769241	-0.378492	34
3	HepG2_DNasePeakNoPromoter7529	0.130908	0.104344	0.797074	-0.327215	31
3	K562_peak3422	0.156477	0.335685	2.14526	1.10115	150
3	K562_peak67258	0.128924	0.0671822	0.5211	-0.940368	74
3	WTC11_seq49013_F	0.0645575	0.0874978	1.35535	0.43866	9
3	ENSG00000168065	0.142909	0.1604	1.12239	0.16657	77
3	K562_peak65508	0.168756	0.175075	1.03745	0.0530364	75
3	WTC11_seq18473_F	0.176111	0.142535	0.809348	-0.305169	28
3	HepG2_DNasePeakNoPromoter23891	0.227559	0.223571	0.982473	-0.0255104	86
3	HepG2_DNasePeakNoPromoter65585	0.337511	0.14133	0.418742	-1.25587	18
3	K562_peak58520	0.119427	0.0599515	0.501993	-0.99426	76
3	K562_peak22852	0.134887	0.0806889	0.598199	-0.741304	86
3	K562_peak68820	0.081743	0.0431622	0.528023	-0.921326	95
3	HepG2_DNasePeakNoPromoter43801	0.285759	0.212561	0.743845	-0.426926	73
3	K562_peak17404	0.163159	0.140402	0.860524	-0.216713	251
3	HepG2_DNasePeakNoPromoter17962	0.258063	0.231316	0.896353	-0.157861	85
3	HepG2_DNasePeakNoPromoter8602	0.13857	0.192916	1.39218	0.47735	87
3	WTC11_seq82996_F	0.148707	0.0873627	0.587481	-0.767385	133
3	WTC11_seq11664_F	0.132363	0.10228	0.772722	-0.371979	52
3	HepG2_DNasePeakNoPromoter31768	0.163302	0.33895	2.0756	1.05353	46
3	K562_peak5582	0.142027	0.0673833	0.474442	-1.0757	29
3	HepG2_DNasePeakNoPromoter46214	0.0686119	0.0664651	0.968711	-0.0458621	22
3	ENSG00000174748	0.114878	0.444651	3.87065	1.95257	131
3	K562_peak82133	0.0685426	0.0656513	0.957817	-0.0621777	143
3	K562_peak68683	0.0860767	0.0868943	1.0095	0.0136389	24
3	WTC11_seq62109_F	0.236059	0.106842	0.452606	-1.14367	76
3	HepG2_DNasePeakNoPromoter57144	0.257205	0.131462	0.511117	-0.968274	13
3	WTC11_seq63884_F	0.139776	0.0860861	0.615886	-0.699265	108
3	HepG2_DNasePeakNoPromoter62731	0.195782	0.20848	1.06486	0.0906592	84
3	K562_peak55553	0.202075	0.113216	0.560264	-0.835822	34
3	K562_peak78696	0.136404	0.105737	0.77517	-0.367415	184
3	HepG2_DNasePeakNoPromoter11267	0.172356	0.0776247	0.450375	-1.1508	70
3	HepG2_DNasePeakNoPromoter26860	0.15316	0.0804577	0.525318	-0.928737	70
3	WTC11_seq60686_F	0.30802	0.150464	0.488488	-1.03361	50
3	HepG2_DNasePeakNoPromoter33156	0.0929379	0.0754291	0.811608	-0.301146	45
3	K562_peak6111	0.280821	0.141957	0.505507	-0.984198	86
3	WTC11_seq48482_F	0.194533	0.189478	0.974012	-0.0379881	49
3	HepG2_DNasePeakNoPromoter30540	0.0954866	0.184058	1.92758	0.94679	92
3	HepG2_DNasePeakNoPromoter40827	0.240765	0.23383	0.971196	-0.0421662	91
3	HepG2_DNasePeakNoPromoter46360	0.182127	0.155552	0.854081	-0.227555	104
3	HepG2_DNasePeakNoPromoter36733	0.21194	0.380431	1.79499	0.843978	74
3	K562_peak24004	0.143461	0.121278	0.845373	-0.242341	16
3	HepG2_DNasePeakNoPromoter338	0.218212	0.198392	0.90917	-0.137378	94
3	HepG2_DNasePeakNoPromoter16392	0.226019	0.11822	0.523052	-0.934974	52
3	WTC11_seq76080_F	0.209927	0.171619	0.817515	-0.290684	108
3	HepG2_DNasePeakNoPromoter39884	0.232798	0.232002	0.996577	-0.00494617	87
3	K562_peak79463	0.183183	0.163295	0.891429	-0.165809	185
3	K562_peak81839	0.203237	0.316132	1.55549	0.637365	29
3	WTC11_seq72134_F	0.202796	0.213643	1.05349	0.0751725	102
3	HepG2_DNasePeakNoPromoter30570	0.181186	0.145643	0.803833	-0.315033	26
3	K562_peak54376	0.217073	0.440209	2.02793	1.02001	60
3	K562_peak15375	0.102829	0.170064	1.65385	0.725829	154
3	K562_peak40424	0.231669	0.169778	0.732848	-0.448415	100
3	WTC11_seq67436_F	0.200846	0.106439	0.529953	-0.916063	11
3	HepG2_DNasePeakNoPromoter9588	0.226227	0.423177	1.87058	0.903487	25
3	WTC11_seq19325_F	0.157173	0.153973	0.979645	-0.0296692	112
3	K562_peak76316	0.10771	0.0748704	0.695112	-0.524682	62
3	K562_peak63349	0.158291	0.0889329	0.561832	-0.831789	88
3	HepG2_DNasePeakNoPromoter23332	0.217452	0.183648	0.844543	-0.243757	145
3	K562_peak27029	0.160198	0.120687	0.753357	-0.408594	59
3	K562_peak71178	0.184521	0.0832321	0.451072	-1.14857	57
3	K562_peak69707	0.139827	0.138521	0.990664	-0.013533	74
3	WTC11_seq11132_F	0.0915419	0.0489691	0.534936	-0.902562	83
3	WTC11_seq79403_F	0.186414	0.126673	0.679525	-0.557402	167
3	K562_peak27516	0.179327	0.18983	1.05857	0.0821186	31
3	WTC11_seq3724_F	0.113259	0.113276	1.00015	0.000218376	37
3	ENSG00000239511	0.120071	0.0723682	0.602713	-0.730457	45
3	HepG2_DNasePeakNoPromoter59611	0.309557	0.144377	0.466398	-1.10037	44
3	HepG2_DNasePeakNoPromoter47710	0.231603	0.270707	1.16884	0.225077	131
3	HepG2_DNasePeakNoPromoter42493	0.236305	0.277997	1.17643	0.234417	52
3	HepG2_DNasePeakNoPromoter12452	0.131165	0.0818945	0.624364	-0.67954	13
3	ENSG00000126460	0.239842	0.235483	0.981828	-0.0264583	180
3	HepG2_DNasePeakNoPromoter46783	0.0846623	0.0325797	0.384819	-1.37775	70
3	HepG2_DNasePeakNoPromoter14261	0.152684	0.159479	1.0445	0.0628174	41
3	K562_peak30216	0.170002	0.145578	0.856335	-0.223754	79
3	WTC11_seq13539_F	0.196446	0.0746916	0.380214	-1.39512	74
3	HepG2_DNasePeakNoPromoter31720	0.241802	0.217366	0.898942	-0.1537	61
3	HepG2_DNasePeakNoPromoter12722	0.0950431	0.0669433	0.704347	-0.505641	31
3	K562_peak34602	0.256481	0.207277	0.808157	-0.307292	40
3	K562_peak18688	0.125449	0.0841454	0.670754	-0.576144	89
3	HepG2_DNasePeakNoPromoter53581	0.140342	0.115002	0.819439	-0.287292	45
3	K562_peak85098	0.222596	0.319884	1.43706	0.523121	61
3	WTC11_seq37872_F	0.0960755	0.12221	1.27202	0.347126	32
3	K562_peak84644	0.105205	0.192306	1.82792	0.870203	32
3	K562_peak8325	0.166005	0.147027	0.885677	-0.175148	62
3	HepG2_DNasePeakNoPromoter7149	0.120917	0.0531596	0.439636	-1.18562	13
3	HepG2_DNasePeakNoPromoter52512	0.230842	0.170668	0.739327	-0.435715	32
3	WTC11_seq80492_F	0.12272	0.0819118	0.66747	-0.583226	82
3	K562_peak4594	0.208019	0.297358	1.42948	0.515489	29
3	HepG2_DNasePeakNoPromoter48948	0.126264	0.0921911	0.730144	-0.453746	155
3	HepG2_DNasePeakNoPromoter19543	0.0942902	0.0845267	0.896453	-0.157701	130
3	K562_peak35774	0.282906	0.355221	1.25562	0.328396	24
3	HepG2_DNasePeakNoPromoter29645	0.103891	0.372891	3.58924	1.84368	90
3	HepG2_DNasePeakNoPromoter41899	0.148525	0.19724	1.32799	0.409249	84
3	HepG2_DNasePeakNoPromoter50210	0.205329	0.253526	1.23473	0.304195	47
3	WTC11_seq57371_F	0.234994	0.132302	0.563003	-0.828787	70
3	WTC11_seq76898_F	0.153445	0.0667989	0.435327	-1.19983	147
3	K562_peak22793	0.0597755	0.0871625	1.45816	0.544154	5
3	WTC11_seq66089_F	0.240675	0.100307	0.416776	-1.26266	75
3	WTC11_seq35692_F	0.119235	0.140042	1.1745	0.232049	105
3	WTC11_seq77202_F	0.228067	0.0773632	0.339213	-1.55974	77
3	WTC11_seq80626_F	0.228181	0.22221	0.973833	-0.0382536	73
3	WTC11_seq1190_F	0.195001	0.101193	0.518936	-0.946372	80
3	WTC11_seq78597_F	0.128839	0.100185	0.7776	-0.3629	51
3	HepG2_DNasePeakNoPromoter19307	0.193295	0.0874713	0.452527	-1.14392	75
3	HepG2_DNasePeakNoPromoter29863	0.144486	0.323896	2.24171	1.1646	111
3	K562_peak58702	0.186117	0.0859557	0.461837	-1.11455	74
3	K562_peak54721	0.259348	0.178156	0.686939	-0.541745	76
3	HepG2_DNasePeakNoPromoter33148	0.150679	0.310712	2.06208	1.0441	160
3	K562_peak73710	0.120702	0.0967156	0.801279	-0.319624	132
3	WTC11_seq48439_F	0.153655	0.0760908	0.495207	-1.0139	75
3	HepG2_DNasePeakNoPromoter52256	0.178809	0.315403	1.76391	0.818776	96
3	WTC11_seq69745_F	0.221813	0.11883	0.535721	-0.900447	64
3	WTC11_seq76354_F	0.178119	0.211251	1.18601	0.246117	201
3	K562_peak43510	0.231555	0.198473	0.857129	-0.222416	63
3	HepG2_DNasePeakNoPromoter23895	0.202895	0.643662	3.17239	1.66557	48
3	WTC11_seq48939_F	0.0594567	0.0475483	0.799713	-0.322446	179
3	HepG2_DNasePeakNoPromoter2652	0.151633	0.168045	1.10823	0.14826	78
3	K562_peak31800	0.156503	0.170058	1.08661	0.119838	32
3	HepG2_DNasePeakNoPromoter26290	0.141902	0.118719	0.836627	-0.257344	45
3	ENSG00000100319	0.0554458	0.0357439	0.644663	-0.633382	73
3	ENSG00000128519	0.174132	0.0965839	0.554659	-0.850328	57
3	K562_peak3507	0.218464	0.361001	1.65245	0.724609	56
3	K562_peak14019	0.150741	0.0672482	0.446117	-1.16451	66
3	K562_peak60230	0.180886	0.422403	2.33519	1.22354	45
3	WTC11_seq56527_F	0.227841	0.0879195	0.385881	-1.37377	92
3	K562_peak71262	0.130709	0.135493	1.0366	0.051859	35
3	HepG2_DNasePeakNoPromoter37687	0.350284	0.150858	0.430673	-1.21533	11
3	K562_peak38357	0.181088	0.0961611	0.531018	-0.913168	113
3	HepG2_DNasePeakNoPromoter19066	0.197259	0.226287	1.14716	0.198063	71
3	K562_peak23861	0.142266	0.060902	0.428086	-1.22403	35
3	ENSG00000180089	0.213018	0.593477	2.78604	1.47822	98
3	HepG2_DNasePeakNoPromoter17770	0.185195	0.0923435	0.498628	-1.00397	43
3	K562_peak20951	0.159427	0.0900283	0.564699	-0.824446	61
3	HepG2_DNasePeakNoPromoter53973	0.0988126	0.0779947	0.78932	-0.341318	97
3	K562_peak31381	0.0803383	0.0442517	0.550818	-0.860353	4
3	HepG2_DNasePeakNoPromoter12976	0.114769	0.148972	1.29802	0.376313	63
3	HepG2_DNasePeakNoPromoter8650	0.151232	0.172858	1.143	0.192827	47
3	K562_peak35970	0.158704	0.152744	0.962446	-0.055223	47
3	HepG2_DNasePeakNoPromoter17308	0.154129	0.1506	0.977107	-0.0334118	77
3	K562_peak83261	0.143461	0.124668	0.868998	-0.202575	47
3	WTC11_seq15342_F	0.132702	0.13906	1.04792	0.067525	51
3	WTC11_seq58070_F	0.205019	0.080092	0.390656	-1.35603	54
3	ENSG00000121289	0.0649162	0.0372955	0.574518	-0.799577	119
3	WTC11_seq11888_F	0.213568	0.189095	0.885408	-0.175585	105
3	K562_peak74977	0.0703643	0.175283	2.49108	1.31677	20
3	HepG2_DNasePeakNoPromoter60177	0.135957	0.15287	1.1244	0.169151	64
3	WTC11_seq28661_F	0.115367	0.0481908	0.417719	-1.2594	47
3	WTC11_seq35664_F	0.230883	0.0612862	0.265443	-1.91353	31
3	K562_peak19493	0.206705	0.107796	0.521498	-0.939268	70
3	WTC11_seq5113_F	0.218539	0.248581	1.13747	0.185823	59
3	WTC11_seq72323_F	0.087792	0.0711657	0.810617	-0.302907	91
3	WTC11_seq1812_F	0.0833001	0.0369846	0.443992	-1.17139	61
3	HepG2_DNasePeakNoPromoter28138	0.213541	0.252587	1.18285	0.242267	112
3	WTC11_seq28776_F	0.114769	0.11901	1.03696	0.0523547	5
3	WTC11_seq72981_F	0.149046	0.127212	0.853508	-0.228523	130
3	K562_peak24968	0.223338	0.259442	1.16166	0.216187	117
3	K562_peak42984	0.183497	0.157173	0.856544	-0.2234	42
3	WTC11_seq64272_F	0.18792	0.0959916	0.510811	-0.969138	100
3	K562_peak34626	0.113067	0.0743211	0.65732	-0.605333	58
3	HepG2_DNasePeakNoPromoter34630	0.0713148	0.0616551	0.864549	-0.209981	68
3	WTC11_seq37499_F	0.153225	0.0979182	0.63905	-0.645999	71
3	K562_peak19396	0.188805	0.0783026	0.414727	-1.26977	55
3	HepG2_DNasePeakNoPromoter17839	0.219376	0.538899	2.45651	1.29661	47
3	ENSG00000130313	0.114079	0.16459	1.44277	0.528842	103
3	K562_peak70156	0.233364	0.130409	0.558821	-0.839541	29
3	HepG2_DNasePeakNoPromoter28622	0.148243	0.0840895	0.56724	-0.817969	35
3	K562_peak1610	0.0556781	0.0435074	0.78141	-0.355849	226
3	K562_peak425	0.233682	0.117781	0.504022	-0.98844	89
3	HepG2_DNasePeakNoPromoter28421	0.295889	0.325602	1.10042	0.138056	23
3	K562_peak83833	0.119997	0.133045	1.10874	0.148919	117
3	HepG2_DNasePeakNoPromoter6291	0.16125	0.359244	2.22786	1.15566	49
3	HepG2_DNasePeakNoPromoter55571	0.20356	0.231316	1.13635	0.184412	36
3	WTC11_seq14644_F	0.0872722	0.103925	1.19081	0.251942	35
3	WTC11_seq19309_F	0.151499	0.131228	0.866203	-0.207223	165
3	HepG2_DNasePeakNoPromoter57039	0.296487	0.178013	0.600407	-0.735986	59
3	WTC11_seq77627_F	0.168791	0.0872149	0.516703	-0.952592	191
3	HepG2_DNasePeakNoPromoter63152	0.286555	0.389653	1.35978	0.443379	38
3	HepG2_DNasePeakNoPromoter23708	0.116668	0.0733585	0.628782	-0.669369	67
3	HepG2_DNasePeakNoPromoter19488	0.109117	0.25524	2.33913	1.22597	65
3	WTC11_seq75366_F	0.163377	0.148965	0.911787	-0.133231	84
3	HepG2_DNasePeakNoPromoter24164	0.12725	0.0713057	0.560358	-0.835578	99
3	K562_peak24645	0.170282	0.0910615	0.534768	-0.903014	91
3	HepG2_DNasePeakNoPromoter52160	0.13281	0.275354	2.07329	1.05192	65
3	K562_peak41386	0.167454	0.0783769	0.468051	-1.09526	57
3	K562_peak70987	0.204548	0.115982	0.567018	-0.818533	61
3	HepG2_DNasePeakNoPromoter22983	0.126121	0.14325	1.13581	0.183722	114
3	WTC11_seq80734_F	0.123735	0.0731662	0.591313	-0.758007	79
3	HepG2_DNasePeakNoPromoter15954	0.204182	0.0994027	0.486834	-1.0385	42
3	ENSG00000068885	0.160014	0.339882	2.12407	1.08683	38
3	WTC11_seq57250_F	0.13368	0.0755205	0.564936	-0.82384	109
3	WTC11_seq34601_F	0.102693	0.438755	4.27247	2.09507	138
3	K562_peak15600	0.13874	0.12527	0.902911	-0.147344	78
3	WTC11_seq66847_F	0.224123	0.339414	1.51441	0.59876	150
3	WTC11_seq28286_F	0.0902677	0.117184	1.29818	0.376487	88
3	HepG2_DNasePeakNoPromoter11825	0.133637	0.11697	0.875278	-0.192186	91
3	WTC11_seq71196_F	0.105205	0.0832321	0.791143	-0.337989	86
3	WTC11_seq29933_F	0.0585912	0.0284798	0.486076	-1.04075	106
3	WTC11_seq7930_F	0.109691	0.0973681	0.88766	-0.17192	112
3	HepG2_DNasePeakNoPromoter64488	0.153917	0.109948	0.714331	-0.485336	58
3	WTC11_seq75684_F	0.149885	0.169472	1.13068	0.177189	66
3	K562_peak13757	0.130263	0.098963	0.759718	-0.396464	49
3	K562_peak36858	0.178743	0.074775	0.418337	-1.25726	245
3	HepG2_DNasePeakNoPromoter43760	0.149502	0.668364	4.47061	2.16047	56
3	WTC11_seq18935_F	0.13703	0.0828853	0.604869	-0.725305	28
3	K562_peak51276	0.225439	0.172923	0.767048	-0.382612	97
3	K562_peak55406	0.178775	0.244468	1.36746	0.451501	25
3	K562_peak86505	0.221307	0.937135	4.23455	2.08221	60
3	HepG2_DNasePeakNoPromoter57278	0.118578	0.160025	1.34954	0.432469	112
3	WTC11_seq6604_F	0.116632	0.144981	1.24306	0.313895	76
3	WTC11_seq3551_F	0.228379	0.154414	0.676131	-0.564626	98
3	HepG2_DNasePeakNoPromoter10095	0.225086	0.183111	0.813515	-0.297759	57
3	WTC11_seq63148_F	0.251985	0.119977	0.476125	-1.07059	84
3	WTC11_seq32557_F	0.123802	0.0839964	0.678475	-0.559632	53
3	WTC11_seq36067_F	0.233335	0.219484	0.940637	-0.0882902	33
3	HepG2_DNasePeakNoPromoter1539	0.0769196	0.0695446	0.90412	-0.145414	46
3	ENSG00000165972	0.250442	0.201336	0.803921	-0.314874	104
3	WTC11_seq32367_F	0.206715	0.0954293	0.461647	-1.11514	87
3	K562_peak67352	0.28752	0.84753	2.94772	1.5596	47
3	K562_peak13459	0.159358	0.107639	0.675455	-0.566068	73
3	HepG2_DNasePeakNoPromoter43167	0.162712	0.114412	0.703154	-0.508088	116
3	WTC11_seq55612_F	0.207457	0.163364	0.787459	-0.344724	114
3	HepG2_DNasePeakNoPromoter22771	0.176006	0.128323	0.729082	-0.455846	107
3	HepG2_DNasePeakNoPromoter43795	0.180828	0.715232	3.95532	1.98379	42
3	WTC11_seq47656_F	0.157655	0.135772	0.861201	-0.215578	93
3	WTC11_seq9401_F	0.279867	0.150364	0.537268	-0.896286	60
3	HepG2_DNasePeakNoPromoter47477	0.130908	0.105829	0.808423	-0.306818	87
3	K562_peak44049	0.166973	0.0892578	0.534564	-0.903564	71
3	HepG2_DNasePeakNoPromoter48979	0.176579	0.109452	0.619848	-0.690013	93
3	WTC11_seq6399_F	0.0827501	0.0501403	0.605925	-0.72279	68
3	HepG2_DNasePeakNoPromoter41893	0.274354	0.274037	0.998845	-0.00166713	112
3	HepG2_DNasePeakNoPromoter21609	0.0662129	0.052607	0.794513	-0.331858	12
3	HepG2_DNasePeakNoPromoter22581	0.0966599	0.148055	1.53171	0.615147	60
3	K562_peak27162	0.085479	0.0649528	0.759869	-0.396177	47
3	HepG2_DNasePeakNoPromoter24351	0.101267	0.0724711	0.715646	-0.482683	67
3	WTC11_seq41257_F	0.157929	0.0754291	0.477614	-1.06608	117
3	HepG2_DNasePeakNoPromoter2706	0.153476	0.0988643	0.644166	-0.634495	52
3	HepG2_DNasePeakNoPromoter33586	0.18167	0.137615	0.757497	-0.400689	100
3	WTC11_seq7160_F	0.175519	0.142043	0.809274	-0.3053	80
3	K562_peak20485	0.245351	0.194287	0.791873	-0.336659	87
3	K562_peak42937	0.171006	0.104059	0.60851	-0.716648	149
3	HepG2_DNasePeakNoPromoter2028	0.116818	0.0991354	0.848628	-0.236795	48
3	WTC11_seq37932_F	0.0796109	0.185988	2.33621	1.22417	70
3	K562_peak4500	0.277726	0.0897413	0.323129	-1.62982	38
3	seq32253_shuffled_0	0.0985241	0.0596038	0.604967	-0.725073	67
3	K562_peak87259	0.324655	0.429567	1.32315	0.403977	72
3	WTC11_seq68598_F	0.166622	0.410649	2.46455	1.30132	82
3	K562_peak60497	0.09851	0.0482746	0.490048	-1.02901	29
3	K562_peak42116	0.108351	0.137757	1.2714	0.346418	75
3	WTC11_seq57642_F	0.156256	0.19897	1.27335	0.348634	36
3	HepG2_DNasePeakNoPromoter17714	0.25095	0.102674	0.40914	-1.28933	66
3	K562_peak1634	0.137539	0.123639	0.898942	-0.1537	108
3	HepG2_DNasePeakNoPromoter35468	0.156801	0.108688	0.693164	-0.528732	56
3	K562_peak6322	0.151016	0.0847425	0.561148	-0.833547	168
3	WTC11_seq43842_F	0.0478741	0.0375168	0.783655	-0.35171	88
3	WTC11_seq75914_F	0.144815	0.156646	1.0817	0.113299	105
3	HepG2_DNasePeakNoPromoter3650	0.147588	0.133637	0.905472	-0.143258	72
3	WTC11_seq60170_F	0.166902	0.208508	1.24928	0.321101	111
3	K562_peak85667	0.151659	0.110629	0.729461	-0.455097	62
3	HepG2_DNasePeakNoPromoter9226	0.133897	0.191311	1.42879	0.514792	44
3	K562_peak42971	0.222742	0.208555	0.936305	-0.0949492	18
3	HepG2_DNasePeakNoPromoter59947	0.202955	0.122757	0.604848	-0.725355	33
3	K562_peak55425	0.105822	0.156698	1.48077	0.566347	92
3	ENSG00000188064	0.106676	0.0564751	0.529407	-0.917552	38
3	K562_peak39741	0.109885	0.140159	1.2755	0.351068	46
3	K562_peak54628	0.182401	0.265079	1.45328	0.539314	13
3	WTC11_seq9212_F	0.143883	0.17186	1.19444	0.256337	33
3	K562_peak60532	0.232407	0.126434	0.544017	-0.878275	69
3	K562_peak85	0.0992273	0.07061	0.711599	-0.490865	47
3	ENSG00000230797	0.0990539	0.153622	1.55089	0.633099	261
3	WTC11_seq37281_F	0.24416	0.418535	1.71418	0.777521	155
3	K562_peak69610	0.1837	0.117988	0.642287	-0.63871	40
3	HepG2_DNasePeakNoPromoter44057	0.17853	0.140429	0.786584	-0.346327	80
3	K562_peak10636	0.131344	0.0825082	0.628186	-0.670736	102
3	K562_peak29765	0.121942	0.270602	2.2191	1.14998	31
3	K562_peak61891	0.159473	0.0976987	0.612636	-0.706897	111
3	HepG2_DNasePeakNoPromoter32845	0.233993	0.0974488	0.41646	-1.26375	160
3	HepG2_DNasePeakNoPromoter32365	0.181034	0.140641	0.776877	-0.364243	62
3	K562_peak75546	0.120507	0.0603433	0.500743	-0.997857	4
3	ENSG00000163584	0.107044	0.378748	3.53824	1.82303	90
3	HepG2_DNasePeakNoPromoter13079	0.243443	0.443291	1.82093	0.864672	64
3	K562_peak70201	0.118575	0.10283	0.867213	-0.205541	48
3	HepG2_DNasePeakNoPromoter29829	0.0738028	0.230981	3.1297	1.64602	89
3	HepG2_DNasePeakNoPromoter13425	0.0945156	0.0759221	0.803276	-0.316033	50
3	K562_peak36005	0.137699	0.183503	1.33264	0.414283	121
3	K562_peak14472	0.144553	0.207266	1.43384	0.519888	91
3	K562_peak11193	0.268012	0.132115	0.492946	-1.0205	21
3	K562_peak33188	0.237798	0.202668	0.852271	-0.230616	65
3	HepG2_DNasePeakNoPromoter44548	0.0617217	0.0612788	0.992825	-0.0103884	42
3	WTC11_seq28875_F	0.109484	0.0384644	0.351326	-1.50912	56
3	HepG2_DNasePeakNoPromoter19524	0.20215	0.309945	1.53324	0.616587	54
3	K562_peak2882	0.163061	0.107088	0.656737	-0.606612	70
3	HepG2_DNasePeakNoPromoter26183	0.240353	0.138016	0.574222	-0.800318	64
3	K562_peak21420	0.163739	0.0786203	0.480157	-1.05842	103
3	HepG2_DNasePeakNoPromoter14600	0.147765	0.294565	1.99347	0.995279	89
3	K562_peak1163	0.120507	0.113423	0.941212	-0.0874083	89
3	HepG2_DNasePeakNoPromoter41461	0.203019	0.615166	3.03009	1.59936	65
3	seq4772_shuffled_0	0.109031	0.0618062	0.56687	-0.81891	54
3	WTC11_seq31166_F	0.149871	0.125287	0.835966	-0.258484	93
3	WTC11_seq36787_F	0.161527	0.144898	0.897055	-0.156731	26
3	HepG2_DNasePeakNoPromoter43433	0.143689	0.138726	0.965459	-0.0507137	62
3	HepG2_DNasePeakNoPromoter58898	0.151852	0.127518	0.839749	-0.251969	52
3	HepG2_DNasePeakNoPromoter36089	0.294095	0.427432	1.45338	0.539409	3
3	HepG2_DNasePeakNoPromoter10043	0.224158	0.165693	0.739177	-0.436008	39
3	WTC11_seq36956_F	0.158677	0.0853339	0.537785	-0.8949	32
3	ENSG00000174417	0.0968363	0.055629	0.574464	-0.799712	31
3	HepG2_DNasePeakNoPromoter65817	0.149837	0.611255	4.07946	2.02838	17
3	K562_peak11469	0.0986542	0.0829376	0.84069	-0.250354	72
3	K562_peak71560	0.24466	0.146373	0.598273	-0.741124	73
3	WTC11_seq13354_F	0.192238	0.20919	1.08818	0.121921	4
3	WTC11_seq58215_F	0.0942314	0.0711416	0.754967	-0.405515	94
3	WTC11_seq19321_F	0.254807	0.226173	0.887626	-0.171976	87
3	K562_peak84347	0.155067	0.222163	1.43269	0.518725	88
3	HepG2_DNasePeakNoPromoter57460	0.134633	0.247369	1.83736	0.877633	51
3	WTC11_seq55332_F	0.112289	0.111995	0.99738	-0.00378533	80
3	WTC11_seq5304_F	0.120162	0.109344	0.909968	-0.136112	132
3	HepG2_DNasePeakNoPromoter3744	0.266838	0.304801	1.14227	0.191903	74
3	WTC11_seq80327_F	0.243884	0.137539	0.563953	-0.826353	36
3	WTC11_seq46481_F	0.105054	0.108491	1.03272	0.0464434	126
3	HepG2_DNasePeakNoPromoter48959	0.0666443	0.0559547	0.839603	-0.252222	109
3	HepG2_DNasePeakNoPromoter2308	0.102189	0.0744234	0.728295	-0.457405	64
3	WTC11_seq73197_F	0.100514	0.139846	1.39132	0.47645	157
3	K562_peak27041	0.0502114	0.0824692	1.64244	0.715839	9
3	HepG2_DNasePeakNoPromoter22197	0.0960087	0.0959304	0.999184	-0.00117711	38
3	WTC11_seq58328_F	0.215192	0.464733	2.15962	1.11078	66
3	HepG2_DNasePeakNoPromoter60336	0.128246	0.0778672	0.607173	-0.719822	65
3	HepG2_DNasePeakNoPromoter60875	0.165402	0.125222	0.757076	-0.401489	50
3	WTC11_seq81403_F	0.204928	0.241946	1.18064	0.239566	122
3	WTC11_seq52327_F	0.175868	0.0827026	0.470254	-1.08849	111
3	K562_peak10232	0.164733	0.113404	0.688409	-0.538661	28
3	K562_peak75304	0.092698	0.161173	1.73869	0.798003	116
3	HepG2_DNasePeakNoPromoter50057	0.14693	0.237394	1.6157	0.692162	90
3	K562_peak59193	0.0936084	0.0712805	0.761475	-0.393131	79
3	WTC11_seq14597_F	0.149272	0.098026	0.656693	-0.60671	78
3	WTC11_seq27903_F	0.1201	0.0916022	0.762714	-0.390786	147
3	WTC11_seq36101_F	0.0857089	0.131517	1.53447	0.617737	38
3	WTC11_seq82698_F	0.129115	0.136778	1.05935	0.0831798	19
3	K562_peak57452	0.33069	0.133642	0.404129	-1.30711	58
3	K562_peak54892	0.195734	0.107277	0.548076	-0.867553	86
3	WTC11_seq23275_F	0.244123	0.120519	0.493681	-1.01835	59
3	WTC11_seq54797_F	0.182724	0.142654	0.780704	-0.357152	37
3	WTC11_seq3634_F	0.214021	0.108987	0.509237	-0.973589	97
3	HepG2_DNasePeakNoPromoter996	0.182145	0.146189	0.802598	-0.317251	55
3	HepG2_DNasePeakNoPromoter39127	0.178892	0.206478	1.1542	0.206899	65
3	K562_peak55119	0.117377	0.056229	0.479044	-1.06177	21
3	HepG2_DNasePeakNoPromoter19193	0.117393	0.0832786	0.709399	-0.495331	81
3	WTC11_seq44608_F	0.246574	0.223144	0.90498	-0.144043	15
3	HepG2_DNasePeakNoPromoter15085	0.134543	0.0796423	0.591945	-0.756465	36
3	WTC11_seq20898_F	0.134829	0.0787531	0.584095	-0.775725	117
3	WTC11_seq5409_F	0.146094	0.177985	1.2183	0.284864	108
3	HepG2_DNasePeakNoPromoter62803	0.10667	0.141125	1.32301	0.403819	61
3	WTC11_seq55329_F	0.168763	0.181944	1.07811	0.108501	54
3	K562_peak33119	0.153708	0.0909938	0.59199	-0.756356	62
3	HepG2_DNasePeakNoPromoter36390	0.190665	0.284522	1.49226	0.577503	92
3	WTC11_seq81996_F	0.186818	0.06973	0.37325	-1.42178	44
3	HepG2_DNasePeakNoPromoter46789	0.156532	0.0965493	0.616802	-0.697122	44
3	K562_peak24831	0.220657	0.113024	0.512215	-0.965177	20
3	K562_peak19575	0.0937126	0.0598567	0.638726	-0.646731	61
3	K562_peak26413	0.115902	0.0553147	0.477256	-1.06717	37
3	K562_peak46784	0.191184	0.291864	1.52662	0.610337	48
3	WTC11_seq69960_F	0.127897	0.0904201	0.706975	-0.500268	105
3	K562_peak28352	0.164651	0.0882082	0.535727	-0.900429	108
3	HepG2_DNasePeakNoPromoter64418	0.109251	0.153953	1.40916	0.494838	25
3	K562_peak36567	0.127083	0.248497	1.9554	0.967461	119
3	HepG2_DNasePeakNoPromoter37266	0.155976	0.14369	0.921231	-0.118366	93
3	K562_peak15723	0.116491	0.0854193	0.733272	-0.447579	74
3	HepG2_DNasePeakNoPromoter40762	0.227372	0.123343	0.542472	-0.88238	52
3	K562_peak27776	0.175914	0.119515	0.679393	-0.557681	102
3	K562_peak53165	0.112378	0.193043	1.7178	0.780561	71
3	HepG2_DNasePeakNoPromoter58720	0.211383	0.573439	2.7128	1.43978	112
3	HepG2_DNasePeakNoPromoter65143	0.150634	0.0846482	0.561945	-0.831498	11
3	K562_peak60767	0.258564	0.165593	0.640435	-0.642877	42
3	K562_peak34515	0.113175	0.0748704	0.661545	-0.596088	8
3	HepG2_DNasePeakNoPromoter49102	0.0908588	0.0735667	0.809681	-0.304574	53
3	WTC11_seq19438_F	0.269087	0.212289	0.788923	-0.342043	36
3	WTC11_seq38594_F	0.163102	0.0996143	0.61075	-0.711347	83
3	HepG2_DNasePeakNoPromoter24271	0.145006	0.143122	0.987006	-0.0188699	64
3	HepG2_DNasePeakNoPromoter10594	0.157515	0.108474	0.688662	-0.538133	97
3	WTC11_seq14247_F	0.114046	0.0580614	0.509107	-0.97396	118
3	HepG2_DNasePeakNoPromoter44929	0.156984	0.218786	1.39368	0.478899	121
3	K562_peak74846	0.0772677	0.0471101	0.6097	-0.713829	56
3	WTC11_seq58576_F	0.195142	0.12626	0.647019	-0.62812	82
3	HepG2_DNasePeakNoPromoter8100	0.218026	0.127267	0.583726	-0.776637	80
3	HepG2_DNasePeakNoPromoter64297	0.225927	0.142375	0.63018	-0.666165	146
3	HepG2_DNasePeakNoPromoter18095	0.145475	0.256547	1.76352	0.818456	56
3	WTC11_seq54115_F	0.185195	0.0941721	0.508501	-0.975677	10
3	C:SLEA_hg18:chr9:82902419-82902586|20:V_CEBP_Q2_01:ATTGCACAATCC;37:V_CEBP_Q2_01:ATTGCACAATCC;54:V_AP2GAMMA_01:GCCCGGGGG;68:V_CEBP_Q2_01:ATTGCACAATCC;85:V_CEBP_Q2_01:ATTGCACAATCC;102:V_CEBP_Q2_01:ATTGCACAATCC;119:V_CEBP_Q2_01:ATTGCACAATCC;136:V_CEBP_Q2_01:ATTGCACAATCC_Reversed:	0.0973834	0.0617922	0.634525	-0.656251	117
3	ENSG00000164045	0.145527	0.114894	0.7895	-0.340989	124
3	K562_peak51617	0.136527	0.0863244	0.632287	-0.661348	59
3	HepG2_DNasePeakNoPromoter41155	0.162773	0.192712	1.18393	0.24358	129
3	K562_peak17101	0.215947	0.370529	1.71583	0.77891	18
3	HepG2_DNasePeakNoPromoter50189	0.177194	0.614713	3.46915	1.79458	73
3	HepG2_DNasePeakNoPromoter65627	0.182693	0.129307	0.707781	-0.498624	48
3	K562_peak40800	0.0715286	0.07465	1.04364	0.0616237	70
3	K562_peak70520	0.230909	0.288777	1.25061	0.322632	156
3	ENSG00000160908	0.0905733	0.170222	1.87939	0.910261	66
3	HepG2_DNasePeakNoPromoter1698	0.190349	0.146852	0.771488	-0.374284	122
3	HepG2_DNasePeakNoPromoter588	0.194325	0.396803	2.04196	1.02995	21
3	HepG2_DNasePeakNoPromoter22349	0.154318	0.122453	0.793515	-0.333671	73
3	WTC11_seq17947_F	0.243525	0.210573	0.864686	-0.209752	79
3	WTC11_seq77014_F	0.146314	0.0741646	0.506888	-0.980262	170
3	WTC11_seq30296_F	0.215192	0.11226	0.521675	-0.938776	73
3	HepG2_DNasePeakNoPromoter49230	0.120059	0.0946727	0.788554	-0.342719	178
3	WTC11_seq58162_F	0.17391	0.145727	0.837944	-0.255074	48
3	HepG2_DNasePeakNoPromoter43909	0.225439	0.129946	0.576411	-0.79483	62
3	K562_peak55421	0.16816	0.110163	0.655106	-0.610199	193
3	HepG2_DNasePeakNoPromoter62350	0.219688	0.811182	3.69242	1.88457	66
3	K562_peak29578	0.114769	0.080987	0.705653	-0.50297	18
3	WTC11_seq44686_F	0.079039	0.0711595	0.900309	-0.151508	52
3	WTC11_seq562_F	0.110465	0.0869949	0.787533	-0.344588	19
3	WTC11_seq14230_F	0.186722	0.115385	0.617951	-0.694435	128
3	WTC11_seq59528_F	0.0985002	0.0686379	0.69683	-0.521121	96
3	K562_peak70413	0.215518	0.0955435	0.443321	-1.17358	43
3	WTC11_seq44980_F	0.0954184	0.138696	1.45356	0.539587	42
3	K562_peak28694	0.223116	0.0887908	0.397958	-1.32931	104
3	HepG2_DNasePeakNoPromoter37958	0.190325	0.302387	1.58879	0.667929	59
3	HepG2_DNasePeakNoPromoter40065	0.0755367	0.17713	2.34495	1.22956	97
3	ENSG00000123360	0.139177	0.157214	1.12959	0.175804	143
3	HepG2_DNasePeakNoPromoter16016	0.242613	0.129725	0.534701	-0.903196	78
3	HepG2_DNasePeakNoPromoter8164	0.205628	0.0930785	0.452656	-1.14351	101
3	WTC11_seq58669_F	0.203814	0.301023	1.47695	0.562621	28
3	K562_peak13196	0.21041	0.0750939	0.356893	-1.48643	14
3	HepG2_DNasePeakNoPromoter25294	0.115524	0.11804	1.02178	0.0310821	56
3	K562_peak54831	0.19291	0.0982183	0.509142	-0.97386	46
3	K562_peak2100	0.104351	0.147506	1.41356	0.499328	83
3	WTC11_seq5992_F	0.235505	0.137419	0.583508	-0.777176	112
3	WTC11_seq48239_F	0.188441	0.210597	1.11757	0.160368	132
3	HepG2_DNasePeakNoPromoter65657	0.194735	0.461142	2.36804	1.2437	53
3	K562_peak31688	0.162589	0.149182	0.917539	-0.124159	11
3	WTC11_seq72274_F	0.0938646	0.0644236	0.686346	-0.542991	174
3	K562_peak43833	0.222251	0.102169	0.459699	-1.12124	62
3	K562_peak19827	0.262093	0.124071	0.473387	-1.07891	103
3	K562_peak82874	0.178505	0.111244	0.623195	-0.682244	130
3	K562_peak63546	0.233011	0.276944	1.18854	0.249195	94
3	HepG2_DNasePeakNoPromoter32069	0.102933	0.119681	1.1627	0.217481	39
3	K562_peak45483	0.149357	0.0867951	0.581126	-0.783078	72
3	WTC11_seq68430_F	0.113557	0.0444784	0.391685	-1.35224	70
3	C:SLEA_hg18:chr2:210861483-210861650|24:V_PPARA_02:CCGGGTCATTGGGGTCAGG;63:V_PPARA_02:CCGGGTCATTGGGGTCAGG;102:V_HNF3ALPHA_Q6:TGTTTGCTTTG;133:V_HNF3ALPHA_Q6:TGTTTGCTTTG	0.179224	0.105026	0.586004	-0.771017	139
3	HepG2_DNasePeakNoPromoter15689	0.148769	0.267421	1.79756	0.846038	99
3	WTC11_seq676_F	0.117687	0.108158	0.91903	-0.121817	117
3	K562_peak72195	0.106002	0.163895	1.54615	0.628685	53
3	K562_peak54337	0.10983	0.112443	1.02379	0.0339193	60
3	K562_peak8859	0.125085	0.0678014	0.542042	-0.883524	88
3	HepG2_DNasePeakNoPromoter23925	0.122147	0.252005	2.06313	1.04483	69
3	WTC11_seq49416_F	0.132872	0.0538779	0.405486	-1.30228	41
3	K562_peak64496	0.192464	0.19346	1.00518	0.00744994	88
3	WTC11_seq33950_F	0.162789	0.107975	0.663286	-0.592298	71
3	K562_peak12488	0.125863	0.12766	1.01427	0.0204441	74
3	WTC11_seq75762_F	0.179327	0.158103	0.881648	-0.181726	117
3	HepG2_DNasePeakNoPromoter61592	0.302668	0.405723	1.34049	0.422757	40
3	ENSG00000063241	0.0958848	0.0852811	0.889412	-0.169076	97
3	HepG2_DNasePeakNoPromoter12026	0.126041	0.245863	1.95066	0.963962	55
3	K562_peak34717	0.118304	0.151004	1.27641	0.352094	68
3	WTC11_seq8603_F	0.156745	0.162902	1.03928	0.0555884	80
3	WTC11_seq866_F	0.29248	0.278159	0.951036	-0.0724278	110
3	WTC11_seq25854_F	0.129503	0.0887481	0.685299	-0.545195	73
3	HepG2_DNasePeakNoPromoter35030	0.163443	0.107217	0.655989	-0.608255	55
3	WTC11_seq1925_F	0.31681	0.323507	1.02114	0.0301786	95
3	HepG2_DNasePeakNoPromoter30339	0.194505	0.147469	0.758175	-0.399397	180
3	K562_peak2443	0.13458	0.177199	1.31668	0.3969	41
3	WTC11_seq68301_F	0.156441	0.172729	1.10411	0.142889	62
3	HepG2_DNasePeakNoPromoter31537	0.11622	0.105544	0.908144	-0.139007	88
3	K562_peak11944	0.148243	0.129068	0.870647	-0.19984	17
3	WTC11_seq42896_F	0.101379	0.103254	1.01849	0.0264362	29
3	WTC11_seq76083_F	0.0968363	0.0612862	0.632884	-0.659987	31
3	HepG2_DNasePeakNoPromoter50726	0.140951	0.140298	0.995371	-0.00669411	39
3	HepG2_DNasePeakNoPromoter55881	0.202292	0.1097	0.542283	-0.882882	118
3	WTC11_seq34053_F	0.179209	0.0961206	0.536361	-0.898725	60
3	HepG2_DNasePeakNoPromoter37929	0.216816	0.267655	1.23448	0.303903	105
3	HepG2_DNasePeakNoPromoter45854	0.179592	0.147506	0.821338	-0.283953	53
3	K562_peak43809	0.118665	0.0978406	0.824508	-0.278395	80
3	HepG2_DNasePeakNoPromoter48491	0.197435	0.109715	0.555703	-0.847614	142
3	HepG2_DNasePeakNoPromoter41824	0.270369	0.180514	0.667658	-0.582819	38
3	HepG2_DNasePeakNoPromoter25573	0.199202	0.159554	0.800964	-0.320191	95
3	HepG2_DNasePeakNoPromoter47205	0.115084	0.0908465	0.789391	-0.341188	90
3	K562_peak44269	0.132394	0.104882	0.792198	-0.336068	104
3	WTC11_seq27637_F	0.164684	0.124094	0.75353	-0.408262	120
3	HepG2_DNasePeakNoPromoter18005	0.101664	0.158885	1.56284	0.644166	103
3	K562_peak39963	0.173349	0.0460956	0.265912	-1.91098	23
3	K562_peak66235	0.308552	0.483675	1.56756	0.648523	64
3	HepG2_DNasePeakNoPromoter27090	0.225881	0.148886	0.659135	-0.601353	50
3	HepG2_DNasePeakNoPromoter12150	0.182515	0.277132	1.51841	0.602563	53
3	HepG2_DNasePeakNoPromoter9317	0.163882	0.179439	1.09493	0.130833	195
3	WTC11_seq16103_F	0.242821	0.104111	0.428755	-1.22178	53
3	WTC11_seq50242_F	0.171788	0.122288	0.711855	-0.490345	156
3	WTC11_seq29456_F	0.155254	0.339729	2.18821	1.12975	117
3	HepG2_DNasePeakNoPromoter63811	0.217822	0.136443	0.626396	-0.674852	59
3	HepG2_DNasePeakNoPromoter58571	0.21074	0.103173	0.489577	-1.03039	57
3	K562_peak34242	0.131165	0.0827565	0.630937	-0.664433	34
3	WTC11_seq62110_F	0.169818	0.119517	0.703795	-0.506772	42
3	WTC11_seq82037_F	0.245157	0.121335	0.49493	-1.0147	123
3	HepG2_DNasePeakNoPromoter2292	0.135736	0.165751	1.22112	0.288207	51
3	K562_peak14041	0.155026	0.272468	1.75757	0.813579	97
3	K562_peak83520	0.134539	0.105723	0.785822	-0.347726	81
3	WTC11_seq40940_F	0.225385	0.254342	1.12848	0.174376	37
3	ENSG00000211785	0.150809	0.0569091	0.377358	-1.40599	40
3	K562_peak6598	0.150592	0.117334	0.779151	-0.360025	170
3	HepG2_DNasePeakNoPromoter34325	0.168626	0.21318	1.26422	0.338247	60
3	WTC11_seq43494_F	0.224572	0.152792	0.680371	-0.555606	51
3	K562_peak37918	0.159601	0.13923	0.872362	-0.197	31
3	K562_peak85902	0.10167	0.11369	1.11822	0.16121	68
3	WTC11_seq19035_F	0.153967	0.113718	0.738587	-0.43716	126
3	K562_peak30632	0.130278	0.113891	0.874214	-0.193941	36
3	WTC11_seq81632_F	0.261817	0.174901	0.668029	-0.582017	63
3	K562_peak77484	0.07902	0.196306	2.48426	1.31281	184
3	HepG2_DNasePeakNoPromoter54546	0.128533	0.139986	1.0891	0.123134	73
3	WTC11_seq8577_F	0.176439	0.211463	1.19851	0.261237	76
3	K562_peak36327	0.181297	0.182135	1.00462	0.00665246	90
3	K562_peak4690	0.173713	0.109536	0.630559	-0.665297	45
3	HepG2_DNasePeakNoPromoter42826	0.151882	0.0859236	0.565727	-0.821822	45
3	WTC11_seq12325_F	0.0902816	0.0473383	0.52434	-0.931425	57
3	K562_peak72952	0.255527	0.360602	1.41121	0.496931	68
3	K562_peak12350	0.173374	0.258599	1.49156	0.576825	93
3	WTC11_seq20393_F	0.0985258	0.0483744	0.490982	-1.02626	120
3	K562_peak86455	0.201611	0.209324	1.03826	0.0541657	74
3	K562_peak54219	0.25011	0.125431	0.501502	-0.995673	52
3	HepG2_DNasePeakNoPromoter2179	0.157576	0.0898661	0.570303	-0.810199	61
3	K562_peak3490	0.191716	0.12282	0.640634	-0.642429	32
3	HepG2_DNasePeakNoPromoter23934	0.136754	0.358794	2.62365	1.39158	76
3	K562_peak28471	0.174309	0.160811	0.922564	-0.11628	192
3	K562_peak47536	0.183361	0.182601	0.995855	-0.0059926	31
3	HepG2_DNasePeakNoPromoter56370	0.201978	0.679921	3.36631	1.75117	37
3	HepG2_DNasePeakNoPromoter32307	0.143766	0.143369	0.997234	-0.00399588	46
3	HepG2_DNasePeakNoPromoter30976	0.132491	0.138316	1.04397	0.0620805	84
3	K562_peak40449	0.133549	0.0844806	0.63258	-0.660681	109
3	K562_peak15086	0.193219	0.119032	0.616046	-0.69889	78
3	HepG2_DNasePeakNoPromoter11665	0.206026	0.10588	0.513916	-0.960396	35
3	K562_peak44723	0.174025	0.0907336	0.521383	-0.939584	45
3	WTC11_seq72440_F	0.242689	0.1855	0.764353	-0.387689	35
3	HepG2_DNasePeakNoPromoter54003	0.182377	0.115022	0.630683	-0.665013	86
3	HepG2_DNasePeakNoPromoter12017	0.0871663	0.174155	1.99797	0.998532	78
3	HepG2_DNasePeakNoPromoter57816	0.168411	0.0975113	0.579008	-0.788346	45
3	HepG2_DNasePeakNoPromoter51989	0.105587	0.0712051	0.674371	-0.568386	49
3	ENSG00000237247	0.0804013	0.0541542	0.673549	-0.570145	90
3	ENSG00000092439	0.121942	0.103733	0.850675	-0.233321	69
3	HepG2_DNasePeakNoPromoter47647	0.107824	0.124837	1.15779	0.211374	125
3	HepG2_DNasePeakNoPromoter51479	0.14107	0.125476	0.889456	-0.169005	41
3	WTC11_seq30514_F	0.20242	0.0840145	0.41505	-1.26864	81
3	C:SLEA_hg18:chr2:210861483-210861650|8:V_PPARA_02:CCGGGTCATTGGGGTCAGG;30:V_HNF1_C:AGTTAATGATTAACCAA;50:V_HNF3ALPHA_Q6:TGTTTGCTTTG;64:V_AHRARNT_02:GGGGATCGCGTGCCAGCCC;86:V_Rxra_UP:GGCCGTGACCCCGTGAT;106:V_XBP1_01:GTGATGACGTGTCCCAT;126:V_COUPTF_Q6:CCCCCTGACCTTTGCCCCCTGCC;152:V_HNF4_Q6:AAGGTCCAG_Reversed:	0.199598	0.712605	3.5702	1.836	68
3	K562_peak53765	0.249563	0.434346	1.74043	0.799442	47
3	K562_peak76829	0.156872	0.122873	0.78327	-0.352418	45
3	ENSG00000110169	0.215934	0.314115	1.45468	0.540701	115
3	K562_peak23007	0.220657	0.370201	1.67772	0.746504	62
3	HepG2_DNasePeakNoPromoter7363	0.108687	0.0935758	0.860962	-0.215978	91
3	WTC11_seq10521_F	0.298631	0.834305	2.79376	1.48221	135
3	WTC11_seq1890_F	0.133793	0.0689794	0.515567	-0.955768	91
3	WTC11_seq63155_F	0.193263	0.0976987	0.505522	-0.984153	69
3	WTC11_seq1689_F	0.1153	0.0655581	0.568586	-0.81455	53
3	K562_peak65330	0.205836	0.277229	1.34685	0.429587	45
3	HepG2_DNasePeakNoPromoter14619	0.115738	0.159149	1.37507	0.459508	73
3	K562_peak20077	0.183026	0.103854	0.567426	-0.817495	94
3	K562_peak84039	0.201498	0.0998864	0.49572	-1.0124	43
3	WTC11_seq31889_F	0.164084	0.0521718	0.317958	-1.65309	15
3	WTC11_seq13596_F	0.152668	0.142903	0.936032	-0.0953704	66
3	HepG2_DNasePeakNoPromoter17566	0.252082	0.248762	0.986831	-0.0191254	48
3	WTC11_seq77074_F	0.103477	0.109584	1.05902	0.0827283	201
3	WTC11_seq76951_F	0.17952	0.301445	1.67917	0.747745	36
3	WTC11_seq49_F	0.159633	0.333168	2.08709	1.06149	54
3	WTC11_seq25094_F	0.26899	0.468918	1.74325	0.801783	31
3	HepG2_DNasePeakNoPromoter42852	0.0743733	0.0673569	0.905659	-0.14296	75
3	K562_peak30130	0.177696	0.171316	0.964092	-0.0527577	87
3	WTC11_seq33933_F	0.229217	0.239631	1.04543	0.0641007	178
3	HepG2_DNasePeakNoPromoter21718	0.195052	0.632541	3.24293	1.6973	103
3	K562_peak10045	0.13829	0.0972977	0.703578	-0.507218	85
3	K562_peak10230	0.153441	0.089859	0.585625	-0.77195	45
3	HepG2_DNasePeakNoPromoter54752	0.144991	0.253442	1.74798	0.805687	74
3	HepG2_DNasePeakNoPromoter9951	0.121616	0.175316	1.44155	0.527621	43
3	K562_peak20783	0.151431	0.0889186	0.587187	-0.768107	62
3	HepG2_DNasePeakNoPromoter16154	0.148103	0.212976	1.43803	0.524096	33
3	K562_peak70437	0.130947	0.0663348	0.50658	-0.981139	46
3	K562_peak68687	0.160087	0.201238	1.25706	0.330052	106
3	HepG2_DNasePeakNoPromoter54207	0.227232	0.168818	0.742929	-0.428703	55
3	HepG2_DNasePeakNoPromoter22847	0.127834	0.353798	2.76764	1.46865	55
3	K562_peak72960	0.145788	0.306881	2.10499	1.07381	36
3	HepG2_DNasePeakNoPromoter43531	0.108018	0.0959239	0.888037	-0.171308	118
3	WTC11_seq51316_F	0.143323	0.0693368	0.483779	-1.04758	103
3	ENSG00000181467	0.154032	0.0565321	0.367015	-1.44609	94
3	K562_peak67371	0.272713	0.151433	0.555283	-0.848704	104
3	WTC11_seq50375_F	0.176095	0.191971	1.09016	0.124539	90
3	WTC11_seq44337_F	0.139157	0.124508	0.89473	-0.160475	49
3	HepG2_DNasePeakNoPromoter4314	0.138553	0.102954	0.743065	-0.42844	37
3	ENSG00000135502	0.141827	0.249521	1.75933	0.815029	78
3	K562_peak78874	0.145363	0.0781555	0.537659	-0.895237	82
3	WTC11_seq49450_F	0.279428	0.142152	0.508725	-0.975043	66
3	K562_peak60882	0.144216	0.0693419	0.480818	-1.05644	37
3	HepG2_DNasePeakNoPromoter45198	0.0938016	0.0930937	0.992454	-0.0109283	38
3	K562_peak64436	0.219863	0.173662	0.789868	-0.340317	85
3	K562_peak67988	0.243232	0.118767	0.488285	-1.0342	109
3	WTC11_seq40672_F	0.148662	0.0978064	0.657913	-0.604032	79
3	WTC11_seq10830_F	0.217126	0.156169	0.719256	-0.475422	88
3	HepG2_DNasePeakNoPromoter65103	0.277463	0.165999	0.598274	-0.741121	90
3	WTC11_seq4118_F	0.133655	0.105155	0.786766	-0.345994	78
3	HepG2_DNasePeakNoPromoter35921	0.197998	0.233619	1.1799	0.23867	130
3	HepG2_DNasePeakNoPromoter52670	0.184249	0.30428	1.65146	0.723741	50
3	K562_peak83940	0.0694654	0.0698712	1.00584	0.00840224	56
3	HepG2_DNasePeakNoPromoter50039	0.219238	0.0876783	0.399923	-1.32221	38
3	K562_peak71069	0.245355	0.137964	0.562304	-0.830578	77
3	K562_peak42597	0.236711	0.15243	0.643948	-0.634983	31
3	K562_peak78701	0.198974	0.168495	0.846816	-0.239879	68
3	HepG2_DNasePeakNoPromoter6668	0.222985	0.16253	0.728882	-0.456243	80
3	K562_peak19388	0.161377	0.307052	1.9027	0.928048	212
3	HepG2_DNasePeakNoPromoter6058	0.223146	0.169877	0.761283	-0.393495	100
3	K562_peak25341	0.100205	0.0990483	0.988452	-0.016757	65
3	WTC11_seq62280_F	0.165968	0.20179	1.21584	0.281955	108
3	K562_peak11711	0.223162	0.254895	1.1422	0.19181	89
3	K562_peak83605	0.115498	0.0973334	0.842725	-0.246867	58
3	K562_peak20393	0.173809	0.157434	0.905789	-0.142753	25
3	HepG2_DNasePeakNoPromoter60912	0.189989	0.153033	0.805481	-0.312077	36
3	HepG2_DNasePeakNoPromoter27207	0.0968992	0.265016	2.73497	1.45152	56
3	HepG2_DNasePeakNoPromoter39578	0.0896081	0.136546	1.52381	0.607687	129
3	WTC11_seq11797_F	0.133518	0.108737	0.8144	-0.29619	100
3	K562_peak75980	0.163841	0.0958725	0.585157	-0.773105	106
3	HepG2_DNasePeakNoPromoter37270	0.155011	0.0877876	0.566331	-0.820283	117
3	HepG2_DNasePeakNoPromoter59227	0.254131	0.0925674	0.36425	-1.457	97
3	K562_peak50498	0.104837	0.23441	2.23595	1.16089	25
3	WTC11_seq19756_F	0.0927185	0.0657444	0.709076	-0.495989	53
3	K562_peak59111	0.154073	0.137219	0.890608	-0.167138	72
3	WTC11_seq22489_F	0.145158	0.111278	0.7666	-0.383454	92
3	K562_peak85992	0.147048	0.0968007	0.658294	-0.603195	31
3	WTC11_seq46776_F	0.0775753	0.0732563	0.944324	-0.0826458	80
3	K562_peak20940	0.114769	0.272227	2.37195	1.24608	58
3	K562_peak29286	0.213552	0.208615	0.976882	-0.0337437	34
3	K562_peak63940	0.101339	0.102712	1.01355	0.0194212	46
3	K562_peak34202	0.0984842	0.119327	1.21164	0.276963	36
3	K562_peak21168	0.174035	0.0847444	0.486939	-1.03819	60
3	ENSG00000116977	0.116228	0.0784974	0.675375	-0.566239	117
3	WTC11_seq70931_F	0.128603	0.239577	1.86292	0.897569	27
3	K562_peak63647	0.0766621	0.0619147	0.807632	-0.308231	31
3	K562_peak8868	0.169883	0.361987	2.13081	1.0914	138
3	WTC11_seq42357_F	0.208374	0.0785658	0.377042	-1.4072	100
3	HepG2_DNasePeakNoPromoter36224	0.143461	0.453503	3.16115	1.66045	64
3	WTC11_seq32965_F	0.289359	0.238527	0.824329	-0.278707	52
3	WTC11_seq75553_F	0.189399	0.1136	0.599791	-0.737467	192
3	K562_peak39658	0.246514	0.206173	0.836353	-0.257816	119
3	ENSG00000139926	0.196315	0.265193	1.35085	0.433869	18
3	K562_peak74600	0.128482	0.1655	1.28812	0.365266	67
3	HepG2_DNasePeakNoPromoter15811	0.0993522	0.086462	0.870257	-0.200486	66
3	HepG2_DNasePeakNoPromoter50615	0.185336	0.169274	0.913333	-0.130787	147
3	HepG2_DNasePeakNoPromoter10549	0.188213	0.261638	1.39012	0.475208	66
3	K562_peak53594	0.110971	0.0680341	0.613077	-0.705859	33
3	WTC11_seq80831_F	0.139014	0.151462	1.08954	0.123723	99
3	WTC11_seq72578_F	0.288251	0.16315	0.566002	-0.821122	53
3	WTC11_seq56220_F	0.093728	0.135054	1.44091	0.526985	104
3	K562_peak10600	0.313713	0.222713	0.709924	-0.494263	82
3	WTC11_seq39041_F	0.167304	0.154399	0.922868	-0.115804	70
3	HepG2_DNasePeakNoPromoter53647	0.152228	0.201703	1.325	0.405996	17
3	WTC11_seq37177_F	0.106078	0.182425	1.71973	0.782182	136
3	WTC11_seq53989_F	0.105976	0.0653719	0.616855	-0.696998	61
3	WTC11_seq59957_F	0.204723	0.276573	1.35096	0.433989	73
3	HepG2_DNasePeakNoPromoter9583	0.148455	0.147421	0.993034	-0.0100853	157
3	K562_peak27773	0.128517	0.0712386	0.554311	-0.851232	23
3	K562_peak4056	0.160116	0.197907	1.23603	0.30571	86
3	K562_peak39176	0.238074	0.199482	0.837897	-0.255155	120
3	WTC11_seq23061_F	0.213888	0.0889911	0.416065	-1.26512	32
3	WTC11_seq36889_F	0.147251	0.0678704	0.460917	-1.11742	158
3	WTC11_seq60267_F	0.114769	0.0646535	0.563336	-0.827932	48
3	HepG2_DNasePeakNoPromoter38929	0.146736	0.11205	0.76362	-0.389073	91
3	K562_peak66445	0.138978	0.0601861	0.433062	-1.20735	63
3	K562_peak81949	0.130674	0.0769596	0.588941	-0.763805	45
3	WTC11_seq63775_F	0.164238	0.124155	0.755941	-0.403654	28
3	HepG2_DNasePeakNoPromoter59260	0.281184	0.218385	0.776663	-0.364639	34
3	WTC11_seq80924_F	0.212376	0.347773	1.63753	0.711523	106
3	HepG2_DNasePeakNoPromoter12135	0.208524	0.634454	3.0426	1.6053	70
3	WTC11_seq73224_F	0.125151	0.123069	0.98336	-0.0242081	151
3	HepG2_DNasePeakNoPromoter21396	0.0864266	0.17502	2.02507	1.01797	81
3	WTC11_seq31466_F	0.0880785	0.0577705	0.655898	-0.608457	42
3	HepG2_DNasePeakNoPromoter1788	0.211207	0.21176	1.00262	0.00377557	35
3	WTC11_seq74480_F	0.134879	0.0865639	0.641788	-0.63983	111
3	HepG2_DNasePeakNoPromoter25639	0.219322	0.163049	0.743423	-0.427745	65
3	HepG2_DNasePeakNoPromoter5655	0.205855	0.173687	0.84373	-0.245146	62
3	WTC11_seq4941_F	0.100821	0.0627179	0.62207	-0.684852	71
3	K562_peak48932	0.0922934	0.078111	0.846334	-0.240701	59
3	WTC11_seq59593_F	0.243449	0.171125	0.702918	-0.508571	65
3	HepG2_DNasePeakNoPromoter49482	0.193479	0.119192	0.616045	-0.698893	73
3	WTC11_seq72397_F	0.274594	0.110158	0.401167	-1.31773	63
3	K562_peak22488	0.212915	0.0777439	0.365141	-1.45347	125
3	ENSG00000106327	0.193673	0.257465	1.32938	0.410754	9
3	HepG2_DNasePeakNoPromoter9941	0.205473	0.151345	0.736566	-0.441113	61
3	ENSG00000115461	0.21263	0.151936	0.714555	-0.484884	27
3	WTC11_seq32273_F	0.151186	0.119139	0.788031	-0.343675	12
3	ENSG00000111962	0.124333	0.0547559	0.440397	-1.18312	26
3	K562_peak22247	0.0833441	0.0522017	0.62634	-0.674983	20
3	HepG2_DNasePeakNoPromoter6860	0.0964777	0.0827206	0.857407	-0.221949	39
3	HepG2_DNasePeakNoPromoter23954	0.167685	0.322161	1.92123	0.942027	60
3	HepG2_DNasePeakNoPromoter59017	0.221773	0.496125	2.23709	1.16162	108
3	WTC11_seq17302_F	0.179748	0.108066	0.601205	-0.73407	50
3	K562_peak47295	0.189251	0.083902	0.443337	-1.17352	72
3	K562_peak46490	0.203806	0.113875	0.558744	-0.839741	188
3	K562_peak7223	0.38139	0.187292	0.491077	-1.02598	52
3	K562_peak51028	0.1519	0.144745	0.952896	-0.0696093	50
3	WTC11_seq5645_F	0.17264	0.154949	0.89753	-0.155969	58
3	WTC11_seq33737_F	0.182315	0.14136	0.775359	-0.367064	71
3	K562_peak59695	0.222171	0.206852	0.931051	-0.103069	36
3	K562_peak48652	0.179242	0.105897	0.590802	-0.759254	84
3	WTC11_seq68506_F	0.133598	0.117072	0.876301	-0.190502	127
3	WTC11_seq7424_F	0.10829	0.0579642	0.535268	-0.901668	92
3	K562_peak45331	0.196577	0.173549	0.882855	-0.179752	120
3	WTC11_seq69425_F	0.0546256	0.037908	0.693959	-0.527077	25
3	WTC11_seq2019_F	0.157313	0.108895	0.692223	-0.530692	28
3	HepG2_DNasePeakNoPromoter10202	0.163024	0.15556	0.954217	-0.0676114	76
3	HepG2_DNasePeakNoPromoter24296	0.343381	0.17227	0.501688	-0.995137	30
3	HepG2_DNasePeakNoPromoter21715	0.173875	0.217839	1.25285	0.325214	49
3	K562_peak62093	0.0841639	0.071071	0.844435	-0.243941	14
3	K562_peak30657	0.165612	0.15641	0.944437	-0.082473	124
3	HepG2_DNasePeakNoPromoter18261	0.222085	0.195005	0.878065	-0.1876	76
3	WTC11_seq30638_F	0.0839585	0.0641907	0.764552	-0.387313	148
3	HepG2_DNasePeakNoPromoter42193	0.155691	0.091669	0.588789	-0.764176	60
3	WTC11_seq62032_F	0.194109	0.180243	0.928564	-0.106927	114
3	HepG2_DNasePeakNoPromoter8474	0.177061	0.111688	0.630787	-0.664775	37
3	WTC11_seq72665_F	0.152069	0.0834749	0.548928	-0.865311	99
3	WTC11_seq36965_F	0.230494	0.143315	0.621774	-0.685539	59
3	HepG2_DNasePeakNoPromoter15557	0.187129	0.135243	0.722727	-0.468477	113
3	K562_peak35720	0.276675	0.696821	2.51855	1.3326	13
3	K562_peak10692	0.104636	0.133378	1.27469	0.350145	125
3	WTC11_seq8095_F	0.0784497	0.104137	1.32743	0.40864	78
3	HepG2_DNasePeakNoPromoter17784	0.195061	0.113874	0.583785	-0.776492	61
3	HepG2_DNasePeakNoPromoter3323	0.219622	0.115066	0.523929	-0.932558	67
3	K562_peak84012	0.193386	0.0828715	0.428529	-1.22253	24
3	K562_peak31425	0.150794	0.132532	0.878895	-0.186238	44
3	HepG2_DNasePeakNoPromoter32399	0.114564	0.111204	0.970672	-0.0429446	69
3	WTC11_seq73137_F	0.151364	0.395214	2.61102	1.38462	117
3	K562_peak38673	0.276163	0.165944	0.600892	-0.734822	7
3	HepG2_DNasePeakNoPromoter680	0.114086	0.0684848	0.600292	-0.736263	41
3	HepG2_DNasePeakNoPromoter22592	0.190275	0.131538	0.691304	-0.532608	37
3	K562_peak59157	0.118631	0.0817471	0.689085	-0.537246	77
3	K562_peak10811	0.203421	0.154082	0.757454	-0.400771	77
3	ENSG00000106536	0.0707899	0.0562215	0.794202	-0.332422	60
3	WTC11_seq79557_F	0.172153	0.382174	2.21996	1.15054	4
3	K562_peak48695	0.180223	0.221573	1.22944	0.297998	127
3	HepG2_DNasePeakNoPromoter7418	0.127202	0.0583318	0.458575	-1.12477	44
3	ENSG00000114933	0.176617	0.20919	1.18443	0.244193	44
3	K562_peak65321	0.157397	0.357175	2.26925	1.18222	34
3	WTC11_seq53875_F	0.19855	0.145226	0.731433	-0.451203	49
3	K562_peak62343	0.212393	0.124857	0.587858	-0.766461	40
3	K562_peak47970	0.254583	0.107391	0.42183	-1.24527	58
3	HepG2_DNasePeakNoPromoter23881	0.176936	0.237772	1.34384	0.426358	161
3	HepG2_DNasePeakNoPromoter35781	0.104159	0.10162	0.975623	-0.0356038	95
3	WTC11_seq41681_F	0.178503	0.245248	1.37391	0.458288	121
3	HepG2_DNasePeakNoPromoter12379	0.176849	0.0799091	0.451851	-1.14608	54
3	K562_peak14935	0.141668	0.0584576	0.412638	-1.27705	63
3	HepG2_DNasePeakNoPromoter6154	0.134313	0.0960537	0.715148	-0.483686	68
3	WTC11_seq8806_F	0.2079	0.119131	0.57302	-0.803343	180
3	HepG2_DNasePeakNoPromoter14444	0.221375	0.126756	0.572582	-0.804446	57
3	WTC11_seq76728_F	0.159601	0.135563	0.849388	-0.235504	95
3	WTC11_seq13257_F	0.167004	0.19315	1.15656	0.209844	116
3	UWpeak7313_0	0.17106	0.07768	0.454109	-1.13889	104
3	HepG2_DNasePeakNoPromoter8423	0.160379	0.105126	0.655488	-0.609359	105
3	HepG2_DNasePeakNoPromoter24439	0.204509	0.195474	0.955822	-0.0651863	93
3	WTC11_seq78290_F	0.0973729	0.0592346	0.608328	-0.71708	126
3	HepG2_DNasePeakNoPromoter6848	0.0566903	0.0884062	1.55946	0.641045	61
3	K562_peak15868	0.170241	0.0764348	0.448981	-1.15527	44
3	HepG2_DNasePeakNoPromoter8279	0.132605	0.0926895	0.698991	-0.516655	36
3	WTC11_seq1299_F	0.212396	0.154694	0.728328	-0.45734	117
3	HepG2_DNasePeakNoPromoter2629	0.159447	0.108905	0.683019	-0.550002	69
3	WTC11_seq76606_F	0.250066	0.366639	1.46617	0.552051	122
3	HepG2_DNasePeakNoPromoter6654	0.229538	0.119106	0.518895	-0.946485	69
3	WTC11_seq74072_F	0.238744	0.0958393	0.401431	-1.31677	186
3	WTC11_seq6340_F	0.266127	0.144307	0.542249	-0.882972	108
3	K562_peak79970	0.209922	0.346666	1.65141	0.723694	48
3	K562_peak86783	0.246187	0.238021	0.966831	-0.0486645	80
3	HepG2_DNasePeakNoPromoter34332	0.172358	0.15876	0.921106	-0.118561	69
3	K562_peak21812	0.0940276	0.0756109	0.804135	-0.314491	82
3	HepG2_DNasePeakNoPromoter28452	0.117767	0.0687493	0.583776	-0.776514	66
3	K562_peak41804	0.0923532	0.055629	0.60235	-0.731325	31
3	HepG2_DNasePeakNoPromoter62323	0.157515	0.132181	0.839164	-0.252975	48
3	K562_peak62733	0.232337	0.0905149	0.389584	-1.35999	40
3	HepG2_DNasePeakNoPromoter25176	0.0871975	0.104029	1.19303	0.254631	63
3	HepG2_DNasePeakNoPromoter46106	0.16729	0.099038	0.592013	-0.7563	117
3	WTC11_seq31873_F	0.207158	0.669408	3.23139	1.69215	24
3	K562_peak44898	0.138201	0.0826927	0.598351	-0.740937	89
3	HepG2_DNasePeakNoPromoter26961	0.218539	0.262493	1.20113	0.264388	29
3	K562_peak39022	0.113644	0.0845989	0.744422	-0.425808	152
3	HepG2_DNasePeakNoPromoter41221	0.191755	0.231316	1.20631	0.2706	201
3	HepG2_DNasePeakNoPromoter47897	0.168203	0.186131	1.10659	0.146117	68
3	K562_peak5620	0.178007	0.107009	0.60115	-0.734202	124
3	C:SLEA_hg18:chr9:82902419-82902586|28:V_HNF3ALPHA_Q6:TGTTTGCTTTG;59:V_HNF3ALPHA_Q6:TGTTTGCTTTG;90:V_PPARA_02:CCGGGTCATTGGGGTCAGG;129:V_HNF3ALPHA_Q6:TGTTTGCTTTG	0.171962	0.157563	0.916266	-0.126162	74
3	HepG2_DNasePeakNoPromoter47862	0.212086	0.226132	1.06623	0.0925148	96
3	HepG2_DNasePeakNoPromoter54170	0.163325	0.16401	1.00419	0.00603717	51
3	WTC11_seq29340_F	0.0728876	0.0475285	0.652079	-0.616881	123
3	WTC11_seq56680_F	0.197411	0.134214	0.679873	-0.556663	141
3	HepG2_DNasePeakNoPromoter28813	0.165532	0.441899	2.66956	1.4166	64
3	K562_peak16001	0.215038	0.499833	2.3244	1.21686	92
3	K562_peak67200	0.143461	0.107345	0.748254	-0.418401	48
3	WTC11_seq11545_F	0.245212	0.0538247	0.219502	-2.18769	53
3	K562_peak45664	0.213321	0.148453	0.695916	-0.523015	137
3	WTC11_seq68666_F	0.287127	0.481597	1.67729	0.746135	69
3	C:SLEA_hg18:chr2:210861483-210861650|10:V_HNF4_Q6:AAGGTCCAG;22:V_AHRARNT_02:GGGGATCGCGTGCCAGCCC;44:V_PPARA_02:CCGGGTCATTGGGGTCAGG;66:V_HNF6_Q6:CAAAATCAATAA;81:V_HNF1_C:AGTTAATGATTAACCAA;101:V_HNF3ALPHA_Q6:TGTTTGCTTTG;115:V_XBP1_01:GTGATGACGTGTCCCAT;135:V_COUPTF_Q6:CCCCCTGACCTTTGCCCCCTGCC	0.277495	1.59689	5.75468	2.52474	104
3	K562_peak24835	0.171104	0.143254	0.837235	-0.256296	40
3	WTC11_seq4989_F	0.196697	0.0879098	0.446929	-1.16188	165
3	HepG2_DNasePeakNoPromoter49959	0.197618	0.544472	2.75518	1.46215	79
3	WTC11_seq28831_F	0.0782516	0.0466289	0.595885	-0.746895	21
3	WTC11_seq10638_F	0.243302	0.185515	0.762486	-0.391216	73
3	WTC11_seq41306_F	0.15278	0.0933516	0.611019	-0.71071	116
3	HepG2_DNasePeakNoPromoter56483	0.189488	0.152953	0.807192	-0.309016	47
3	HepG2_DNasePeakNoPromoter802	0.17574	0.455089	2.58956	1.37271	3
3	WTC11_seq72083_F	0.175643	0.138898	0.790799	-0.338618	36
3	WTC11_seq19744_F	0.10937	0.0782949	0.715872	-0.482226	92
3	WTC11_seq76526_F	0.240109	0.19638	0.817881	-0.290037	37
3	HepG2_DNasePeakNoPromoter35653	0.287332	0.256315	0.892052	-0.164801	34
3	K562_peak67631	0.348703	0.220934	0.633588	-0.658383	61
3	HepG2_DNasePeakNoPromoter40275	0.0895956	0.0715391	0.798466	-0.324697	52
3	K562_peak38816	0.123544	0.0681547	0.551664	-0.858137	102
3	WTC11_seq60501_F	0.135723	0.110264	0.812417	-0.299708	164
3	HepG2_DNasePeakNoPromoter37200	0.143267	0.250479	1.74833	0.80598	73
3	HepG2_DNasePeakNoPromoter42393	0.182913	0.117813	0.644093	-0.634658	27
3	WTC11_seq18900_F	0.19031	0.141744	0.744804	-0.425067	63
3	WTC11_seq13411_F	0.137916	0.100403	0.728004	-0.457982	118
3	WTC11_seq76859_F	0.115108	0.0821207	0.713424	-0.487168	126
3	K562_peak13693	0.0991187	0.285716	2.88257	1.52735	87
3	HepG2_DNasePeakNoPromoter29471	0.172503	0.110384	0.639895	-0.644093	40
3	HepG2_DNasePeakNoPromoter55726	0.218967	0.19938	0.910547	-0.135194	56
3	K562_peak2637	0.162641	0.149874	0.921502	-0.117941	91
3	K562_peak45328	0.144709	0.0813323	0.562041	-0.831252	22
3	WTC11_seq21075_F	0.190168	0.306802	1.61333	0.690037	175
3	K562_peak43888	0.191694	0.19993	1.04297	0.0606944	57
3	WTC11_seq27441_F	0.231929	0.233663	1.00747	0.010744	89
3	K562_peak9899	0.201377	0.105042	0.521619	-0.938933	26
3	HepG2_DNasePeakNoPromoter14335	0.0933362	0.0873645	0.936019	-0.0953901	82
3	HepG2_DNasePeakNoPromoter56774	0.139021	0.0912333	0.656257	-0.607668	41
3	K562_peak46450	0.135263	0.07859	0.581014	-0.783355	69
3	ENSG00000100150	0.0659922	0.170302	2.58064	1.36773	14
3	WTC11_seq2692_F	0.142391	0.0821089	0.576645	-0.794243	66
3	HepG2_DNasePeakNoPromoter50550	0.116921	0.236646	2.02399	1.0172	99
3	K562_peak9124	0.0855763	0.060928	0.711973	-0.490105	85
3	HepG2_DNasePeakNoPromoter33567	0.147858	0.166755	1.12781	0.173523	61
3	WTC11_seq12103_F	0.109111	0.10723	0.982755	-0.025096	70
3	HepG2_DNasePeakNoPromoter36035	0.14933	0.24503	1.64086	0.714455	43
3	WTC11_seq2369_F	0.0761448	0.0727214	0.955041	-0.0663655	12
3	HepG2_DNasePeakNoPromoter80	0.0927249	0.623138	6.72029	2.74852	122
3	K562_peak85752	0.182913	0.140801	0.76977	-0.3775	3
3	WTC11_seq49422_F	0.181283	0.158173	0.872518	-0.196743	21
3	WTC11_seq79473_F	0.123735	0.0557718	0.450735	-1.14965	87
3	K562_peak22472	0.10067	0.0589561	0.585636	-0.771924	57
3	K562_peak51653	0.118356	0.104483	0.882792	-0.179855	71
3	K562_peak74789	0.216242	0.0973833	0.450345	-1.1509	40
3	K562_peak81143	0.244123	0.567897	2.32627	1.21802	59
3	WTC11_seq1118_F	0.246674	0.177119	0.718029	-0.477886	35
3	HepG2_DNasePeakNoPromoter64128	0.120537	0.11768	0.976296	-0.0346096	96
3	K562_peak67014	0.181718	0.653551	3.59652	1.8466	59
3	WTC11_seq49400_F	0.190006	0.364071	1.9161	0.938172	89
3	WTC11_seq13366_F	0.31774	0.118203	0.372013	-1.42658	80
3	HepG2_DNasePeakNoPromoter20075	0.125605	0.122719	0.977028	-0.0335289	93
3	K562_peak75662	0.201116	0.0931716	0.463272	-1.11007	105
3	K562_peak50708	0.186822	0.377089	2.01844	1.01324	88
3	K562_peak44532	0.217194	0.363697	1.67453	0.743755	42
3	K562_peak36536	0.0899221	0.0582696	0.648001	-0.625931	96
3	WTC11_seq46401_F	0.17197	0.335112	1.94867	0.962488	77
3	K562_peak68892	0.162739	0.0920864	0.565854	-0.821499	31
3	HepG2_DNasePeakNoPromoter21892	0.221917	0.230373	1.03811	0.0539548	31
3	K562_peak70315	0.137626	0.164666	1.19648	0.258791	58
3	K562_peak65325	0.224671	0.13667	0.608315	-0.71711	55
3	K562_peak57853	0.36731	0.47477	1.29256	0.37023	57
3	K562_peak54787	0.221633	0.189753	0.856159	-0.22405	97
3	WTC11_seq64187_F	0.152069	0.100974	0.664005	-0.590735	74
3	HepG2_DNasePeakNoPromoter38737	0.221008	0.199785	0.903974	-0.145648	36
3	WTC11_seq41048_F	0.133897	0.0878809	0.656331	-0.607504	83
3	K562_peak44834	0.187603	0.280635	1.4959	0.581011	51
3	WTC11_seq10867_F	0.138606	0.0823144	0.593875	-0.751768	64
3	WTC11_seq79934_F	0.22662	0.121028	0.534055	-0.904941	58
3	WTC11_seq24544_F	0.211472	0.129999	0.614732	-0.701971	53
3	C:SLEA_hg18:chr2:210861483-210861650|28:V_GATA4_Q3:AGATAACAGGGA;60:V_GATA4_Q3:AGATAACAGGGA;92:V_XBP1_01:GTGATGACGTGTCCCAT;129:V_GATA4_Q3:AGATAACAGGGA	0.200846	0.0872309	0.434318	-1.20318	48
3	HepG2_DNasePeakNoPromoter15491	0.196382	0.31602	1.60921	0.68635	44
3	K562_peak15643	0.177201	0.100013	0.564406	-0.825195	53
3	WTC11_seq71302_F	0.116363	0.0842292	0.723849	-0.46624	71
3	WTC11_seq36167_F	0.244051	0.295986	1.21281	0.278348	85
3	ENSG00000120696	0.180798	0.226287	1.2516	0.323778	77
3	WTC11_seq62595_F	0.153915	0.121154	0.787151	-0.345287	128
3	K562_peak73338	0.112264	0.064015	0.570218	-0.810415	62
3	K562_peak44231	0.0874051	0.0640682	0.733003	-0.448109	107
3	HepG2_DNasePeakNoPromoter31240	0.26899	0.103805	0.385906	-1.37368	27
3	HepG2_DNasePeakNoPromoter56070	0.230527	0.0971041	0.421226	-1.24733	28
3	WTC11_seq24148_F	0.27446	0.105144	0.383092	-1.38424	98
3	WTC11_seq9073_F	0.118519	0.0651433	0.549647	-0.863423	87
3	HepG2_DNasePeakNoPromoter18238	0.132403	0.106858	0.807067	-0.309239	47
3	WTC11_seq73765_F	0.187378	0.166765	0.889993	-0.168134	97
3	WTC11_seq62860_F	0.119364	0.0914578	0.766208	-0.384192	127
3	WTC11_seq75756_F	0.106204	0.0900646	0.848033	-0.237808	66
3	WTC11_seq46861_F	0.237616	0.175952	0.74049	-0.433449	102
3	K562_peak76687	0.0872478	0.0569567	0.652815	-0.615254	97
3	WTC11_seq58666_F	0.259446	0.268477	1.03481	0.0493617	58
3	ENSG00000106804	0.219325	0.208815	0.952079	-0.0708475	117
3	ENSG00000188056	0.0844134	0.119229	1.41244	0.498191	68
3	HepG2_DNasePeakNoPromoter11675	0.0823665	0.206867	2.51154	1.32857	57
3	K562_peak30177	0.177175	0.540216	3.04906	1.60836	139
3	K562_peak41258	0.186392	0.15653	0.839788	-0.251902	132
3	K562_peak42326	0.0930505	0.128229	1.37806	0.462642	71
3	WTC11_seq58805_F	0.198639	0.200629	1.01002	0.0143808	77
3	WTC11_seq17083_F	0.165595	0.102727	0.620352	-0.688842	69
3	K562_peak62196	0.156768	0.0800204	0.510439	-0.970188	68
3	WTC11_seq4770_F	0.0876418	0.0547356	0.624538	-0.679138	164
3	K562_peak19681	0.179327	0.107172	0.597637	-0.742658	95
3	HepG2_DNasePeakNoPromoter8608	0.270406	0.161084	0.595713	-0.747311	118
3	C:SLEA_hg18:chr9:82902419-82902586|17:V_HNF3ALPHA_Q6:TGTTTGCTTTG;31:V_Rxra_UP:GGCCGTGACCCCGTGAT;51:V_PPARA_02:CCGGGTCATTGGGGTCAGG;73:V_AHRARNT_02:GGGGATCGCGTGCCAGCCC;95:V_HNF1_C:AGTTAATGATTAACCAA;115:V_HNF4_Q6:AAGGTCCAG;127:V_COUPTF_Q6:CCCCCTGACCTTTGCCCCCTGCC_Reversed:	0.207185	0.727862	3.51311	1.81275	85
3	WTC11_seq67826_F	0.2178	0.540347	2.48093	1.31088	76
3	K562_peak14048	0.328145	0.186122	0.567195	-0.818083	78
3	HepG2_DNasePeakNoPromoter51777	0.128813	0.0793991	0.61639	-0.698085	94
3	WTC11_seq3900_F	0.178223	0.159626	0.895654	-0.158987	155
3	K562_peak85716	0.21454	0.441298	2.05695	1.04051	65
3	WTC11_seq48742_F	0.0917443	0.0830651	0.905398	-0.143376	80
3	K562_peak60316	0.160497	0.170344	1.06135	0.0859033	31
3	HepG2_DNasePeakNoPromoter24808	0.0771104	0.099734	1.29339	0.371161	23
3	WTC11_seq47375_F	0.160909	0.0717596	0.445963	-1.165	36
3	K562_peak82595	0.147809	0.074972	0.507224	-0.979306	65
3	K562_peak23096	0.122033	0.192742	1.57943	0.659402	78
3	HepG2_DNasePeakNoPromoter64590	0.217684	0.258841	1.18907	0.249834	189
3	WTC11_seq27326_F	0.218967	0.33577	1.53343	0.616758	56
3	WTC11_seq26253_F	0.217433	0.0713434	0.328116	-1.60772	31
3	HepG2_DNasePeakNoPromoter37269	0.17803	0.151949	0.8535	-0.228537	82
3	K562_peak52007	0.092129	0.0542147	0.588465	-0.764972	63
3	K562_peak33903	0.200018	0.12939	0.646891	-0.628405	51
3	WTC11_seq16460_F	0.162965	0.114471	0.702428	-0.509579	88
3	K562_peak54633	0.103662	0.119389	1.15171	0.203777	30
3	K562_peak66591	0.114291	0.080793	0.706907	-0.500407	29
3	HepG2_DNasePeakNoPromoter63601	0.121942	0.0908741	0.745224	-0.424254	55
3	WTC11_seq19682_F	0.183802	0.15507	0.843681	-0.245231	116
3	HepG2_DNasePeakNoPromoter2731	0.304855	0.0900959	0.295537	-1.75859	23
3	WTC11_seq70237_F	0.234804	0.103691	0.441607	-1.17917	157
3	HepG2_DNasePeakNoPromoter56555	0.175149	0.1576	0.899806	-0.152315	90
3	WTC11_seq5054_F	0.237859	0.101176	0.42536	-1.23324	49
3	ENSG00000213973	0.181991	0.151864	0.834459	-0.261086	69
3	K562_peak24731	0.135636	0.0914292	0.674078	-0.569013	21
3	K562_peak39966	0.170849	0.21721	1.27135	0.346365	76
3	WTC11_seq27594_F	0.169925	0.211397	1.24406	0.315056	102
3	K562_peak9309	0.240656	0.0935321	0.388654	-1.36344	79
3	K562_peak38473	0.237466	0.285969	1.20425	0.268137	75
3	WTC11_seq6212_F	0.221568	0.131023	0.591345	-0.757927	35
3	WTC11_seq60317_F	0.285267	0.529938	1.85769	0.89351	25
3	HepG2_DNasePeakNoPromoter32762	0.265204	0.294593	1.11082	0.151619	71
3	HepG2_DNasePeakNoPromoter35455	0.109133	0.0725556	0.664837	-0.588928	27
3	HepG2_DNasePeakNoPromoter19814	0.132913	0.174226	1.31083	0.390486	33
3	HepG2_DNasePeakNoPromoter37583	0.238305	0.160729	0.674468	-0.568177	53
3	WTC11_seq53302_F	0.175272	0.0918267	0.523909	-0.932611	68
3	HepG2_DNasePeakNoPromoter11719	0.152726	0.347917	2.27804	1.18779	95
3	WTC11_seq18621_F	0.234662	0.167022	0.711755	-0.490547	27
3	WTC11_seq13591_F	0.2991	0.0955435	0.319437	-1.6464	85
3	HepG2_DNasePeakNoPromoter6512	0.192521	0.111623	0.579794	-0.786389	80
3	WTC11_seq67584_F	0.174788	0.143127	0.818859	-0.288312	146
3	WTC11_seq42456_F	0.0722555	0.0360588	0.499046	-1.00276	81
3	HepG2_DNasePeakNoPromoter7519	0.103412	0.0880006	0.850974	-0.232813	71
3	WTC11_seq50749_F	0.118223	0.080644	0.682136	-0.551868	53
3	HepG2_DNasePeakNoPromoter48863	0.108351	0.170443	1.57307	0.65358	37
3	HepG2_DNasePeakNoPromoter58374	0.0749186	0.0696555	0.929749	-0.105087	80
3	K562_peak78416	0.170993	0.106266	0.621465	-0.686254	135
3	HepG2_DNasePeakNoPromoter62665	0.228796	0.339865	1.48545	0.570898	57
3	K562_peak34002	0.17737	0.110325	0.622002	-0.685009	32
3	HepG2_DNasePeakNoPromoter10149	0.101205	0.0825606	0.815773	-0.293761	109
3	K562_peak18240	0.0951435	0.0765153	0.80421	-0.314357	124
3	ENSG00000109920	0.115475	0.0603433	0.522568	-0.936309	60
3	K562_peak29428	0.241701	0.117735	0.48711	-1.03768	91
3	WTC11_seq58658_F	0.307007	0.114652	0.373452	-1.42101	114
3	WTC11_seq13203_F	0.0721653	0.103772	1.43798	0.524042	65
3	HepG2_DNasePeakNoPromoter45135	0.12602	0.322165	2.55646	1.35415	240
3	K562_peak30197	0.16767	0.615376	3.67015	1.87584	63
3	WTC11_seq43742_F	0.144742	0.0964415	0.666299	-0.585759	111
3	K562_peak80763	0.176035	0.110274	0.626433	-0.674767	84
3	WTC11_seq69910_F	0.151495	0.116127	0.766542	-0.383563	74
3	WTC11_seq82491_F	0.144349	0.131055	0.907905	-0.139387	96
3	HepG2_DNasePeakNoPromoter14187	0.198974	0.131181	0.659286	-0.601024	22
3	WTC11_seq3275_F	0.230611	0.127266	0.551866	-0.857611	106
3	HepG2_DNasePeakNoPromoter55646	0.225819	0.0936811	0.414851	-1.26933	53
3	HepG2_DNasePeakNoPromoter22720	0.109509	0.181365	1.65617	0.727851	29
3	WTC11_seq61029_F	0.192602	0.150333	0.780536	-0.357463	133
3	WTC11_seq65838_F	0.242775	0.222088	0.914791	-0.128486	193
3	WTC11_seq47087_F	0.120225	0.188112	1.56468	0.645864	70
3	K562_peak24093	0.309876	0.0839059	0.270772	-1.88485	34
3	HepG2_DNasePeakNoPromoter64610	0.12069	0.118931	0.985425	-0.0211819	62
3	K562_peak83715	0.227043	0.0983858	0.433336	-1.20644	22
3	K562_peak73476	0.113813	0.087833	0.771734	-0.373825	14
3	WTC11_seq61110_F	0.192904	0.245863	1.27453	0.349971	55
3	K562_peak59391	0.217761	0.304118	1.39657	0.481885	200
3	HepG2_DNasePeakNoPromoter40560	0.128389	0.061871	0.481903	-1.05318	78
3	HepG2_DNasePeakNoPromoter39405	0.109552	0.0755434	0.689565	-0.536241	87
3	ENSG00000100147	0.172567	0.416601	2.41414	1.27151	103
3	HepG2_DNasePeakNoPromoter53020	0.191178	0.108552	0.567809	-0.816523	91
3	WTC11_seq29701_F	0.263969	0.15287	0.579121	-0.788064	34
3	WTC11_seq65210_F	0.156925	1.15751	7.37621	2.88288	64
3	K562_peak13390	0.217148	0.144001	0.663147	-0.5926	43
3	HepG2_DNasePeakNoPromoter60496	0.0952061	0.0470861	0.49457	-1.01575	43
3	WTC11_seq26888_F	0.1597	0.26938	1.68678	0.754275	143
3	WTC11_seq73195_F	0.121299	0.0848968	0.699897	-0.514785	144
3	ENSG00000113163	0.118837	0.0673984	0.567148	-0.818202	66
3	HepG2_DNasePeakNoPromoter17449	0.0660552	0.0674165	1.02061	0.0294291	90
3	WTC11_seq1471_F	0.150987	0.104941	0.695035	-0.524843	121
3	K562_peak1774	0.08787	0.0801434	0.912068	-0.132786	63
3	HepG2_DNasePeakNoPromoter36079	0.138484	0.0991354	0.715862	-0.482247	48
3	K562_peak31012	0.160239	0.20319	1.26804	0.342604	58
3	K562_peak22028	0.0903154	0.0629719	0.697244	-0.520264	87
3	HepG2_DNasePeakNoPromoter27625	0.203454	0.126172	0.620151	-0.689308	32
3	HepG2_DNasePeakNoPromoter22640	0.167563	0.240367	1.43449	0.52054	49
3	HepG2_DNasePeakNoPromoter57192	0.335426	0.138406	0.412629	-1.27708	62
3	WTC11_seq32033_F	0.109389	0.0538061	0.491878	-1.02363	39
3	HepG2_DNasePeakNoPromoter10906	0.204588	0.0852677	0.416777	-1.26265	45
3	K562_peak63306	0.21266	0.153422	0.721441	-0.471046	50
3	HepG2_DNasePeakNoPromoter16967	0.150756	0.171654	1.13863	0.187294	117
3	K562_peak64950	0.0810004	0.0465726	0.574968	-0.798446	64
3	WTC11_seq63384_F	0.155376	0.116766	0.751507	-0.412142	58
3	K562_peak55110	0.053798	0.0704005	1.30861	0.388034	3
3	HepG2_DNasePeakNoPromoter18086	0.0756642	0.0673185	0.8897	-0.168609	61
3	K562_peak70821	0.135041	0.0653719	0.48409	-1.04665	45
3	K562_peak85314	0.0704831	0.0629669	0.893362	-0.162684	22
3	HepG2_DNasePeakNoPromoter23676	0.216268	0.168207	0.777772	-0.362582	39
3	HepG2_DNasePeakNoPromoter13185	0.154885	0.254038	1.64017	0.713846	107
3	WTC11_seq22630_F	0.140433	0.0811282	0.577702	-0.791602	89
3	HepG2_DNasePeakNoPromoter10306	0.18488	0.10771	0.582592	-0.779442	61
3	K562_peak17462	0.18032	0.121924	0.676157	-0.56457	64
3	K562_peak45230	0.243591	0.598712	2.45786	1.2974	48
3	HepG2_DNasePeakNoPromoter27303	0.180327	0.459124	2.54606	1.34826	85
3	HepG2_DNasePeakNoPromoter4461	0.172837	0.0747107	0.432262	-1.21002	62
3	K562_peak14563	0.123991	0.120687	0.973346	-0.0389757	13
3	K562_peak24738	0.109278	0.0965989	0.88397	-0.17793	80
3	K562_peak68577	0.109748	0.0407317	0.371139	-1.42997	19
3	K562_peak40970	0.182016	0.292916	1.60929	0.68642	47
3	HepG2_DNasePeakNoPromoter56155	0.230917	0.413506	1.79071	0.840532	51
3	K562_peak80534	0.169667	0.134901	0.795092	-0.330806	74
3	HepG2_DNasePeakNoPromoter10505	0.170945	0.248078	1.45122	0.537263	272
3	HepG2_DNasePeakNoPromoter1470	0.0809268	0.0733661	0.906573	-0.141505	77
3	HepG2_DNasePeakNoPromoter32213	0.191504	0.0832644	0.434792	-1.2016	42
3	WTC11_seq22577_F	0.229982	0.182067	0.791658	-0.337052	96
3	HepG2_DNasePeakNoPromoter55961	0.203377	0.122461	0.602139	-0.731832	50
3	HepG2_DNasePeakNoPromoter7297	0.204097	0.263298	1.29006	0.367438	149
3	HepG2_DNasePeakNoPromoter23983	0.238699	0.179455	0.751804	-0.411572	82
3	K562_peak58968	0.104993	0.106891	1.01808	0.025847	112
3	WTC11_seq63967_F	0.146439	0.128467	0.877273	-0.188903	52
3	HepG2_DNasePeakNoPromoter42000	0.365826	0.150858	0.412377	-1.27796	11
3	K562_peak57704	0.230527	0.333969	1.44872	0.534776	57
3	K562_peak6547	0.181096	0.136883	0.755855	-0.403819	76
3	K562_peak39964	0.26296	0.0944936	0.359346	-1.47655	90
3	K562_peak70337	0.0958401	0.12795	1.33504	0.416881	71
3	WTC11_seq13252_F	0.150335	0.101829	0.677347	-0.562032	95
3	K562_peak59749	0.238146	0.1306	0.548404	-0.866688	69
3	HepG2_DNasePeakNoPromoter17402	0.153708	0.206891	1.346	0.428676	55
3	UWpeak16268_0	0.270388	0.227736	0.842258	-0.247667	58
3	K562_peak68852	0.138931	0.106659	0.767716	-0.381356	37
3	HepG2_DNasePeakNoPromoter35836	0.0781442	0.110156	1.40965	0.495339	84
3	WTC11_seq31016_F	0.205628	0.174139	0.846864	-0.239797	53
3	ENSG00000145242	0.255895	0.0879422	0.343665	-1.54092	42
3	K562_peak39120	0.190193	0.195369	1.02722	0.0387392	100
3	WTC11_seq7177_F	0.197611	0.159732	0.808317	-0.307006	101
3	HepG2_DNasePeakNoPromoter48972	0.141784	0.302631	2.13444	1.09386	76
3	WTC11_seq11333_F	0.0914298	0.065447	0.715817	-0.482338	66
3	WTC11_seq61331_F	0.0852451	0.0564079	0.661714	-0.59572	68
3	K562_peak87591	0.222718	0.0915042	0.410853	-1.28331	60
3	WTC11_seq79795_F	0.195817	0.107934	0.551196	-0.859363	96
3	WTC11_seq56109_F	0.218117	0.24401	1.11871	0.161837	102
3	WTC11_seq7715_F	0.198291	0.145761	0.735085	-0.444016	72
3	K562_peak30671	0.151362	0.147943	0.977412	-0.0329605	68
3	WTC11_seq58167_F	0.153025	0.0980578	0.640795	-0.642065	35
3	WTC11_seq68138_F	0.142778	0.103446	0.724521	-0.464902	20
3	WTC11_seq54730_F	0.0992273	0.201703	2.03274	1.02342	35
3	WTC11_seq63846_F	0.180395	0.256566	1.42225	0.508172	93
3	K562_peak34723	0.178724	0.129208	0.722948	-0.468036	130
3	K562_peak21525	0.206206	0.406488	1.97127	0.979129	90
3	WTC11_seq72205_F	0.202509	0.171556	0.847151	-0.239309	68
3	K562_peak67553	0.129204	0.0952624	0.737301	-0.439674	160
3	WTC11_seq40444_F	0.14122	0.085172	0.603118	-0.729489	63
3	HepG2_DNasePeakNoPromoter21019	0.216551	0.16335	0.754328	-0.406737	94
3	WTC11_seq36052_F	0.0826818	0.194081	2.34733	1.23102	130
3	WTC11_seq553_F	0.100681	0.0773771	0.768535	-0.379817	110
3	K562_peak54851	0.124271	0.0792822	0.637979	-0.64842	76
3	WTC11_seq19231_F	0.0621665	0.0690835	1.11127	0.152203	83
3	WTC11_seq3206_F	0.0683224	0.0846806	1.23943	0.309673	180
3	K562_peak84270	0.143039	0.0940645	0.657613	-0.604688	33
3	WTC11_seq80299_F	0.249283	0.168702	0.676747	-0.563311	92
3	WTC11_seq37587_F	0.128012	0.170586	1.33258	0.414224	25
3	WTC11_seq45761_F	0.132605	0.370758	2.79596	1.48335	36
3	WTC11_seq52295_F	0.124757	0.11203	0.897985	-0.155236	78
3	WTC11_seq13985_F	0.211931	0.119087	0.561911	-0.831586	43
3	K562_peak58449	0.110035	0.0691936	0.628834	-0.669248	99
3	HepG2_DNasePeakNoPromoter61395	0.18278	0.13838	0.757083	-0.401476	53
3	WTC11_seq23741_F	0.185352	0.162122	0.874673	-0.193184	24
3	WTC11_seq52686_F	0.111712	0.130579	1.16889	0.225143	121
3	K562_peak6448	0.186739	0.148176	0.793495	-0.333706	119
3	K562_peak9376	0.194204	0.106904	0.550475	-0.861251	53
3	WTC11_seq12957_F	0.0862108	0.0559256	0.648708	-0.624359	106
3	WTC11_seq40126_F	0.204034	0.128509	0.629841	-0.66694	8
3	WTC11_seq36416_F	0.215192	0.161362	0.749854	-0.415319	44
3	HepG2_DNasePeakNoPromoter28114	0.247659	0.42505	1.71627	0.779274	18
3	WTC11_seq60030_F	0.12407	0.3152	2.54049	1.34511	90
3	WTC11_seq68652_F	0.122288	0.085521	0.699339	-0.515936	144
3	HepG2_DNasePeakNoPromoter36304	0.183159	0.114349	0.624317	-0.679649	72
3	K562_peak37550	0.204382	0.109355	0.53505	-0.902253	141
3	WTC11_seq20683_F	0.210656	0.0996108	0.47286	-1.08051	135
3	HepG2_DNasePeakNoPromoter1605	0.148059	0.32802	2.21546	1.14761	77
3	HepG2_DNasePeakNoPromoter10426	0.113403	0.0811761	0.715822	-0.482328	41
3	K562_peak64732	0.275335	0.100572	0.365272	-1.45296	25
3	WTC11_seq70305_F	0.123597	0.126747	1.02548	0.0363003	77
3	HepG2_DNasePeakNoPromoter10729	0.223249	0.34291	1.53599	0.619173	72
3	HepG2_DNasePeakNoPromoter33147	0.148312	0.158672	1.06986	0.0974158	138
3	C:SLEA_hg18:chr9:82902419-82902586|42:V_HNF1_C:AGTTAATGATTAACCAA;64:V_HNF1_C:AGTTAATGATTAACCAA;86:V_Rxra_UP:GGCCGTGACCCCGTGAT;108:V_HNF1_C:AGTTAATGATTAACCAA	0.0977878	0.323268	3.30581	1.725	48
3	WTC11_seq44206_F	0.189369	0.0672397	0.355073	-1.49381	69
3	K562_peak60096	0.048458	0.0668246	1.37902	0.463644	44
3	WTC11_seq33877_F	0.178584	0.131697	0.737452	-0.439379	115
3	WTC11_seq50184_F	0.11902	0.174449	1.46572	0.551607	80
3	K562_peak49147	0.140222	0.335457	2.39233	1.25842	30
3	K562_peak10125	0.181895	0.109264	0.600697	-0.735291	80
3	WTC11_seq27930_F	0.100423	0.0921029	0.917151	-0.124769	75
3	HepG2_DNasePeakNoPromoter26634	0.0985597	0.0809802	0.821636	-0.283429	76
3	HepG2_DNasePeakNoPromoter54102	0.149477	0.138206	0.924592	-0.113111	61
3	HepG2_DNasePeakNoPromoter21436	0.0954759	0.112363	1.17688	0.234963	28
3	K562_peak12221	0.151693	0.163389	1.0771	0.107156	60
3	K562_peak65954	0.10696	0.0864411	0.808161	-0.307286	78
3	K562_peak64146	0.197098	0.724391	3.67529	1.87786	110
3	HepG2_DNasePeakNoPromoter579	0.161371	0.12485	0.773685	-0.370181	156
3	WTC11_seq76440_F	0.178095	0.327012	1.83617	0.876698	98
3	HepG2_DNasePeakNoPromoter16384	0.0680112	0.04563	0.670918	-0.575792	53
3	WTC11_seq75040_F	0.110856	0.0630862	0.56908	-0.813296	65
3	HepG2_DNasePeakNoPromoter55452	0.197143	0.182652	0.926493	-0.110148	30
3	HepG2_DNasePeakNoPromoter52235	0.114171	0.0646036	0.565849	-0.821512	143
3	WTC11_seq47806_F	0.109076	0.0681656	0.624936	-0.67822	62
3	WTC11_seq47498_F	0.119551	0.101913	0.852465	-0.230287	29
3	HepG2_DNasePeakNoPromoter24630	0.158314	0.0977325	0.617334	-0.695876	84
3	HepG2_DNasePeakNoPromoter40635	0.147374	0.0928007	0.629696	-0.667273	43
3	K562_peak12027	0.228342	0.105182	0.460631	-1.11832	95
3	HepG2_DNasePeakNoPromoter30208	0.211154	0.11942	0.56556	-0.822247	134
3	K562_peak63530	0.151037	0.0849778	0.562628	-0.829746	88
3	ENSG00000128595	0.183767	0.745671	4.0577	2.02066	20
3	K562_peak15648	0.130481	0.0881204	0.675348	-0.566297	104
3	K562_peak54463	0.160677	0.0716457	0.4459	-1.16521	104
3	HepG2_DNasePeakNoPromoter60901	0.163723	0.122657	0.74917	-0.416635	96
3	HepG2_DNasePeakNoPromoter36044	0.188839	0.268703	1.42292	0.508856	91
3	K562_peak79585	0.124543	0.0812314	0.652234	-0.616538	90
3	WTC11_seq12724_F	0.1415	0.0991974	0.701041	-0.51243	138
3	HepG2_DNasePeakNoPromoter64901	0.126246	0.238415	1.8885	0.91724	84
3	WTC11_seq44129_F	0.141734	0.116403	0.821275	-0.284062	107
3	K562_peak77904	0.114769	0.126134	1.09903	0.136227	47
3	HepG2_DNasePeakNoPromoter28462	0.21055	0.42048	1.99705	0.997872	135
3	K562_peak65354	0.12859	0.137612	1.07016	0.0978266	81
3	K562_peak20910	0.219974	0.133351	0.606214	-0.722101	26
3	WTC11_seq80346_F	0.23111	0.168906	0.730847	-0.452359	72
3	ENSG00000103067	0.185038	0.134003	0.724191	-0.465559	107
3	K562_peak33821	0.132841	0.22374	1.68427	0.752121	76
3	WTC11_seq7415_F	0.170104	0.144348	0.848587	-0.236866	223
3	K562_peak18117	0.27342	0.333663	1.22033	0.287271	16
3	WTC11_seq5641_F	0.197874	0.124207	0.627706	-0.67184	139
3	C:SLEA_hg18:chr2:210861483-210861650|20:V_AHRARNT_02:GGGGATCGCGTGCCAGCCC;53:V_AHRARNT_02:GGGGATCGCGTGCCAGCCC;75:V_AHRARNT_02:GGGGATCGCGTGCCAGCCC;120:V_AHRARNT_02:GGGGATCGCGTGCCAGCCC_Reversed:	0.231726	0.141483	0.61056	-0.711795	58
3	HepG2_DNasePeakNoPromoter65080	0.176322	0.158251	0.897508	-0.156004	116
3	HepG2_DNasePeakNoPromoter13692	0.126356	0.128616	1.01789	0.0255768	155
3	K562_peak39102	0.275551	0.193417	0.701931	-0.510599	81
3	HepG2_DNasePeakNoPromoter36929	0.105205	0.0605109	0.575172	-0.797935	59
3	WTC11_seq53817_F	0.112878	0.0711022	0.629901	-0.666804	128
3	WTC11_seq78948_F	0.135156	0.0862803	0.638378	-0.647518	18
3	WTC11_seq36033_F	0.174953	0.351021	2.00638	1.00459	81
3	HepG2_DNasePeakNoPromoter22170	0.189178	0.591632	3.12739	1.64496	74
3	K562_peak62646	0.168276	0.088884	0.528203	-0.920834	36
3	K562_peak34702	0.135085	0.0906499	0.67106	-0.575486	148
3	WTC11_seq7683_F	0.211964	0.198504	0.9365	-0.0946488	79
3	WTC11_seq79048_F	0.198314	0.522236	2.63338	1.39691	67
3	K562_peak10128	0.0941464	0.0712386	0.756679	-0.402247	47
3	K562_peak86675	0.194588	0.114053	0.586125	-0.77072	93
3	ENSG00000144034	0.0490879	0.047075	0.958994	-0.0604063	165
3	WTC11_seq47982_F	0.111872	0.102119	0.912822	-0.131594	103
3	WTC11_seq51092_F	0.171096	0.131802	0.77034	-0.376432	94
3	WTC11_seq67935_F	0.174203	0.236584	1.35809	0.441584	20
3	K562_peak17482	0.167194	0.107029	0.640145	-0.643529	80
3	HepG2_DNasePeakNoPromoter5331	0.206994	0.245478	1.18592	0.246005	48
3	K562_peak78519	0.118202	0.106761	0.903208	-0.14687	116
3	HepG2_DNasePeakNoPromoter16888	0.141523	0.135365	0.956488	-0.0641806	36
3	K562_peak9480	0.216324	0.107189	0.4955	-1.01304	75
3	HepG2_DNasePeakNoPromoter13792	0.25016	0.183921	0.735213	-0.443765	79
3	WTC11_seq12682_F	0.143461	0.227293	1.58435	0.663893	9
3	WTC11_seq561_F	0.284272	0.309915	1.09021	0.124604	91
3	K562_peak74786	0.148631	0.138989	0.935127	-0.0967653	110
3	HepG2_DNasePeakNoPromoter51272	0.287575	0.183392	0.637719	-0.649007	131
3	HepG2_DNasePeakNoPromoter2195	0.0979982	0.135277	1.3804	0.465086	70
3	WTC11_seq65230_F	0.305976	0.580333	1.89666	0.923462	63
3	K562_peak42209	0.252082	0.159479	0.632646	-0.660529	6
3	K562_peak38401	0.214157	0.158012	0.737836	-0.438629	96
3	HepG2_DNasePeakNoPromoter55330	0.256359	0.16179	0.631107	-0.664043	22
3	WTC11_seq63953_F	0.105671	0.0724855	0.685952	-0.54382	81
3	K562_peak27850	0.120638	0.0900006	0.74604	-0.422675	175
3	K562_peak43278	0.229717	0.142812	0.621688	-0.685738	79
3	WTC11_seq32822_F	0.214814	0.0936909	0.436148	-1.19711	75
3	HepG2_DNasePeakNoPromoter3171	0.154592	0.350962	2.27025	1.18285	57
3	K562_peak34787	0.241215	0.233499	0.968011	-0.046904	128
3	HepG2_DNasePeakNoPromoter38726	0.189442	0.108824	0.574445	-0.799759	38
3	WTC11_seq48055_F	0.149024	0.112271	0.753378	-0.408555	48
3	WTC11_seq62060_F	0.116468	0.0567703	0.487433	-1.03672	75
3	WTC11_seq43525_F	0.278513	0.188313	0.676137	-0.564613	57
3	K562_peak3749	0.133967	0.115214	0.860017	-0.217563	67
3	HepG2_DNasePeakNoPromoter5904	0.202955	0.167127	0.823468	-0.280216	33
3	HepG2_DNasePeakNoPromoter16757	0.145149	0.0902191	0.621562	-0.686029	33
3	WTC11_seq56210_F	0.201223	0.212525	1.05616	0.0788345	37
3	K562_peak24996	0.202947	0.118701	0.584884	-0.773776	156
3	HepG2_DNasePeakNoPromoter46884	0.0970473	0.158786	1.63617	0.710321	84
3	HepG2_DNasePeakNoPromoter1220	0.116491	0.100974	0.866804	-0.206222	24
3	K562_peak21895	0.236216	0.229062	0.969712	-0.0443721	57
3	HepG2_DNasePeakNoPromoter56363	0.209812	0.253373	1.20762	0.272167	87
3	ENSG00000042781	0.141668	0.0667862	0.471428	-1.08489	63
3	HepG2_DNasePeakNoPromoter63482	0.148783	0.124742	0.838414	-0.254265	61
3	WTC11_seq40273_F	0.2387	0.245768	1.02961	0.0420969	118
3	K562_peak72194	0.192017	0.111403	0.580172	-0.785448	12
3	WTC11_seq72010_F	0.0988064	0.04462	0.451591	-1.14691	70
3	WTC11_seq55983_F	0.142998	0.0944081	0.660203	-0.599018	61
3	HepG2_DNasePeakNoPromoter46189	0.220255	0.137843	0.625833	-0.67615	16
3	K562_peak4824	0.285024	0.31976	1.12187	0.165909	67
3	K562_peak15837	0.159907	0.101063	0.63201	-0.66198	40
3	WTC11_seq53182_F	0.128924	0.0608797	0.472214	-1.08249	74
3	HepG2_DNasePeakNoPromoter58161	0.194095	0.0724711	0.37338	-1.42128	33
3	K562_peak80422	0.229007	0.0931224	0.406636	-1.29819	26
3	HepG2_DNasePeakNoPromoter6495	0.237844	0.530915	2.2322	1.15847	56
3	WTC11_seq78174_F	0.0821948	0.0526525	0.640581	-0.642546	84
3	ENSG00000131187	0.088022	0.0684402	0.777535	-0.36302	117
3	K562_peak74683	0.174066	0.150858	0.866671	-0.206443	59
3	K562_peak64501	0.111485	0.0765802	0.686911	-0.541805	82
3	HepG2_DNasePeakNoPromoter54440	0.261646	0.424702	1.62319	0.698834	104
3	WTC11_seq48821_F	0.177291	0.0996887	0.562289	-0.830616	147
3	seq3395_shuffled_0	0.13017	0.0786829	0.604463	-0.726274	67
3	K562_peak56505	0.164383	0.155468	0.945768	-0.0804424	23
3	WTC11_seq66270_F	0.089852	0.0784727	0.873355	-0.195359	75
3	WTC11_seq41344_F	0.0997055	0.0598404	0.600172	-0.736553	79
3	WTC11_seq47892_F	0.125167	0.0889464	0.710624	-0.492842	108
3	K562_peak49867	0.132804	0.472574	3.55843	1.83124	174
3	HepG2_DNasePeakNoPromoter9928	0.116348	0.103986	0.893748	-0.162061	108
3	WTC11_seq77882_F	0.256741	0.113476	0.441985	-1.17793	105
3	K562_peak5433	0.238794	0.122795	0.514232	-0.959508	61
3	WTC11_seq38411_F	0.276796	0.288701	1.04301	0.0607554	16
3	WTC11_seq73480_F	0.114052	0.0849835	0.745131	-0.424433	59
3	WTC11_seq7059_F	0.209847	0.130448	0.621633	-0.685864	101
3	ENSG00000109758	0.182789	0.304838	1.6677	0.737859	57
3	WTC11_seq60634_F	0.0977706	0.0638929	0.653498	-0.613746	118
3	WTC11_seq17919_F	0.109162	0.0845037	0.77411	-0.36939	86
3	WTC11_seq18905_F	0.124394	0.189559	1.52387	0.607738	78
3	HepG2_DNasePeakNoPromoter32826	0.178179	0.189478	1.06341	0.0887039	49
3	K562_peak47357	0.19703	0.412025	2.09118	1.06431	93
3	WTC11_seq35780_F	0.173216	0.168241	0.971278	-0.0420434	80
3	WTC11_seq69881_F	0.204635	0.107214	0.523926	-0.932565	105
3	HepG2_DNasePeakNoPromoter64644	0.166522	0.215243	1.29258	0.370253	106
3	K562_peak51716	0.0892086	0.0695506	0.77964	-0.35912	141
3	K562_peak33082	0.1562	0.164297	1.05184	0.0729133	115
3	WTC11_seq52281_F	0.0807482	0.0474126	0.587166	-0.76816	69
3	WTC11_seq11108_F	0.197259	0.128948	0.653698	-0.613305	55
3	HepG2_DNasePeakNoPromoter7401	0.156586	0.158562	1.01261	0.0180848	46
3	HepG2_DNasePeakNoPromoter33495	0.0819014	0.0592925	0.723951	-0.466037	133
3	HepG2_DNasePeakNoPromoter40576	0.119221	0.116091	0.973748	-0.038379	115
3	K562_peak76965	0.188599	0.145707	0.772575	-0.372252	81
3	HepG2_DNasePeakNoPromoter24413	0.201187	0.24257	1.20569	0.269865	41
3	K562_peak75794	0.148552	0.0853241	0.574373	-0.79994	30
3	WTC11_seq38989_F	0.191152	0.0951358	0.497696	-1.00666	73
3	HepG2_DNasePeakNoPromoter31299	0.164603	0.0929851	0.564906	-0.823918	56
3	K562_peak15612	0.0986733	0.0661078	0.669966	-0.57784	81
3	K562_peak53004	0.283969	0.136956	0.482291	-1.05202	33
3	K562_peak60468	0.227331	0.618906	2.72249	1.44493	12
3	HepG2_DNasePeakNoPromoter15251	0.219291	0.358468	1.63467	0.708999	41
3	WTC11_seq14716_F	0.151721	0.158782	1.04654	0.0656264	32
3	HepG2_DNasePeakNoPromoter12111	0.135185	0.145636	1.07731	0.107438	51
3	ENSG00000087842	0.119102	0.416126	3.49387	1.80483	148
3	K562_peak83705	0.06842	0.0371343	0.542741	-0.881664	12
3	WTC11_seq40060_F	0.152876	0.177573	1.16155	0.216049	127
3	K562_peak19911	0.176457	0.115658	0.655445	-0.609454	49
3	WTC11_seq20574_F	0.0820816	0.0482492	0.58782	-0.766555	78
3	WTC11_seq15854_F	0.138036	0.189819	1.37514	0.45958	118
3	HepG2_DNasePeakNoPromoter28613	0.110856	0.194516	1.75466	0.811194	43
3	HepG2_DNasePeakNoPromoter42905	0.154311	0.105389	0.682967	-0.550112	118
3	K562_peak68288	0.198897	0.172711	0.868342	-0.203665	80
3	HepG2_DNasePeakNoPromoter54044	0.187456	0.235071	1.254	0.326542	74
3	WTC11_seq42114_F	0.243558	0.209373	0.859643	-0.218191	43
3	HepG2_DNasePeakNoPromoter11870	0.138679	0.114335	0.824454	-0.278488	56
3	WTC11_seq57840_F	0.180921	0.124598	0.688688	-0.538079	17
3	K562_peak28816	0.153683	0.127852	0.831923	-0.265477	79
3	HepG2_DNasePeakNoPromoter14925	0.21713	0.610228	2.81042	1.49079	36
3	K562_peak28038	0.0983131	0.0730627	0.743163	-0.428249	33
3	WTC11_seq12453_F	0.124537	0.130316	1.04641	0.0654432	93
3	ENSG00000196517	0.0659922	0.0271545	0.41148	-1.2811	9
3	HepG2_DNasePeakNoPromoter55344	0.203237	0.377816	1.85899	0.894523	29
3	K562_peak1899	0.249917	0.155746	0.623189	-0.682258	106
3	HepG2_DNasePeakNoPromoter24902	0.149645	0.195942	1.30938	0.388886	57
3	HepG2_DNasePeakNoPromoter54251	0.254131	0.337635	1.32859	0.409891	27
3	WTC11_seq76214_F	0.185703	0.129068	0.695023	-0.524867	35
3	WTC11_seq66058_F	0.231848	0.112419	0.484883	-1.04429	117
3	HepG2_DNasePeakNoPromoter32216	0.102415	0.0846482	0.826519	-0.27488	35
3	C:SLEA_hg18:chr2:210861483-210861650|8:V_HNF3ALPHA_Q6:TGTTTGCTTTG;23:V_HNF1_C:AGTTAATGATTAACCAA;44:V_HNF1_C:AGTTAATGATTAACCAA;65:V_HNF1_C:AGTTAATGATTAACCAA;86:V_HNF1_C:AGTTAATGATTAACCAA;107:V_HNF1_C:AGTTAATGATTAACCAA;128:V_HNF3ALPHA_Q6:TGTTTGCTTTG;143:V_HNF1_C:AGTTAATGATTAACCAA_Reversed:	0.221917	0.903578	4.0717	2.02563	31
3	K562_peak22342	0.206225	0.181868	0.881889	-0.181331	23
3	WTC11_seq47953_F	0.153804	0.101274	0.658461	-0.60283	85
3	WTC11_seq65459_F	0.215078	0.345617	1.60694	0.684314	125
3	WTC11_seq63460_F	0.150212	0.136364	0.907808	-0.13954	67
3	WTC11_seq75351_F	0.268727	0.441414	1.64261	0.715988	81
3	K562_peak75850	0.148419	0.300903	2.02739	1.01962	135
3	WTC11_seq29801_F	0.083402	0.0330695	0.396507	-1.33458	58
3	WTC11_seq73609_F	0.21331	0.235932	1.10605	0.145419	60
3	K562_peak18582	0.126874	0.0979007	0.77164	-0.374	63
3	WTC11_seq58513_F	0.209395	0.170769	0.815536	-0.29418	98
3	WTC11_seq42657_F	0.133394	0.130656	0.979473	-0.0299225	113
3	K562_peak42373	0.124105	0.223015	1.79698	0.845574	62
3	HepG2_DNasePeakNoPromoter5598	0.181647	0.317098	1.74568	0.80379	67
3	K562_peak11470	0.144524	0.0933086	0.645628	-0.631226	53
3	ENSG00000163431	0.133538	0.0880952	0.659703	-0.600111	132
3	K562_peak15049	0.142716	0.092017	0.644756	-0.633175	153
3	HepG2_DNasePeakNoPromoter30550	0.152635	0.179867	1.17841	0.236844	146
3	K562_peak22802	0.179095	0.111711	0.623751	-0.680958	92
3	HepG2_DNasePeakNoPromoter61236	0.176099	0.131498	0.74673	-0.421342	39
3	HepG2_DNasePeakNoPromoter825	0.141469	0.16329	1.15425	0.206954	143
3	K562_peak34989	0.128894	0.113105	0.877501	-0.188527	64
3	K562_peak83292	0.110493	0.0731082	0.661656	-0.595846	103
3	WTC11_seq61524_F	0.128159	0.273891	2.13713	1.09567	119
3	HepG2_DNasePeakNoPromoter33676	0.177342	0.300219	1.69287	0.759475	46
3	K562_peak60794	0.110639	0.093715	0.847033	-0.239509	65
3	C:SLEA_hg18:chr2:210861483-210861650|19:V_PPARA_02:CCGGGTCATTGGGGTCAGG;41:V_XBP1_01:GTGATGACGTGTCCCAT;61:V_Rxra_UP:GGCCGTGACCCCGTGAT;81:V_HNF3ALPHA_Q6:TGTTTGCTTTG;95:V_COUPTF_Q6:CCCCCTGACCTTTGCCCCCTGCC;121:V_HNF1_C:AGTTAATGATTAACCAA;141:V_HNF4_Q6:AAGGTCCAG	0.222365	0.629033	2.82883	1.50021	21
3	WTC11_seq6912_F	0.0906595	0.0479813	0.529247	-0.917986	143
3	WTC11_seq49664_F	0.291758	0.213462	0.731639	-0.450797	88
3	K562_peak47004	0.0672474	0.0383431	0.57018	-0.810511	31
3	HepG2_DNasePeakNoPromoter31433	0.186282	0.0993531	0.533347	-0.906853	65
3	WTC11_seq76559_F	0.24319	0.141125	0.58031	-0.785105	61
3	K562_peak29119	0.126418	0.0699707	0.553489	-0.853374	116
3	WTC11_seq63622_F	0.223312	0.244599	1.09532	0.131356	52
3	K562_peak7235	0.120917	0.0560331	0.4634	-1.10967	41
3	HepG2_DNasePeakNoPromoter14726	0.208617	0.358707	1.71946	0.781954	23
3	K562_peak12336	0.275629	0.260846	0.946366	-0.0795297	46
3	HepG2_DNasePeakNoPromoter60069	0.142706	2.06305	14.4566	3.85366	75
3	HepG2_DNasePeakNoPromoter49668	0.10122	0.0497273	0.49128	-1.02538	35
3	K562_peak2604	0.186112	0.313405	1.68396	0.751856	36
3	K562_peak71258	0.224572	0.215747	0.960701	-0.0578401	103
3	ENSG00000143627	0.253066	0.314992	1.2447	0.315804	74
3	WTC11_seq25671_F	0.169762	0.276946	1.63137	0.706087	53
3	HepG2_DNasePeakNoPromoter55068	0.188765	0.310715	1.64604	0.719002	56
3	WTC11_seq68525_F	0.169762	0.136611	0.804716	-0.313449	11
3	K562_peak59257	0.106037	0.31396	2.96087	1.56602	45
3	K562_peak22656	0.144402	0.320017	2.21616	1.14806	60
3	HepG2_DNasePeakNoPromoter17582	0.260347	0.0911744	0.350204	-1.51373	60
3	K562_peak81616	0.100064	0.191716	1.91593	0.938042	79
3	K562_peak39447	0.198933	0.157965	0.794063	-0.332674	74
3	HepG2_DNasePeakNoPromoter53256	0.127304	0.157596	1.23794	0.307945	102
3	HepG2_DNasePeakNoPromoter26907	0.291127	0.246142	0.845478	-0.242161	115
3	HepG2_DNasePeakNoPromoter26920	0.104065	0.0875751	0.841546	-0.248886	129
3	HepG2_DNasePeakNoPromoter38791	0.177563	0.201474	1.13466	0.182266	60
3	K562_peak77615	0.15171	0.174241	1.14851	0.199768	39
3	WTC11_seq80549_F	0.247308	0.123429	0.499093	-1.00262	87
3	HepG2_DNasePeakNoPromoter20760	0.147543	0.100654	0.682198	-0.551737	122
3	HepG2_DNasePeakNoPromoter23549	0.121061	0.122275	1.01002	0.0143885	56
3	HepG2_DNasePeakNoPromoter13865	0.249431	0.234534	0.940276	-0.0888435	74
3	WTC11_seq68972_F	0.0860767	0.0417374	0.484886	-1.04428	19
3	K562_peak10987	0.227331	0.576356	2.53532	1.34217	51
3	WTC11_seq10930_F	0.250388	0.282138	1.12681	0.17224	74
3	HepG2_DNasePeakNoPromoter31150	0.236525	0.203169	0.858975	-0.219312	153
3	WTC11_seq73375_F	0.207574	0.134838	0.649588	-0.622403	112
3	HepG2_DNasePeakNoPromoter28907	0.137592	0.115963	0.842799	-0.246739	65
3	K562_peak69356	0.159601	0.0872463	0.546654	-0.8713	79
3	HepG2_DNasePeakNoPromoter397	0.204079	0.142218	0.696876	-0.521026	70
3	HepG2_DNasePeakNoPromoter10338	0.142505	0.164268	1.15272	0.205039	29
3	K562_peak67972	0.138679	0.0855981	0.617238	-0.696101	44
3	HepG2_DNasePeakNoPromoter64736	0.180044	0.123201	0.684283	-0.547336	39
3	WTC11_seq18068_F	0.227217	0.141688	0.623581	-0.681351	67
3	ENSG00000079616	0.144358	0.137344	0.951412	-0.0718573	31
3	WTC11_seq15196_F	0.115462	0.105635	0.914897	-0.128319	144
3	ENSG00000143105	0.0788054	0.0657163	0.833906	-0.262043	72
3	HepG2_DNasePeakNoPromoter17491	0.105832	0.0948016	0.895774	-0.158793	60
3	WTC11_seq2905_F	0.118356	0.100013	0.845025	-0.242933	71
3	K562_peak59686	0.338159	0.208328	0.616066	-0.698843	27
3	K562_peak40163	0.169511	0.159327	0.939925	-0.0893819	37
3	WTC11_seq79852_F	0.219104	0.0717719	0.32757	-1.61013	21
3	K562_peak2458	0.248551	0.412709	1.66046	0.731585	82
3	HepG2_DNasePeakNoPromoter37120	0.102402	0.0651985	0.636694	-0.651328	28
3	WTC11_seq34314_F	0.183785	0.125036	0.680335	-0.555683	36
3	WTC11_seq48426_F	0.246358	0.64817	2.63101	1.39562	28
3	K562_peak50941	0.244704	0.162352	0.663464	-0.59191	34
3	ENSG00000151136	0.248783	0.364022	1.46321	0.54914	40
3	HepG2_DNasePeakNoPromoter17341	0.231987	0.578167	2.49224	1.31744	40
3	HepG2_DNasePeakNoPromoter49420	0.190738	0.257145	1.34816	0.430987	43
3	HepG2_DNasePeakNoPromoter58562	0.159746	0.149091	0.933303	-0.0995826	73
3	WTC11_seq15833_F	0.22893	0.226202	0.988084	-0.0172945	117
3	HepG2_DNasePeakNoPromoter41165	0.0961721	0.0815752	0.84822	-0.237489	53
3	WTC11_seq38410_F	0.101727	0.0994427	0.977545	-0.0327655	186
3	WTC11_seq57217_F	0.199266	0.140524	0.705208	-0.503879	108
3	HepG2_DNasePeakNoPromoter48588	0.226722	0.126608	0.558428	-0.840557	106
3	HepG2_DNasePeakNoPromoter4236	0.211197	0.272945	1.29237	0.370024	78
3	HepG2_DNasePeakNoPromoter32984	0.209534	0.215026	1.02621	0.037326	70
3	HepG2_DNasePeakNoPromoter17007	0.152069	0.327865	2.15603	1.10838	64
3	HepG2_DNasePeakNoPromoter9152	0.184245	0.19238	1.04415	0.062333	69
3	K562_peak40026	0.163166	0.482262	2.95566	1.56348	82
3	K562_peak64475	0.100229	0.0555865	0.554595	-0.850493	73
3	K562_peak56322	0.115463	0.0789978	0.684182	-0.547548	61
3	K562_peak43242	0.208988	0.12123	0.580082	-0.785671	36
3	HepG2_DNasePeakNoPromoter5820	0.230973	0.26551	1.14953	0.201047	9
3	K562_peak62721	0.242911	0.361207	1.48699	0.572397	58
3	K562_peak30014	0.225754	0.200481	0.88805	-0.171287	90
3	WTC11_seq36905_F	0.153982	0.107277	0.696686	-0.521419	44
3	HepG2_DNasePeakNoPromoter14713	0.116682	0.225952	1.93648	0.953438	14
3	ENSG00000042062	0.227464	0.13656	0.600359	-0.736102	82
3	K562_peak37246	0.24178	0.108484	0.448688	-1.15621	74
3	WTC11_seq12817_F	0.274719	0.182401	0.663956	-0.59084	153
3	WTC11_seq20995_F	0.178914	0.0845037	0.472314	-1.08218	86
3	HepG2_DNasePeakNoPromoter4305	0.188424	0.143377	0.760925	-0.394173	81
3	WTC11_seq60975_F	0.0669486	0.0569909	0.851264	-0.232322	2
3	HepG2_DNasePeakNoPromoter1069	0.121183	0.0831791	0.686395	-0.542889	84
3	HepG2_DNasePeakNoPromoter64526	0.149113	0.088534	0.593739	-0.7521	65
3	HepG2_DNasePeakNoPromoter23600	0.0864593	0.230377	2.66457	1.41391	74
3	WTC11_seq22368_F	0.143784	0.101137	0.703398	-0.507586	88
3	K562_peak20643	0.254839	0.110264	0.432679	-1.20863	54
3	K562_peak4224	0.139694	0.0903118	0.646499	-0.62928	98
3	K562_peak6271	0.135673	0.060918	0.449005	-1.1552	34
3	HepG2_DNasePeakNoPromoter56335	0.168443	0.129357	0.767954	-0.380909	57
3	K562_peak27513	0.132063	0.104843	0.793887	-0.332995	72
3	HepG2_DNasePeakNoPromoter41197	0.114117	0.0809149	0.709053	-0.496035	43
3	WTC11_seq13491_F	0.206584	0.336198	1.62742	0.702583	34
3	K562_peak62617	0.199698	0.08086	0.404911	-1.30432	49
3	WTC11_seq10478_F	0.131682	0.0868096	0.659236	-0.601134	94
3	K562_peak84520	0.109844	0.0619194	0.563702	-0.826995	133
3	WTC11_seq35992_F	0.180671	0.343988	1.90394	0.92899	63
3	WTC11_seq11026_F	0.229356	0.133035	0.580038	-0.785782	78
3	WTC11_seq19800_F	0.10355	0.102377	0.988679	-0.0164258	77
3	HepG2_DNasePeakNoPromoter15598	0.20491	0.273053	1.33255	0.41419	59
3	HepG2_DNasePeakNoPromoter65327	0.208295	0.106761	0.512549	-0.964238	51
3	WTC11_seq10129_F	0.177201	0.23411	1.32115	0.401796	53
3	WTC11_seq65423_F	0.143986	0.128904	0.895254	-0.159632	81
3	K562_peak30802	0.104216	0.0818449	0.785343	-0.348605	173
3	WTC11_seq35075_F	0.186311	0.128494	0.689676	-0.536009	75
3	WTC11_seq3713_F	0.163355	0.0749598	0.458878	-1.12382	74
3	K562_peak21866	0.0588336	0.0512004	0.870257	-0.200486	98
3	WTC11_seq1984_F	0.133056	0.109856	0.825633	-0.276427	90
3	HepG2_DNasePeakNoPromoter927	0.139476	0.0938673	0.672999	-0.571324	53
3	WTC11_seq21951_F	0.11197	0.0812754	0.725869	-0.462218	122
3	ENSG00000135914	0.0621665	0.0301716	0.485336	-1.04294	17
3	HepG2_DNasePeakNoPromoter63288	0.180407	0.227045	1.25851	0.33172	72
3	K562_peak65035	0.11272	0.0818945	0.726533	-0.4609	20
3	WTC11_seq6045_F	0.160677	0.0857098	0.533431	-0.906627	89
3	K562_peak71555	0.126021	0.0827255	0.656443	-0.607258	101
3	K562_peak65230	0.125107	0.211645	1.69172	0.75849	135
3	WTC11_seq35961_F	0.203037	0.196535	0.967973	-0.0469616	71
3	K562_peak8024	0.259045	0.221373	0.854573	-0.226725	87
3	K562_peak607	0.176066	0.0873149	0.495921	-1.01182	65
3	WTC11_seq19342_F	0.186199	0.134401	0.721815	-0.470299	142
3	HepG2_DNasePeakNoPromoter17849	0.182458	0.235849	1.29262	0.370294	70
3	WTC11_seq28027_F	0.142157	0.293488	2.06453	1.04582	10
3	WTC11_seq68834_F	0.0849872	0.0496495	0.584201	-0.775464	78
3	K562_peak26473	0.141254	0.359481	2.54492	1.34762	77
3	WTC11_seq47779_F	0.109389	0.0642471	0.587326	-0.767767	151
3	HepG2_DNasePeakNoPromoter46538	0.179506	0.122321	0.681431	-0.55336	79
3	HepG2_DNasePeakNoPromoter44948	0.0984503	0.125212	1.27183	0.34691	79
3	HepG2_DNasePeakNoPromoter50960	0.179409	0.172244	0.960065	-0.0587961	86
3	HepG2_DNasePeakNoPromoter52893	0.19112	0.146085	0.764366	-0.387664	58
3	ENSG00000104140	0.181872	0.14729	0.809854	-0.304267	30
3	WTC11_seq16265_F	0.14538	0.0910915	0.626574	-0.674442	156
3	WTC11_seq42758_F	0.176864	0.154311	0.872482	-0.196803	66
3	HepG2_DNasePeakNoPromoter15044	0.170466	0.0905149	0.530986	-0.913254	16
3	WTC11_seq48658_F	0.246323	0.264505	1.07381	0.102743	99
3	K562_peak85328	0.082549	0.0572107	0.693052	-0.528965	60
3	HepG2_DNasePeakNoPromoter59337	0.182453	0.142864	0.783017	-0.352884	38
3	K562_peak51612	0.190129	0.253127	1.33134	0.412879	82
3	WTC11_seq67869_F	0.214326	0.161522	0.753629	-0.408074	115
3	K562_peak3166	0.106932	0.0998272	0.93356	-0.0991857	107
3	WTC11_seq46747_F	0.147936	0.194778	1.31663	0.396855	108
3	WTC11_seq41879_F	0.165682	0.0820457	0.495201	-1.01391	132
3	WTC11_seq63183_F	0.228741	0.18969	0.82928	-0.270069	35
3	K562_peak50699	0.15416	0.204042	1.32357	0.404438	58
3	K562_peak67669	0.23005	0.134964	0.586673	-0.769372	111
3	ENSG00000092964	0.109467	0.226943	2.07316	1.05183	91
3	K562_peak30804	0.0789037	0.0968845	1.22788	0.296174	29
3	K562_peak20576	0.174467	0.103168	0.591329	-0.757968	30
3	HepG2_DNasePeakNoPromoter29993	0.142526	0.0745546	0.523096	-0.934852	45
3	HepG2_DNasePeakNoPromoter55198	0.158832	0.468523	2.9498	1.56062	69
3	HepG2_DNasePeakNoPromoter13907	0.136717	0.246617	1.80384	0.851074	116
3	K562_peak20024	0.212756	0.185774	0.873179	-0.19565	105
3	WTC11_seq77545_F	0.192288	0.447517	2.32732	1.21867	170
3	WTC11_seq40750_F	0.211157	0.358603	1.69827	0.76407	63
3	WTC11_seq2904_F	0.146859	0.0692095	0.471265	-1.08539	75
3	HepG2_DNasePeakNoPromoter51998	0.105205	0.0428363	0.40717	-1.2963	53
3	K562_peak19834	0.107498	0.112558	1.04708	0.0663653	72
3	WTC11_seq2774_F	0.240477	0.0988121	0.410901	-1.28314	79
3	K562_peak85912	0.120193	0.14448	1.20208	0.265528	81
3	K562_peak68879	0.0888897	0.0638929	0.718789	-0.476361	50
3	K562_peak73002	0.153504	0.186561	1.21536	0.281378	79
3	WTC11_seq68772_F	0.187369	0.143087	0.763663	-0.388993	131
3	HepG2_DNasePeakNoPromoter10548	0.102386	0.0697653	0.681395	-0.553437	94
3	HepG2_DNasePeakNoPromoter14578	0.1666	0.114928	0.689844	-0.535659	123
3	WTC11_seq44999_F	0.217291	0.148405	0.682978	-0.550088	40
3	WTC11_seq52789_F	0.21055	0.120391	0.571791	-0.806441	67
3	WTC11_seq57317_F	0.0869206	0.420628	4.83922	2.27478	16
3	HepG2_DNasePeakNoPromoter52118	0.088946	0.135661	1.5252	0.609001	44
3	WTC11_seq7564_F	0.109304	0.179753	1.64452	0.717671	62
3	HepG2_DNasePeakNoPromoter58042	0.161238	0.235251	1.45903	0.545012	91
3	WTC11_seq9889_F	0.113007	0.0707534	0.626096	-0.675543	56
3	K562_peak29106	0.117712	0.0943831	0.801815	-0.318658	77
3	K562_peak11164	0.23182	0.226287	0.976133	-0.034851	43
3	HepG2_DNasePeakNoPromoter36792	0.15887	0.125156	0.787792	-0.344114	26
3	WTC11_seq50511_F	0.203077	0.112641	0.55467	-0.8503	44
3	HepG2_DNasePeakNoPromoter9300	0.141951	0.157845	1.11197	0.153118	94
3	HepG2_DNasePeakNoPromoter39791	0.12942	0.269833	2.08493	1.06	93
3	K562_peak21229	0.154455	0.0908909	0.58846	-0.764983	106
3	WTC11_seq54107_F	0.0666673	0.0559063	0.838587	-0.253968	33
3	HepG2_DNasePeakNoPromoter35012	0.145374	0.110182	0.757923	-0.399876	44
3	WTC11_seq69335_F	0.132104	0.0980578	0.742278	-0.429968	23
3	HepG2_DNasePeakNoPromoter2941	0.168843	0.0901281	0.533799	-0.905632	25
3	ENSG00000033100	0.06842	0.153953	2.25011	1.17	12
3	K562_peak11272	0.174562	0.379458	2.17377	1.1202	136
3	WTC11_seq35353_F	0.192586	0.17463	0.906764	-0.141201	65
3	WTC11_seq34332_F	0.249008	0.0976987	0.392352	-1.34978	55
3	WTC11_seq21020_F	0.199064	0.135082	0.678586	-0.559396	152
3	K562_peak11928	0.13055	0.153588	1.17647	0.234467	69
3	HepG2_DNasePeakNoPromoter65290	0.100519	0.221664	2.20519	1.1409	148
3	WTC11_seq56737_F	0.286545	0.214907	0.749993	-0.41505	113
3	WTC11_seq69431_F	0.203356	0.117167	0.576164	-0.795449	79
3	WTC11_seq35085_F	0.184681	0.159641	0.864412	-0.210208	70
3	WTC11_seq75733_F	0.191643	0.118789	0.619847	-0.690017	52
3	WTC11_seq40719_F	0.245698	0.212704	0.865715	-0.208036	86
3	HepG2_DNasePeakNoPromoter44528	0.0874113	0.585423	6.69735	2.74359	42
3	ENSG00000161016	0.0781864	0.267773	3.42481	1.77602	39
3	K562_peak2478	0.228704	0.537593	2.35061	1.23303	85
3	K562_peak74814	0.129616	0.114722	0.885098	-0.176091	85
3	HepG2_DNasePeakNoPromoter23105	0.0907015	0.120488	1.3284	0.409693	151
3	HepG2_DNasePeakNoPromoter37674	0.148696	0.434499	2.92207	1.54699	73
3	HepG2_DNasePeakNoPromoter14776	0.0522039	0.107836	2.06566	1.0466	35
3	HepG2_DNasePeakNoPromoter60492	0.148642	0.100852	0.678487	-0.559607	35
3	HepG2_DNasePeakNoPromoter32198	0.107218	0.243226	2.26851	1.18174	37
3	HepG2_DNasePeakNoPromoter48122	0.142399	0.0802715	0.56371	-0.826975	53
3	WTC11_seq12889_F	0.183133	0.101906	0.556462	-0.845646	97
3	WTC11_seq22594_F	0.143461	0.120357	0.83895	-0.253343	60
3	K562_peak21952	0.167084	0.27956	1.67317	0.742588	132
3	HepG2_DNasePeakNoPromoter12012	0.188747	0.125533	0.66509	-0.588379	82
3	WTC11_seq10951_F	0.118786	0.0945378	0.795867	-0.3294	74
3	WTC11_seq7566_F	0.105963	0.119716	1.12978	0.176044	144
3	WTC11_seq78847_F	0.150976	0.150995	1.00013	0.000183512	146
3	WTC11_seq4779_F	0.0657911	0.0900025	1.368	0.452071	156
3	WTC11_seq43387_F	0.0741391	0.0502127	0.677277	-0.562183	136
3	WTC11_seq57454_F	0.389395	0.460716	1.18316	0.242645	20
3	HepG2_DNasePeakNoPromoter16832	0.127322	0.102667	0.806361	-0.310502	23
3	K562_peak29730	0.158688	0.0944849	0.595412	-0.74804	113
3	K562_peak32143	0.150916	0.319366	2.11619	1.08147	101
3	WTC11_seq27577_F	0.171942	0.168113	0.97773	-0.0324926	203
3	K562_peak1692	0.154359	0.117689	0.762437	-0.391311	103
3	K562_peak10334	0.0931282	0.114976	1.2346	0.304044	117
3	K562_peak25370	0.0919724	0.0607566	0.660596	-0.59816	72
3	ENSG00000105289	0.172153	0.2561	1.48763	0.573011	55
3	K562_peak48730	0.207155	0.216678	1.04597	0.0648401	190
3	HepG2_DNasePeakNoPromoter47332	0.0972846	0.122887	1.26317	0.337044	31
3	WTC11_seq64460_F	0.104335	0.118858	1.13919	0.18801	10
3	K562_peak36699	0.16785	0.142094	0.846556	-0.240323	69
3	WTC11_seq70554_F	0.22289	0.12363	0.55467	-0.8503	40
3	WTC11_seq50775_F	0.145575	0.136461	0.937387	-0.0932827	94
3	HepG2_DNasePeakNoPromoter56151	0.27908	0.127391	0.456469	-1.13141	74
3	WTC11_seq38306_F	0.176138	0.327488	1.85926	0.894732	143
3	K562_peak66210	0.109376	0.0607214	0.555163	-0.849016	132
3	WTC11_seq18591_F	0.18711	0.139945	0.747929	-0.419026	46
3	K562_peak49958	0.0892835	0.144824	1.62207	0.697834	84
3	HepG2_DNasePeakNoPromoter6923	0.134081	0.48236	3.59752	1.847	51
3	HepG2_DNasePeakNoPromoter45201	0.0971834	0.0742936	0.764468	-0.387472	61
3	K562_peak32525	0.180323	0.186478	1.03413	0.0484201	71
3	WTC11_seq46568_F	0.1454	0.127618	0.877703	-0.188195	73
3	HepG2_DNasePeakNoPromoter29074	0.141513	0.0860451	0.608037	-0.71777	80
3	K562_peak15135	0.093061	0.0588876	0.632785	-0.660212	75
3	WTC11_seq16389_F	0.128685	0.121793	0.946444	-0.0794109	99
3	WTC11_seq28861_F	0.120383	0.199395	1.65634	0.728003	45
3	HepG2_DNasePeakNoPromoter35300	0.161155	0.165944	1.02972	0.04225	29
3	WTC11_seq64140_F	0.177928	0.101268	0.569151	-0.813116	158
3	ENSG00000165275	0.16268	0.320503	1.97015	0.978303	52
3	K562_peak8589	0.182431	0.107177	0.587492	-0.767359	133
3	K562_peak71218	0.120507	0.0593376	0.492398	-1.0221	29
3	K562_peak19703	0.0944679	0.0770421	0.815537	-0.294177	52
3	K562_peak67370	0.23827	0.180155	0.756096	-0.403358	22
3	ENSG00000164708	0.229767	0.544779	2.371	1.2455	124
3	HepG2_DNasePeakNoPromoter46059	0.212471	0.108722	0.511703	-0.966623	57
3	HepG2_DNasePeakNoPromoter55934	0.145117	0.0898702	0.619297	-0.691297	77
3	WTC11_seq14371_F	0.178379	0.096777	0.542535	-0.882211	52
3	ENSG00000179933	0.220293	0.295682	1.34222	0.424626	44
3	HepG2_DNasePeakNoPromoter56173	0.203814	0.0863533	0.423687	-1.23893	28
3	K562_peak5536	0.222365	0.647685	2.91271	1.54236	19
3	HepG2_DNasePeakNoPromoter32910	0.179275	0.119674	0.667542	-0.583068	138
3	K562_peak57993	0.144828	0.0651324	0.449724	-1.15289	41
3	WTC11_seq13986_F	0.148546	0.107574	0.72418	-0.465579	157
3	HepG2_DNasePeakNoPromoter38102	0.131071	0.173258	1.32186	0.402572	21
3	WTC11_seq15333_F	0.118282	0.251636	2.12742	1.0891	48
3	K562_peak12166	0.227096	0.138447	0.609642	-0.713967	93
3	K562_peak29172	0.145287	0.0954521	0.65699	-0.606057	54
3	WTC11_seq16629_F	0.197438	0.15023	0.760893	-0.394234	79
3	K562_peak86095	0.0956408	0.0744234	0.778155	-0.36187	29
3	K562_peak1191	0.113728	0.108683	0.95564	-0.0654602	123
3	K562_peak13176	0.156526	0.315366	2.01477	1.01062	55
3	WTC11_seq14645_F	0.177217	0.0704005	0.397256	-1.33186	16
3	WTC11_seq38272_F	0.0911504	0.200286	2.19731	1.13574	81
3	WTC11_seq15221_F	0.112378	0.0569909	0.507136	-0.979556	77
3	WTC11_seq46181_F	0.206994	0.151642	0.732591	-0.448921	76
3	HepG2_DNasePeakNoPromoter22832	0.193629	0.142203	0.734409	-0.445345	164
3	K562_peak79716	0.12513	0.0648132	0.517966	-0.94907	35
3	HepG2_DNasePeakNoPromoter62732	0.136419	0.14903	1.09244	0.127559	54
3	HepG2_DNasePeakNoPromoter48090	0.227745	0.112201	0.49266	-1.02133	31
3	WTC11_seq44293_F	0.100945	0.0657376	0.651225	-0.618772	109
3	HepG2_DNasePeakNoPromoter38032	0.136472	0.090386	0.662304	-0.594435	77
3	HepG2_DNasePeakNoPromoter5116	0.17617	0.132621	0.7528	-0.409661	149
3	WTC11_seq69336_F	0.194029	0.147007	0.757653	-0.40039	140
3	HepG2_DNasePeakNoPromoter1	0.29512	0.272024	0.921739	-0.11757	20
3	HepG2_DNasePeakNoPromoter35491	0.203597	0.139837	0.68683	-0.541974	72
3	WTC11_seq15861_F	0.208968	0.249951	1.19612	0.258364	135
3	K562_peak37525	0.246958	0.0968366	0.392117	-1.35064	69
3	ENSG00000205143	0.252161	0.323765	1.28396	0.360604	77
3	WTC11_seq47737_F	0.253448	0.159449	0.629118	-0.668598	47
3	HepG2_DNasePeakNoPromoter50736	0.231165	0.473	2.04616	1.03292	96
3	WTC11_seq23020_F	0.116463	0.125995	1.08185	0.113494	143
3	K562_peak13968	0.24326	0.139052	0.571618	-0.806877	22
3	ENSG00000198841	0.118116	0.245228	2.07616	1.05392	59
3	K562_peak15658	0.163486	0.111153	0.679894	-0.556618	95
3	HepG2_DNasePeakNoPromoter45903	0.165814	0.133317	0.80401	-0.314714	42
3	HepG2_DNasePeakNoPromoter43966	0.0900304	0.08806	0.978114	-0.0319248	126
3	HepG2_DNasePeakNoPromoter14445	0.140734	0.545168	3.87374	1.95373	120
3	WTC11_seq72654_F	0.165459	0.0985607	0.595682	-0.747386	44
3	K562_peak4054	0.181882	0.0887809	0.488123	-1.03468	86
3	WTC11_seq11122_F	0.167969	0.237706	1.41518	0.500985	95
3	K562_peak1960	0.20924	0.162199	0.775184	-0.367389	93
3	HepG2_DNasePeakNoPromoter35087	0.103497	0.108187	1.04531	0.0639366	69
3	K562_peak33079	0.173888	0.307353	1.76754	0.821741	90
3	HepG2_DNasePeakNoPromoter24183	0.147393	0.309762	2.10161	1.07149	134
3	WTC11_seq21628_F	0.170275	0.11458	0.672915	-0.571505	83
3	HepG2_DNasePeakNoPromoter58514	0.117568	0.062551	0.53204	-0.910394	40
3	WTC11_seq14180_F	0.178591	0.120558	0.675049	-0.566935	77
3	WTC11_seq43050_F	0.119696	0.0811688	0.678125	-0.560376	98
3	WTC11_seq80871_F	0.153206	0.107688	0.702899	-0.508612	211
3	K562_peak44321	0.202022	0.225216	1.11481	0.156798	60
3	K562_peak75243	0.178609	0.0764348	0.427945	-1.2245	19
3	WTC11_seq27572_F	0.137152	0.0930951	0.678773	-0.558998	190
3	WTC11_seq70493_F	0.22131	0.140283	0.633877	-0.657725	135
3	WTC11_seq30008_F	0.113386	0.111599	0.984235	-0.0229246	82
3	HepG2_DNasePeakNoPromoter11436	0.216036	0.149675	0.692825	-0.529436	67
3	WTC11_seq67264_F	0.218212	0.0854863	0.391758	-1.35197	37
3	HepG2_DNasePeakNoPromoter21863	0.102512	0.0730369	0.712471	-0.489097	102
3	K562_peak51437	0.206927	0.282258	1.36404	0.447891	91
3	HepG2_DNasePeakNoPromoter16075	0.229766	0.421286	1.83354	0.874635	62
3	K562_peak10994	0.185475	0.398936	2.15089	1.10493	41
3	K562_peak17064	0.136746	0.0817416	0.597762	-0.742356	46
3	K562_peak66248	0.188549	0.229879	1.2192	0.285936	48
3	HepG2_DNasePeakNoPromoter63145	0.150634	0.14547	0.965719	-0.0503242	55
3	K562_peak30273	0.101379	0.0935321	0.922596	-0.116229	29
3	WTC11_seq74379_F	0.218949	0.157563	0.719633	-0.474667	83
3	WTC11_seq38553_F	0.122064	0.222622	1.82382	0.866966	58
3	K562_peak81882	0.209954	0.0836505	0.398422	-1.32763	125
3	ENSG00000065135	0.0735239	0.202192	2.75002	1.45944	47
3	K562_peak52453	0.199542	0.140884	0.706039	-0.50218	120
3	K562_peak53780	0.0784003	0.0686361	0.875457	-0.191892	113
3	WTC11_seq13608_F	0.149826	0.104822	0.699623	-0.515351	141
3	K562_peak38060	0.142329	0.126377	0.887923	-0.171494	75
3	HepG2_DNasePeakNoPromoter47662	0.107563	0.11735	1.09099	0.125633	216
3	HepG2_DNasePeakNoPromoter8003	0.169643	0.125631	0.740564	-0.433304	119
3	WTC11_seq13604_F	0.272289	0.616507	2.26416	1.17898	99
3	HepG2_DNasePeakNoPromoter10356	0.177707	0.200171	1.12641	0.171734	61
3	K562_peak42063	0.234485	0.225767	0.962822	-0.0546594	28
3	HepG2_DNasePeakNoPromoter23956	0.102232	0.0605245	0.592029	-0.75626	110
3	HepG2_DNasePeakNoPromoter31483	0.216786	0.0979647	0.451896	-1.14594	80
3	WTC11_seq1206_F	0.172966	0.137955	0.797585	-0.32629	52
3	HepG2_DNasePeakNoPromoter39118	0.178268	0.246567	1.38312	0.467928	121
3	K562_peak29536	0.113949	0.043677	0.383303	-1.38344	34
3	K562_peak71909	0.17715	0.0959391	0.541568	-0.884785	88
3	HepG2_DNasePeakNoPromoter40735	0.18112	0.102248	0.564534	-0.824867	23
3	HepG2_DNasePeakNoPromoter25383	0.129488	0.102662	0.792832	-0.334914	76
3	K562_peak57199	0.267693	0.253142	0.945646	-0.0806286	46
3	C:SLEA_hg18:chr2:210861483-210861650|45:V_Rxra_UP:GGCCGTGACCCCGTGAT;67:V_HNF3ALPHA_Q6:TGTTTGCTTTG;83:V_Rxra_UP:GGCCGTGACCCCGTGAT;105:V_Rxra_UP:GGCCGTGACCCCGTGAT	0.161681	0.101477	0.62764	-0.671991	99
3	WTC11_seq74500_F	0.153025	0.0885035	0.578359	-0.789964	44
3	HepG2_DNasePeakNoPromoter49413	0.161765	0.201491	1.24558	0.316818	57
3	WTC11_seq67614_F	0.0812371	0.070764	0.87108	-0.199122	82
3	HepG2_DNasePeakNoPromoter17117	0.079873	0.0497424	0.622769	-0.683231	36
3	WTC11_seq16525_F	0.132172	0.116317	0.880043	-0.184354	121
3	WTC11_seq36717_F	0.149464	0.0821696	0.549761	-0.863124	140
3	WTC11_seq68455_F	0.237977	0.351664	1.47773	0.563378	118
3	HepG2_DNasePeakNoPromoter53023	0.20052	0.153373	0.764875	-0.386704	43
3	HepG2_DNasePeakNoPromoter63723	0.130644	0.143686	1.09983	0.137284	121
3	WTC11_seq55667_F	0.120565	0.639395	5.30331	2.40689	98
3	HepG2_DNasePeakNoPromoter35173	0.103292	0.0261488	0.253154	-1.98192	4
3	K562_peak64550	0.166893	0.125045	0.74925	-0.416481	119
3	HepG2_DNasePeakNoPromoter15870	0.161854	0.109985	0.679531	-0.557388	77
3	HepG2_DNasePeakNoPromoter30176	0.221902	0.255648	1.15208	0.204235	61
3	HepG2_DNasePeakNoPromoter57652	0.109552	0.230706	2.1059	1.07444	32
3	ENSG00000124092	0.157373	0.113677	0.722343	-0.469244	98
3	K562_peak74296	0.211417	0.16912	0.799937	-0.322041	75
3	HepG2_DNasePeakNoPromoter54148	0.157599	0.106694	0.676994	-0.562784	68
3	WTC11_seq10921_F	0.165459	0.403965	2.44149	1.28776	59
3	K562_peak43093	0.109505	0.0715582	0.653468	-0.613812	138
3	HepG2_DNasePeakNoPromoter56527	0.164682	0.230373	1.3989	0.484293	95
3	WTC11_seq40887_F	0.156896	0.337795	2.15298	1.10633	62
3	HepG2_DNasePeakNoPromoter40307	0.200846	0.307539	1.53122	0.614682	94
3	K562_peak37491	0.164584	0.176633	1.07321	0.101932	198
3	HepG2_DNasePeakNoPromoter25553	0.182913	0.124185	0.678928	-0.55867	91
3	HepG2_DNasePeakNoPromoter22200	0.126953	0.127437	1.00381	0.00548928	72
3	WTC11_seq32858_F	0.0714254	0.0442945	0.620151	-0.689308	46
3	HepG2_DNasePeakNoPromoter53021	0.113398	0.123349	1.08775	0.121353	135
3	WTC11_seq57624_F	0.198995	0.138854	0.69778	-0.519156	61
3	HepG2_DNasePeakNoPromoter63675	0.286062	0.461425	1.61303	0.68977	49
3	WTC11_seq32896_F	0.219443	0.187921	0.856356	-0.223717	53
3	HepG2_DNasePeakNoPromoter8431	0.157807	0.112515	0.71299	-0.488046	63
3	K562_peak31344	0.123867	0.0910055	0.734706	-0.44476	40
3	WTC11_seq5447_F	0.0581815	0.0843689	1.4501	0.53615	71
3	HepG2_DNasePeakNoPromoter32044	0.0987099	0.0810582	0.821176	-0.284237	66
3	K562_peak18551	0.10263	0.178709	1.74129	0.80016	51
3	K562_peak23108	0.263898	0.151355	0.573536	-0.802044	80
3	HepG2_DNasePeakNoPromoter1947	0.137806	0.105601	0.766303	-0.384014	103
3	HepG2_DNasePeakNoPromoter53771	0.0925977	0.0873149	0.942949	-0.0847482	65
3	HepG2_DNasePeakNoPromoter36772	0.0922653	0.0558077	0.604861	-0.725324	50
3	WTC11_seq33330_F	0.169464	0.0804577	0.474779	-1.07467	15
3	WTC11_seq52331_F	0.187217	0.121273	0.647769	-0.626449	119
3	HepG2_DNasePeakNoPromoter47998	0.203288	0.525543	2.58522	1.37029	46
3	K562_peak4173	0.13846	0.09845	0.711037	-0.492004	108
3	HepG2_DNasePeakNoPromoter47284	0.154164	0.0831716	0.539501	-0.890302	62
3	WTC11_seq36129_F	0.139078	0.0751497	0.540344	-0.888051	107
3	K562_peak84680	0.165808	0.273189	1.64762	0.720384	103
3	HepG2_DNasePeakNoPromoter22450	0.211931	0.127087	0.599659	-0.737785	43
3	WTC11_seq66830_F	0.207071	0.20067	0.969086	-0.0453039	105
3	WTC11_seq13331_F	0.230306	0.391513	1.69997	0.765505	55
3	WTC11_seq79326_F	0.124864	0.11901	0.953117	-0.0692747	107
3	K562_peak58724	0.196626	1.94006	9.86672	3.30257	50
3	WTC11_seq72524_F	0.131372	0.118879	0.904902	-0.144167	88
3	HepG2_DNasePeakNoPromoter40071	0.171071	0.29887	1.74706	0.804925	52
3	WTC11_seq78010_F	0.155708	0.111611	0.716794	-0.480369	40
3	HepG2_DNasePeakNoPromoter11385	0.150301	0.163371	1.08696	0.120303	85
3	WTC11_seq25204_F	0.204917	0.108998	0.531915	-0.910731	73
3	WTC11_seq21837_F	0.291397	0.130467	0.447729	-1.1593	108
3	WTC11_seq62446_F	0.178571	0.236345	1.32353	0.40439	37
3	HepG2_DNasePeakNoPromoter9950	0.233612	0.386147	1.65295	0.72504	80
3	K562_peak19726	0.237608	0.244516	1.02907	0.0413479	15
3	ENSG00000205236	0.34072	0.191925	0.563292	-0.828044	23
3	K562_peak73852	0.246793	0.408126	1.65372	0.725711	142
3	K562_peak30087	0.074634	0.0490888	0.657727	-0.604439	83
3	HepG2_DNasePeakNoPromoter29308	0.211605	0.100852	0.476602	-1.06914	35
3	K562_peak85201	0.101526	0.23931	2.35712	1.23703	38
3	K562_peak21769	0.137755	0.0872006	0.633011	-0.659698	87
3	HepG2_DNasePeakNoPromoter43056	0.106652	0.114599	1.07452	0.103686	75
3	K562_peak64298	0.176864	0.15371	0.869087	-0.202428	66
3	HepG2_DNasePeakNoPromoter63164	0.172153	0.113647	0.660147	-0.599142	9
3	K562_peak4115	0.217003	0.371629	1.71256	0.77615	102
3	HepG2_DNasePeakNoPromoter986	0.165804	0.209388	1.26287	0.336703	60
3	HepG2_DNasePeakNoPromoter26030	0.188293	0.114401	0.607569	-0.718881	7
3	K562_peak19358	0.125927	0.130744	1.03825	0.0541541	8
3	HepG2_DNasePeakNoPromoter7887	0.178407	0.265098	1.48592	0.571354	77
3	WTC11_seq69133_F	0.0931673	0.0743309	0.797822	-0.325862	86
3	K562_peak60412	0.17809	0.302063	1.69613	0.762246	28
3	WTC11_seq3107_F	0.0956408	0.0656767	0.686701	-0.542246	197
3	HepG2_DNasePeakNoPromoter47003	0.226122	0.327578	1.44868	0.534735	62
3	WTC11_seq18303_F	0.217241	0.109193	0.502633	-0.992423	34
3	HepG2_DNasePeakNoPromoter65578	0.12678	0.112968	0.89106	-0.166406	42
3	K562_peak24221	0.23136	0.249994	1.08054	0.111754	62
3	ENSG00000175213	0.054407	0.0498117	0.915538	-0.127308	105
3	HepG2_DNasePeakNoPromoter13915	0.193021	0.16183	0.838407	-0.254278	21
3	HepG2_DNasePeakNoPromoter13009	0.216526	0.2105	0.972167	-0.0407234	42
3	K562_peak58285	0.0748916	0.106368	1.42029	0.506186	58
3	WTC11_seq20674_F	0.163331	0.260035	1.59208	0.67091	186
3	K562_peak39832	0.16767	0.187316	1.11717	0.159844	31
3	K562_peak82963	0.0888239	0.0697586	0.785358	-0.348577	46
3	HepG2_DNasePeakNoPromoter35519	0.159786	0.0679729	0.425399	-1.23311	28
3	WTC11_seq51813_F	0.183057	0.133761	0.730709	-0.452632	49
3	WTC11_seq29879_F	0.190219	0.218651	1.14947	0.200971	53
3	HepG2_DNasePeakNoPromoter62887	0.22491	0.222881	0.990977	-0.0130761	30
3	HepG2_DNasePeakNoPromoter23337	0.1021	0.0688331	0.674176	-0.568803	153
3	WTC11_seq16552_F	0.109444	0.0585909	0.535353	-0.901438	131
3	K562_peak28688	0.151431	0.0879075	0.580511	-0.784605	26
3	WTC11_seq46477_F	0.223702	0.0681845	0.3048	-1.71406	58
3	ENSG00000167378	0.218881	0.134623	0.615052	-0.701221	69
3	WTC11_seq22041_F	0.166725	0.0853504	0.511923	-0.966002	36
3	WTC11_seq57937_F	0.177855	0.138609	0.779337	-0.359681	77
3	HepG2_DNasePeakNoPromoter23759	0.295243	0.511711	1.73319	0.793426	49
3	UWpeak66054_0	0.186279	0.114343	0.613826	-0.704099	64
3	WTC11_seq40437_F	0.238542	0.250788	1.05134	0.0722249	93
3	K562_peak86282	0.211605	0.272173	1.28623	0.36315	15
3	K562_peak56864	0.165102	0.0891512	0.539977	-0.889031	58
3	K562_peak3597	0.225273	0.481659	2.13811	1.09634	36
3	HepG2_DNasePeakNoPromoter10717	0.171173	0.144174	0.842271	-0.247644	160
3	WTC11_seq40048_F	0.232549	0.225977	0.97174	-0.0413584	80
3	K562_peak63142	0.0745998	0.0385048	0.516151	-0.954135	34
3	K562_peak15384	0.135353	0.112233	0.829188	-0.270229	68
3	K562_peak65975	0.218427	0.207159	0.948414	-0.0764116	101
3	WTC11_seq69909_F	0.157502	0.0957932	0.608203	-0.717376	140
3	K562_peak4734	0.272576	0.108833	0.399277	-1.32454	27
3	K562_peak55503	0.148362	0.135616	0.91409	-0.129592	160
3	WTC11_seq82972_F	0.145511	0.129427	0.889466	-0.168989	83
3	WTC11_seq74027_F	0.208168	0.19423	0.933043	-0.0999839	95
3	K562_peak54280	0.200846	0.0859435	0.427908	-1.22463	21
3	HepG2_DNasePeakNoPromoter37199	0.244833	0.18477	0.75468	-0.406064	120
3	K562_peak10151	0.217222	0.533697	2.45692	1.29685	105
3	K562_peak48722	0.0843689	0.0707597	0.838694	-0.253783	83
3	K562_peak81111	0.198455	0.328703	1.65631	0.727976	59
3	HepG2_DNasePeakNoPromoter27871	0.282795	0.192465	0.680579	-0.555164	72
3	HepG2_DNasePeakNoPromoter24857	0.254488	0.188245	0.739701	-0.434986	45
3	K562_peak16322	0.150634	0.316802	2.10312	1.07253	5
3	K562_peak7826	0.128044	0.0857115	0.669388	-0.579085	66
3	HepG2_DNasePeakNoPromoter9352	0.182527	0.114498	0.627292	-0.672792	64
3	HepG2_DNasePeakNoPromoter29665	0.164639	0.150539	0.914359	-0.129168	62
3	HepG2_DNasePeakNoPromoter22941	0.253448	0.155633	0.614062	-0.703544	98
3	HepG2_DNasePeakNoPromoter28605	0.128318	0.0765466	0.596538	-0.745315	35
3	WTC11_seq63309_F	0.137313	0.212818	1.54988	0.632152	55
3	WTC11_seq19582_F	0.113783	0.0664083	0.583638	-0.776854	130
3	HepG2_DNasePeakNoPromoter3463	0.263829	0.0986098	0.373764	-1.4198	40
3	WTC11_seq41570_F	0.104458	0.0866806	0.829816	-0.269137	159
3	WTC11_seq5364_F	0.172878	0.0839117	0.485381	-1.04281	98
3	ENSG00000162772	0.0913757	0.246719	2.70005	1.43298	110
3	K562_peak19381	0.076261	0.05505	0.721864	-0.470202	56
3	WTC11_seq63186_F	0.248125	0.166102	0.66943	-0.578995	158
3	K562_peak62423	0.267794	0.126274	0.471533	-1.08457	26
3	HepG2_DNasePeakNoPromoter33590	0.275764	0.186617	0.676727	-0.563354	26
3	K562_peak55388	0.187994	0.260859	1.38759	0.472584	47
3	K562_peak31085	0.183891	0.171388	0.932009	-0.101584	120
3	HepG2_DNasePeakNoPromoter32961	0.105134	0.442968	4.21338	2.07498	66
3	WTC11_seq62864_F	0.107973	0.0688125	0.63731	-0.649933	75
3	WTC11_seq37811_F	0.125529	0.147161	1.17233	0.229377	67
3	HepG2_DNasePeakNoPromoter21466	0.174896	0.239007	1.36656	0.450553	67
3	WTC11_seq11965_F	0.170701	0.290513	1.70189	0.767136	78
3	HepG2_DNasePeakNoPromoter28540	0.0872093	0.087339	1.00149	0.00214325	37
3	HepG2_DNasePeakNoPromoter54030	0.201308	0.300419	1.49233	0.577567	30
3	K562_peak61196	0.11714	0.076385	0.652081	-0.616876	120
3	WTC11_seq40494_F	0.162589	0.0972197	0.597946	-0.741912	2
3	seq22456_shuffled_0	0.0901116	0.0766863	0.851015	-0.232744	31
3	K562_peak43265	0.130433	0.180414	1.3832	0.468008	97
3	WTC11_seq66524_F	0.0807913	0.0721208	0.89268	-0.163784	75
3	K562_peak36987	0.0784255	0.0661541	0.843529	-0.245491	44
3	HepG2_DNasePeakNoPromoter63632	0.182133	0.237656	1.30485	0.383882	45
3	K562_peak42485	0.292948	0.0977561	0.333698	-1.58338	49
3	K562_peak29519	0.108351	0.190028	1.75382	0.810503	37
3	WTC11_seq68823_F	0.296074	0.625108	2.11132	1.07815	57
3	K562_peak6400	0.231738	0.204161	0.881002	-0.182782	149
3	K562_peak523	0.194788	0.44654	2.29244	1.19688	44
3	HepG2_DNasePeakNoPromoter63377	0.146151	0.0911435	0.623625	-0.681249	15
3	K562_peak53371	0.25545	0.267569	1.04744	0.0668688	128
3	K562_peak44221	0.225881	0.117531	0.520324	-0.942518	50
3	WTC11_seq35348_F	0.133897	0.105982	0.791516	-0.33731	131
3	WTC11_seq44395_F	0.188331	0.162199	0.861246	-0.215503	46
3	K562_peak64489	0.154273	0.0705463	0.457283	-1.12884	68
3	K562_peak20774	0.21285	0.121713	0.571825	-0.806353	48
3	WTC11_seq33573_F	0.100423	0.274271	2.73116	1.44951	106
3	WTC11_seq74276_F	0.167749	0.19391	1.15595	0.209085	113
3	WTC11_seq71897_F	0.240468	0.118867	0.494313	-1.0165	104
3	HepG2_DNasePeakNoPromoter21778	0.107908	0.21951	2.03423	1.02449	22
3	HepG2_DNasePeakNoPromoter30024	0.193673	0.145918	0.753425	-0.408464	113
3	WTC11_seq70016_F	0.163187	0.148458	0.909742	-0.13647	87
3	HepG2_DNasePeakNoPromoter54938	0.190826	0.171212	0.897215	-0.156474	125
3	HepG2_DNasePeakNoPromoter64014	0.231517	0.100919	0.435904	-1.19792	28
3	K562_peak58126	0.177892	0.0908023	0.510435	-0.9702	34
3	WTC11_seq65240_F	0.133345	0.0858731	0.64399	-0.634889	77
3	HepG2_DNasePeakNoPromoter11708	0.161527	0.222749	1.37902	0.463644	26
3	WTC11_seq16386_F	0.225667	0.199069	0.882137	-0.180925	62
3	HepG2_DNasePeakNoPromoter13238	0.238524	0.121902	0.511069	-0.968409	181
3	HepG2_DNasePeakNoPromoter18660	0.121758	0.113896	0.935427	-0.0963032	116
3	WTC11_seq64503_F	0.107991	0.0766566	0.70984	-0.494433	126
3	WTC11_seq80086_F	0.224192	0.101759	0.453893	-1.13958	160
3	WTC11_seq79890_F	0.154276	0.346432	2.24554	1.16706	64
3	WTC11_seq66631_F	0.101008	0.103035	1.02006	0.0286611	48
3	WTC11_seq54002_F	0.128065	0.100817	0.787234	-0.345135	40
3	HepG2_DNasePeakNoPromoter55956	0.150839	0.1181	0.782956	-0.352997	34
3	K562_peak43077	0.161023	0.210074	1.30462	0.383635	115
3	HepG2_DNasePeakNoPromoter48187	0.15509	0.10202	0.657809	-0.604259	131
3	WTC11_seq16575_F	0.102681	0.0730079	0.711017	-0.492045	107
3	WTC11_seq67916_F	0.137005	0.103086	0.752426	-0.410379	59
3	K562_peak47504	0.118612	0.0894374	0.754035	-0.407296	55
3	HepG2_DNasePeakNoPromoter30616	0.11105	0.0873488	0.786574	-0.346345	53
3	HepG2_DNasePeakNoPromoter15712	0.0800813	0.0595928	0.744153	-0.426329	66
3	HepG2_DNasePeakNoPromoter10082	0.264925	0.0938673	0.354317	-1.49689	59
3	WTC11_seq53354_F	0.112176	0.110387	0.984049	-0.0231973	82
3	K562_peak85121	0.129441	0.0660576	0.510329	-0.970499	43
3	WTC11_seq74331_F	0.358029	0.417921	1.16728	0.223153	91
3	WTC11_seq82404_F	0.226035	0.280666	1.2417	0.312312	85
3	WTC11_seq75327_F	0.152048	0.290778	1.91241	0.935393	136
3	WTC11_seq24844_F	0.100244	0.119052	1.18763	0.248086	79
3	HepG2_DNasePeakNoPromoter45203	0.125644	0.114522	0.911482	-0.133714	61
3	HepG2_DNasePeakNoPromoter6570	0.142597	0.0811847	0.56933	-0.812663	82
3	K562_peak31745	0.177713	0.122698	0.69043	-0.534434	79
3	K562_peak1334	0.184648	0.204713	1.10866	0.148821	30
3	WTC11_seq44724_F	0.173947	0.156306	0.898585	-0.154273	23
3	HepG2_DNasePeakNoPromoter8998	0.142679	0.0886864	0.621581	-0.685986	54
3	HepG2_DNasePeakNoPromoter36396	0.24515	0.220667	0.900131	-0.151792	33
3	HepG2_DNasePeakNoPromoter16674	0.178009	0.455653	2.55972	1.35599	48
3	HepG2_DNasePeakNoPromoter47096	0.170787	0.0727951	0.426233	-1.23029	20
3	HepG2_DNasePeakNoPromoter29158	0.238667	0.216687	0.907905	-0.139387	10
3	HepG2_DNasePeakNoPromoter65824	0.140992	0.116317	0.824995	-0.277544	121
3	K562_peak25540	0.0940223	0.112022	1.19144	0.252706	64
3	HepG2_DNasePeakNoPromoter1749	0.248783	0.486099	1.95391	0.966363	122
3	K562_peak4408	0.163325	0.115078	0.704593	-0.505137	51
3	WTC11_seq53893_F	0.181786	0.137209	0.754785	-0.405863	69
3	WTC11_seq48874_F	0.288503	0.274016	0.949788	-0.0743233	117
3	K562_peak2554	0.205329	0.21183	1.03166	0.0449711	15
3	WTC11_seq46237_F	0.142498	0.109887	0.771145	-0.374926	148
3	HepG2_DNasePeakNoPromoter7824	0.147413	0.212647	1.44253	0.528597	166
3	HepG2_DNasePeakNoPromoter26657	0.108085	0.0545147	0.504369	-0.98745	87
3	WTC11_seq74506_F	0.132723	0.113279	0.8535	-0.228537	166
3	K562_peak71084	0.0823014	0.242008	2.94051	1.55607	94
3	HepG2_DNasePeakNoPromoter22449	0.271329	0.281165	1.03625	0.0513734	22
3	HepG2_DNasePeakNoPromoter29104	0.0939855	0.0687243	0.731222	-0.451618	77
3	HepG2_DNasePeakNoPromoter43513	0.209285	0.125222	0.598334	-0.740976	50
3	HepG2_DNasePeakNoPromoter24188	0.131429	0.0765646	0.582555	-0.779534	30
3	HepG2_DNasePeakNoPromoter60389	0.163187	0.251849	1.54332	0.626034	23
3	WTC11_seq18805_F	0.136575	0.0828715	0.606783	-0.720747	74
3	WTC11_seq6936_F	0.201308	0.140639	0.698623	-0.517413	123
3	HepG2_DNasePeakNoPromoter55414	0.17014	0.350767	2.06164	1.04379	56
3	WTC11_seq32799_F	0.105888	0.0783026	0.739485	-0.435408	41
3	HepG2_DNasePeakNoPromoter64356	0.240039	0.172113	0.717023	-0.47991	96
3	K562_peak44367	0.212054	0.0826577	0.389796	-1.35921	63
3	WTC11_seq48515_F	0.132226	0.0999663	0.756024	-0.403496	82
3	WTC11_seq24153_F	0.179086	0.117177	0.654305	-0.611966	148
3	HepG2_DNasePeakNoPromoter8327	0.162691	0.0876262	0.538604	-0.892702	93
3	K562_peak44311	0.165434	0.100699	0.608697	-0.716203	78
3	HepG2_DNasePeakNoPromoter64747	0.127176	0.0837195	0.658294	-0.603195	36
3	WTC11_seq59122_F	0.211947	0.216829	1.02303	0.0328535	83
3	WTC11_seq81568_F	0.191394	0.245041	1.2803	0.356477	84
3	HepG2_DNasePeakNoPromoter40514	0.181627	0.33075	1.82103	0.864758	52
3	WTC11_seq72657_F	0.18721	0.107841	0.576045	-0.795747	100
3	HepG2_DNasePeakNoPromoter31575	0.277167	0.222466	0.802641	-0.317174	49
3	WTC11_seq12493_F	0.220836	0.181195	0.820494	-0.285436	60
3	WTC11_seq44910_F	0.155698	0.158993	1.02116	0.030214	67
3	WTC11_seq44201_F	0.23162	0.268138	1.15766	0.211215	61
3	K562_peak12598	0.156867	0.0964503	0.614856	-0.70168	60
3	WTC11_seq14056_F	0.145435	0.0983577	0.676298	-0.564269	217
3	WTC11_seq71991_F	0.110704	0.0465984	0.420927	-1.24836	59
3	WTC11_seq45208_F	0.157639	0.116427	0.73857	-0.437194	84
3	HepG2_DNasePeakNoPromoter34416	0.199542	0.234973	1.17757	0.235807	76
3	HepG2_DNasePeakNoPromoter922	0.153137	0.181809	1.18724	0.247609	128
3	WTC11_seq35192_F	0.095277	0.186605	1.95855	0.969789	91
3	WTC11_seq13801_F	0.103087	0.111635	1.08292	0.114926	69
3	K562_peak40388	0.37328	0.130547	0.349728	-1.5157	101
3	WTC11_seq44413_F	0.177842	0.135512	0.76198	-0.392176	115
3	WTC11_seq75128_F	0.153404	0.132337	0.86267	-0.21312	100
3	WTC11_seq48194_F	0.206311	0.300759	1.45779	0.543786	20
3	K562_peak40471	0.0966203	0.0787613	0.815164	-0.294838	82
3	WTC11_seq49231_F	0.179725	0.293615	1.63369	0.708133	35
3	K562_peak9382	0.136426	0.0929325	0.681193	-0.553864	103
3	WTC11_seq60666_F	0.138563	0.080703	0.58243	-0.779843	122
3	K562_peak35564	0.235276	0.151407	0.643527	-0.635927	54
3	HepG2_DNasePeakNoPromoter31	0.111569	0.0834242	0.747733	-0.419404	138
3	WTC11_seq74177_F	0.240385	0.220891	0.918904	-0.122014	81
3	K562_peak43288	0.113863	0.10703	0.93999	-0.0892834	94
3	K562_peak94	0.107596	0.110339	1.0255	0.0363228	103
3	K562_peak12241	0.140426	0.131904	0.939312	-0.0903238	51
3	WTC11_seq27950_F	0.101545	0.086301	0.84988	-0.234668	178
3	C:SLEA_hg18:chr9:82902419-82902586|56:V_AP2GAMMA_01:GCCCGGGGG;70:V_AP2GAMMA_01:GCCCGGGGG;84:V_CEBP_Q2_01:ATTGCACAATCC;101:V_CEBP_Q2_01:ATTGCACAATCC	0.173533	0.0907083	0.522716	-0.935902	51
3	HepG2_DNasePeakNoPromoter41733	0.21025	0.37357	1.77678	0.829269	89
3	K562_peak66425	0.11716	0.317281	2.7081	1.43728	41
3	WTC11_seq17768_F	0.21041	0.170494	0.810294	-0.303483	41
3	K562_peak18248	0.185543	0.118563	0.639007	-0.646096	89
3	HepG2_DNasePeakNoPromoter49509	0.106635	0.131677	1.23484	0.304327	96
3	HepG2_DNasePeakNoPromoter63827	0.120545	0.177373	1.47143	0.557216	76
3	ENSG00000184205	0.196064	0.31345	1.59871	0.676913	17
3	K562_peak38795	0.225951	0.0977785	0.432741	-1.20842	143
3	ENSG00000169548	0.0784645	0.25102	3.19915	1.67769	48
3	WTC11_seq30437_F	0.115701	0.109976	0.950525	-0.073203	76
3	WTC11_seq52091_F	0.157991	0.0729793	0.46192	-1.11429	77
3	K562_peak75870	0.214833	0.288642	1.34356	0.426065	39
3	WTC11_seq60969_F	0.197772	0.226287	1.14419	0.194321	27
3	ENSG00000167778	0.156086	0.343554	2.20106	1.1382	24
3	WTC11_seq13526_F	0.143924	0.234885	1.632	0.706645	30
3	WTC11_seq42268_F	0.253045	0.27833	1.09993	0.137405	82
3	WTC11_seq30813_F	0.188207	0.320155	1.70107	0.766445	83
3	WTC11_seq55823_F	0.23063	0.211967	0.919079	-0.121739	91
3	WTC11_seq22364_F	0.269562	0.191087	0.708881	-0.496384	137
3	HepG2_DNasePeakNoPromoter4346	0.150634	0.183087	1.21544	0.281479	43
3	HepG2_DNasePeakNoPromoter5647	0.156644	0.123948	0.791274	-0.337751	36
3	WTC11_seq23704_F	0.182815	0.183338	1.00286	0.00412158	182
3	K562_peak69176	0.190598	0.168961	0.886477	-0.173844	34
3	K562_peak30641	0.194415	0.0877405	0.451306	-1.14782	57
3	K562_peak39782	0.19747	0.372117	1.88442	0.914122	16
3	WTC11_seq30177_F	0.289018	0.335617	1.16123	0.215658	88
3	HepG2_DNasePeakNoPromoter50646	0.102192	0.0761868	0.74553	-0.423662	72
3	WTC11_seq53290_F	0.254823	0.133887	0.525411	-0.928483	79
3	K562_peak70487	0.165916	0.194148	1.17016	0.226704	114
3	K562_peak44668	0.211513	0.123265	0.582778	-0.778981	77
3	K562_peak6188	0.166457	0.108559	0.652172	-0.616675	67
3	K562_peak75038	0.1865	0.343033	1.83932	0.879173	36
3	WTC11_seq78276_F	0.131068	0.0761926	0.581321	-0.782592	190
3	K562_peak12802	0.159836	0.0824895	0.516088	-0.954311	98
3	K562_peak8618	0.173815	0.155199	0.892898	-0.163433	94
3	HepG2_DNasePeakNoPromoter32036	0.248512	0.156049	0.627934	-0.671315	30
3	K562_peak70597	0.102597	0.0934102	0.910462	-0.13533	65
3	HepG2_DNasePeakNoPromoter58842	0.0808319	0.0754832	0.933829	-0.0987697	92
3	K562_peak13345	0.115964	0.0412066	0.355338	-1.49273	71
3	HepG2_DNasePeakNoPromoter7337	0.256495	0.181435	0.707365	-0.499473	123
3	HepG2_DNasePeakNoPromoter7464	0.0693952	0.0713361	1.02797	0.0397958	42
3	K562_peak17469	0.182341	0.124768	0.684254	-0.547396	68
3	ENSG00000133169	0.225086	0.444194	1.97344	0.980714	173
3	WTC11_seq41310_F	0.1477	0.18103	1.22566	0.293559	87
3	HepG2_DNasePeakNoPromoter64532	0.234918	0.437489	1.86231	0.897091	31
3	K562_peak83429	0.169497	0.1706	1.00651	0.00936125	80
3	WTC11_seq22861_F	0.0649795	0.0223625	0.344147	-1.5389	84
3	WTC11_seq54380_F	0.153311	0.0782061	0.510115	-0.971106	66
3	K562_peak23034	0.123735	0.090934	0.734907	-0.444366	119
3	HepG2_DNasePeakNoPromoter11975	0.182476	0.224202	1.22867	0.297097	81
3	HepG2_DNasePeakNoPromoter8538	0.11441	0.0540575	0.472488	-1.08165	39
3	WTC11_seq52973_F	0.117683	0.0732291	0.622257	-0.684417	63
3	K562_peak46394	0.128204	0.0855661	0.667421	-0.583332	62
3	WTC11_seq51445_F	0.166644	0.299676	1.7983	0.846636	137
3	HepG2_DNasePeakNoPromoter37966	0.151659	0.193003	1.27261	0.34779	20
3	HepG2_DNasePeakNoPromoter164	0.24081	0.182586	0.758218	-0.399316	167
3	HepG2_DNasePeakNoPromoter45659	0.142189	0.144289	1.01477	0.0211517	123
3	K562_peak6046	0.236852	0.219287	0.92584	-0.111165	50
3	HepG2_DNasePeakNoPromoter53754	0.181223	0.181839	1.0034	0.00489736	86
3	WTC11_seq61232_F	0.156454	0.300009	1.91755	0.939266	52
3	ENSG00000166851	0.152398	0.403525	2.64783	1.40481	121
3	HepG2_DNasePeakNoPromoter62669	0.128373	0.110109	0.857728	-0.221408	57
3	WTC11_seq17936_F	0.137169	0.208908	1.52299	0.606911	56
3	HepG2_DNasePeakNoPromoter5920	0.185791	0.122549	0.659606	-0.600323	80
3	HepG2_DNasePeakNoPromoter21281	0.134156	0.0709441	0.52882	-0.919152	36
3	WTC11_seq40217_F	0.207777	0.106674	0.513408	-0.961823	88
3	WTC11_seq2648_F	0.2017	0.0698019	0.346068	-1.53087	83
3	WTC11_seq32731_F	0.0868592	0.0910635	1.0484	0.0681936	54
3	K562_peak33709	0.152132	0.11074	0.72792	-0.458148	90
3	K562_peak11064	0.213399	0.164687	0.771734	-0.373825	7
3	HepG2_DNasePeakNoPromoter39462	0.169241	0.302321	1.78634	0.837003	132
3	HepG2_DNasePeakNoPromoter55358	0.131723	0.0873149	0.662865	-0.593213	87
3	K562_peak49842	0.228103	0.360551	1.58065	0.660516	19
3	ENSG00000105246	0.315029	0.357134	1.13365	0.180979	48
3	WTC11_seq46035_F	0.163841	0.175202	1.06935	0.0967277	106
3	K562_peak59512	0.108393	0.0720767	0.664958	-0.588666	17
3	HepG2_DNasePeakNoPromoter31595	0.110631	0.121976	1.10255	0.140846	155
3	HepG2_DNasePeakNoPromoter11148	0.170579	0.143867	0.843406	-0.245701	163
3	K562_peak25329	0.230221	0.265957	1.15523	0.208175	62
3	HepG2_DNasePeakNoPromoter2718	0.16522	0.109288	0.661474	-0.596244	59
3	C:SLEA_hg18:chr2:210861483-210861650|6:V_AHRARNT_02:GGGGATCGCGTGCCAGCCC;28:V_COUPTF_Q6:CCCCCTGACCTTTGCCCCCTGCC;54:V_HNF6_Q6:CAAAATCAATAA;69:V_XBP1_01:GTGATGACGTGTCCCAT;89:V_HNF3ALPHA_Q6:TGTTTGCTTTG;103:V_PPARA_02:CCGGGTCATTGGGGTCAGG;125:V_HNF1_C:AGTTAATGATTAACCAA;145:V_Rxra_UP:GGCCGTGACCCCGTGAT	0.106161	0.565215	5.32412	2.41254	4
3	K562_peak26788	0.0730181	0.114498	1.56807	0.648991	77
3	WTC11_seq7557_F	0.191282	0.222806	1.16481	0.22009	38
3	WTC11_seq10966_F	0.118458	0.0890782	0.751981	-0.411231	34
3	K562_peak75734	0.157596	0.126159	0.800519	-0.320992	67
3	WTC11_seq51308_F	0.211241	0.146048	0.691381	-0.532448	68
3	HepG2_DNasePeakNoPromoter21696	0.231377	0.136933	0.591817	-0.756778	38
3	WTC11_seq24205_F	0.125757	0.050714	0.403269	-1.31019	46
3	HepG2_DNasePeakNoPromoter55716	0.212459	0.382054	1.79825	0.846592	167
3	HepG2_DNasePeakNoPromoter1608	0.188496	0.118675	0.629591	-0.667513	114
3	HepG2_DNasePeakNoPromoter11707	0.129434	0.128956	0.996307	-0.00533833	44
3	WTC11_seq29730_F	0.137996	0.135533	0.982151	-0.0259832	20
3	WTC11_seq51796_F	0.124916	0.0940718	0.753079	-0.409127	81
3	WTC11_seq74720_F	0.234601	0.126405	0.538809	-0.892153	50
3	WTC11_seq58880_F	0.0959141	0.0560331	0.584201	-0.775464	34
3	WTC11_seq9329_F	0.187894	0.144992	0.771665	-0.373953	71
3	HepG2_DNasePeakNoPromoter50417	0.208228	0.139532	0.670092	-0.577569	102
3	K562_peak54306	0.189108	0.117029	0.61885	-0.692339	54
3	HepG2_DNasePeakNoPromoter9145	0.212713	0.357637	1.68131	0.749585	190
3	K562_peak66306	0.171602	0.176646	1.0294	0.041797	77
3	K562_peak21140	0.218818	0.112508	0.514164	-0.9597	90
3	WTC11_seq3046_F	0.0920543	0.267354	2.90431	1.5382	11
3	K562_peak49313	0.238504	0.242106	1.0151	0.0216267	95
3	HepG2_DNasePeakNoPromoter17922	0.194107	0.290593	1.49707	0.582143	65
3	WTC11_seq67459_F	0.0976099	0.116743	1.19601	0.258232	50
3	HepG2_DNasePeakNoPromoter24324	0.185691	0.257805	1.38835	0.473372	70
3	HepG2_DNasePeakNoPromoter42095	0.144047	0.196013	1.36076	0.444412	48
3	K562_peak54935	0.182587	0.0877721	0.480714	-1.05675	54
3	WTC11_seq57105_F	0.0835451	0.0960365	1.14952	0.201029	50
3	K562_peak32218	0.280102	0.272369	0.972392	-0.0403896	60
3	HepG2_DNasePeakNoPromoter15603	0.204556	0.127449	0.623053	-0.682573	57
3	K562_peak45028	0.125652	0.230796	1.83678	0.87718	115
3	HepG2_DNasePeakNoPromoter10675	0.167207	0.235824	1.41038	0.496082	28
3	ENSG00000154620	0.156238	0.138444	0.886107	-0.174447	63
3	WTC11_seq42913_F	0.267829	0.091745	0.342551	-1.54561	138
3	HepG2_DNasePeakNoPromoter58054	0.179448	0.172848	0.963219	-0.054065	58
3	WTC11_seq30432_F	0.194102	0.132205	0.681112	-0.554036	116
3	WTC11_seq31618_F	0.147906	0.104113	0.703914	-0.506529	141
3	WTC11_seq75800_F	0.223002	0.181863	0.815524	-0.294202	168
3	WTC11_seq57816_F	0.107541	0.075621	0.703182	-0.508029	130
3	HepG2_DNasePeakNoPromoter13750	0.199603	0.18301	0.916868	-0.125215	126
3	WTC11_seq12799_F	0.146078	0.0811373	0.555436	-0.848307	147
3	HepG2_DNasePeakNoPromoter15783	0.0772483	0.0603433	0.78116	-0.356311	64
3	K562_peak36157	0.0920928	0.0482584	0.524019	-0.932309	123
3	HepG2_DNasePeakNoPromoter7518	0.243304	0.301107	1.23757	0.307513	197
3	WTC11_seq30611_F	0.125867	0.147253	1.16991	0.226396	52
3	HepG2_DNasePeakNoPromoter63498	0.209674	0.142542	0.679825	-0.556765	103
3	WTC11_seq67206_F	0.187963	0.196116	1.04337	0.0612527	97
3	K562_peak13792	0.156168	0.0879288	0.563041	-0.828689	34
3	WTC11_seq16699_F	0.195309	0.476042	2.43738	1.28533	56
3	K562_peak63423	0.229732	0.129928	0.565565	-0.822234	73
3	HepG2_DNasePeakNoPromoter6267	0.0781717	0.0685533	0.876957	-0.189422	48
3	HepG2_DNasePeakNoPromoter24966	0.0944275	0.0670981	0.710579	-0.492934	133
3	HepG2_DNasePeakNoPromoter43802	0.156365	0.102381	0.654758	-0.610965	188
3	K562_peak59856	0.117729	0.118771	1.00885	0.0127084	62
3	HepG2_DNasePeakNoPromoter46522	0.0953323	0.0720226	0.75549	-0.404515	30
3	K562_peak68369	0.260735	0.103126	0.395522	-1.33817	62
3	WTC11_seq12751_F	0.306485	0.132572	0.432557	-1.20904	43
3	K562_peak21941	0.192095	0.0967504	0.50366	-0.989477	99
3	HepG2_DNasePeakNoPromoter5191	0.149692	0.215671	1.44076	0.526834	98
3	HepG2_DNasePeakNoPromoter35982	0.14607	0.137144	0.938894	-0.0909662	43
3	ENSG00000178997	0.0430384	0.0257018	0.597183	-0.743755	8
3	HepG2_DNasePeakNoPromoter56866	0.150921	0.112037	0.742357	-0.429815	49
3	HepG2_DNasePeakNoPromoter22977	0.11414	0.0942202	0.825481	-0.276693	113
3	HepG2_DNasePeakNoPromoter44196	0.16178	0.166176	1.02717	0.038679	64
3	HepG2_DNasePeakNoPromoter36267	0.159959	0.237753	1.48633	0.571756	99
3	WTC11_seq45234_F	0.109858	0.059256	0.539389	-0.890602	110
3	K562_peak60622	0.195107	0.146261	0.749642	-0.415726	34
3	WTC11_seq67399_F	0.169779	0.275429	1.62228	0.698023	144
3	K562_peak59349	0.122839	0.119429	0.972246	-0.0406064	15
3	WTC11_seq51261_F	0.158967	0.238732	1.50177	0.586667	98
3	WTC11_seq25504_F	0.264925	0.153093	0.577873	-0.791174	44
3	HepG2_DNasePeakNoPromoter23495	0.0752749	0.118912	1.5797	0.65965	84
3	K562_peak33268	0.139576	0.0810863	0.580948	-0.783519	47
3	WTC11_seq53103_F	0.26242	0.178627	0.680691	-0.554928	112
3	HepG2_DNasePeakNoPromoter27720	0.138081	0.22943	1.66156	0.732536	31
3	WTC11_seq79745_F	0.126246	0.263499	2.08719	1.06156	9
3	K562_peak11721	0.106614	0.0643662	0.603729	-0.728027	94
3	WTC11_seq67961_F	0.0815567	0.0651652	0.799017	-0.323701	72
3	ENSG00000100416	0.0833868	0.206173	2.47249	1.30596	95
3	WTC11_seq29143_F	0.157173	0.163051	1.0374	0.0529783	112
3	WTC11_seq79128_F	0.123802	0.309539	2.50028	1.32209	53
3	HepG2_DNasePeakNoPromoter24944	0.126041	0.111827	0.887225	-0.172628	41
3	HepG2_DNasePeakNoPromoter42595	0.172657	0.112923	0.654032	-0.612567	56
3	K562_peak27627	0.141585	0.0848674	0.599409	-0.738388	129
3	C:SLEA_hg18:chr2:210861483-210861650|47:V_COUPTF_Q6:CCCCCTGACCTTTGCCCCCTGCC;75:V_HNF6_Q6:CAAAATCAATAA;92:V_HNF6_Q6:CAAAATCAATAA;109:V_HNF6_Q6:CAAAATCAATAA	0.0526024	0.0134096	0.254924	-1.97186	2
3	HepG2_DNasePeakNoPromoter59763	0.105897	0.102689	0.96971	-0.044374	75
3	HepG2_DNasePeakNoPromoter1338	0.184292	0.096704	0.524731	-0.93035	25
3	HepG2_DNasePeakNoPromoter16764	0.0739873	0.136959	1.85111	0.888394	88
3	WTC11_seq53894_F	0.125253	0.131904	1.05311	0.0746495	25
3	K562_peak82954	0.195035	0.0875869	0.449084	-1.15494	78
3	C:SLEA_hg18:chr9:82902419-82902586|6:V_PPARA_02:CCGGGTCATTGGGGTCAGG;28:V_Rxra_UP:GGCCGTGACCCCGTGAT;48:V_HNF6_Q6:CAAAATCAATAA;63:V_AHRARNT_02:GGGGATCGCGTGCCAGCCC;85:V_COUPTF_Q6:CCCCCTGACCTTTGCCCCCTGCC;111:V_HNF3ALPHA_Q6:TGTTTGCTTTG;125:V_HNF1_C:AGTTAATGATTAACCAA;145:V_XBP1_01:GTGATGACGTGTCCCAT	0.222365	0.918559	4.13086	2.04644	5
3	WTC11_seq43667_F	0.235554	0.163835	0.695532	-0.523812	30
3	HepG2_DNasePeakNoPromoter1386	0.202345	0.317778	1.57048	0.651205	66
3	WTC11_seq30256_F	0.181436	0.1479	0.815164	-0.294838	16
3	WTC11_seq60648_F	0.210187	0.102599	0.488132	-1.03466	128
3	K562_peak42119	0.323757	0.13985	0.431959	-1.21104	73
3	K562_peak51857	0.174234	0.0832983	0.478082	-1.06467	130
3	K562_peak60863	0.0969798	0.10379	1.07023	0.0979179	24
3	ENSG00000204019	0.0913786	0.0822068	0.899629	-0.152598	45
3	WTC11_seq27583_F	0.237287	0.0784022	0.330411	-1.59767	136
3	WTC11_seq66150_F	0.224135	0.124997	0.557686	-0.842476	76
3	K562_peak52378	0.190866	0.142113	0.744569	-0.425522	45
3	HepG2_DNasePeakNoPromoter42537	0.227243	0.222466	0.978979	-0.0306509	49
3	K562_peak54058	0.18697	0.222083	1.1878	0.248293	60
3	WTC11_seq38458_F	0.165379	0.245564	1.48485	0.570322	35
3	K562_peak78785	0.195404	0.129357	0.661995	-0.595107	57
3	HepG2_DNasePeakNoPromoter46161	0.145594	0.138626	0.952146	-0.0707456	73
3	HepG2_DNasePeakNoPromoter44915	0.180351	0.135533	0.751494	-0.412166	41
3	WTC11_seq69919_F	0.151952	0.0997512	0.656466	-0.607208	97
3	K562_peak65231	0.185417	0.091274	0.492264	-1.0225	52
3	HepG2_DNasePeakNoPromoter51440	0.215192	0.157447	0.731661	-0.450753	86
3	WTC11_seq58074_F	0.242609	0.582536	2.40113	1.26372	89
3	WTC11_seq53272_F	0.168396	0.0936279	0.555998	-0.846849	83
3	WTC11_seq30207_F	0.157807	0.0856187	0.542552	-0.882167	75
3	K562_peak37981	0.245723	0.363607	1.47974	0.565345	77
3	K562_peak49575	0.196064	0.188884	0.963381	-0.0538211	104
3	K562_peak27632	0.255516	0.579785	2.26907	1.1821	36
3	HepG2_DNasePeakNoPromoter41298	0.174544	0.163125	0.934575	-0.097617	131
3	K562_peak75639	0.304644	0.561207	1.84217	0.881409	135
3	K562_peak61521	0.237815	0.126489	0.53188	-0.910827	25
3	K562_peak81298	0.184543	0.159773	0.865773	-0.20794	87
3	K562_peak75336	0.109143	0.0646817	0.592632	-0.754791	50
3	K562_peak50714	0.113644	0.0621181	0.546604	-0.871433	50
3	HepG2_DNasePeakNoPromoter56433	0.166217	0.225247	1.35514	0.438438	57
3	HepG2_DNasePeakNoPromoter35834	0.149343	0.400076	2.6789	1.42164	99
3	WTC11_seq5814_F	0.1454	0.102339	0.703845	-0.506671	73
3	K562_peak61596	0.111225	0.0966676	0.86912	-0.202372	84
3	HepG2_DNasePeakNoPromoter61767	0.180351	0.243169	1.34831	0.43115	83
3	K562_peak6020	0.131984	0.113007	0.856212	-0.22396	109
3	K562_peak47507	0.207541	0.387762	1.86836	0.901776	44
3	K562_peak50295	0.216255	0.10318	0.477121	-1.06757	26
3	HepG2_DNasePeakNoPromoter6993	0.106766	0.0905149	0.847785	-0.23823	146
3	HepG2_DNasePeakNoPromoter41002	0.249443	0.119807	0.480296	-1.058	79
3	HepG2_DNasePeakNoPromoter30306	0.197976	0.307499	1.55321	0.635254	39
3	WTC11_seq66035_F	0.177892	0.216029	1.21438	0.280224	49
3	HepG2_DNasePeakNoPromoter32528	0.122454	0.123919	1.01196	0.0171558	111
3	K562_peak71449	0.223693	0.272538	1.21836	0.284936	80
3	HepG2_DNasePeakNoPromoter16372	0.144013	0.244855	1.70023	0.765726	25
3	WTC11_seq283_F	0.204535	0.193961	0.948302	-0.0765822	34
3	WTC11_seq16723_F	0.190673	0.101304	0.531295	-0.912415	54
3	K562_peak58155	0.0983437	0.393397	4.00023	2.00008	68
3	HepG2_DNasePeakNoPromoter52418	0.0684885	0.0825033	1.20463	0.268588	176
3	HepG2_DNasePeakNoPromoter62037	0.164603	0.146094	0.887556	-0.17209	37
3	K562_peak71690	0.118988	0.0769081	0.64635	-0.629613	16
3	WTC11_seq82809_F	0.14674	0.249419	1.69973	0.765306	139
3	WTC11_seq42675_F	0.131152	0.145383	1.10851	0.148617	168
3	HepG2_DNasePeakNoPromoter42321	0.241971	0.111523	0.460895	-1.11749	44
3	HepG2_DNasePeakNoPromoter452	0.150322	0.0758664	0.504691	-0.986527	45
3	WTC11_seq34845_F	0.177439	0.165944	0.935218	-0.0966252	75
3	K562_peak27873	0.196255	0.140097	0.713852	-0.486303	99
3	HepG2_DNasePeakNoPromoter27215	0.101968	0.126566	1.24124	0.311778	64
3	HepG2_DNasePeakNoPromoter15036	0.25823	0.120601	0.467028	-1.09842	116
3	WTC11_seq45782_F	0.0952061	0.0589719	0.619413	-0.691027	21
3	WTC11_seq492_F	0.271629	0.156171	0.574944	-0.798506	105
3	HepG2_DNasePeakNoPromoter54571	0.134708	0.0734688	0.545394	-0.874628	58
3	WTC11_seq49289_F	0.185352	0.362864	1.9577	0.969163	24
3	WTC11_seq46543_F	0.119686	0.105624	0.882514	-0.180308	212
3	HepG2_DNasePeakNoPromoter16381	0.225164	0.215985	0.959233	-0.0600471	81
3	HepG2_DNasePeakNoPromoter65228	0.093555	0.0671908	0.718195	-0.477552	93
3	ENSG00000174255	0.053165	0.0286926	0.53969	-0.889797	33
3	WTC11_seq80362_F	0.0991333	0.0873509	0.881145	-0.182548	88
3	K562_peak63016	0.175262	0.128229	0.731645	-0.450783	59
3	WTC11_seq62882_F	0.141748	0.100422	0.708454	-0.497255	66
3	K562_peak37563	0.0966476	0.0624606	0.646272	-0.629787	18
3	WTC11_seq52457_F	0.185358	0.570747	3.07915	1.62253	87
3	HepG2_DNasePeakNoPromoter18881	0.207367	0.214249	1.03319	0.0471055	32
3	K562_peak23920	0.08774	0.0804577	0.917001	-0.125005	68
3	K562_peak21519	0.16127	0.126756	0.785983	-0.34743	57
3	K562_peak14911	0.233637	1.68754	7.22291	2.85258	62
3	K562_peak79474	0.120717	0.0594847	0.49276	-1.02104	81
3	ENSG00000140406	0.17574	0.423241	2.40834	1.26804	11
3	WTC11_seq11160_F	0.0935729	0.0789174	0.843379	-0.245747	110
3	WTC11_seq43831_F	0.181761	0.15012	0.825918	-0.275929	108
3	WTC11_seq57970_F	0.201179	0.139398	0.692903	-0.529276	42
3	HepG2_DNasePeakNoPromoter19329	0.123818	0.0920622	0.743528	-0.427541	64
3	HepG2_DNasePeakNoPromoter56742	0.107596	0.327174	3.04076	1.60443	31
3	HepG2_DNasePeakNoPromoter42935	0.159529	0.0726131	0.455172	-1.13552	49
3	HepG2_DNasePeakNoPromoter52487	0.186248	0.11257	0.604411	-0.726399	56
3	HepG2_DNasePeakNoPromoter28177	0.151397	0.101428	0.669946	-0.577883	46
3	K562_peak25418	0.120866	0.100824	0.834176	-0.261576	39
3	K562_peak9431	0.169518	0.372527	2.19756	1.1359	48
3	K562_peak33156	0.248874	0.0961994	0.386539	-1.37132	22
3	WTC11_seq30675_F	0.227428	0.282194	1.2408	0.311274	33
3	K562_peak63192	0.245615	0.310907	1.26583	0.34008	57
3	WTC11_seq35784_F	0.143461	0.117334	0.817881	-0.290037	140
3	K562_peak1581	0.148756	0.130864	0.879722	-0.184881	83
3	K562_peak71868	0.20217	0.0909018	0.44963	-1.15319	129
3	WTC11_seq34229_F	0.165558	0.0805733	0.486679	-1.03896	86
3	HepG2_DNasePeakNoPromoter11271	0.278228	0.114287	0.410766	-1.28361	65
3	WTC11_seq72128_F	0.184316	0.0971833	0.527263	-0.923405	91
3	K562_peak8717	0.174274	0.348417	1.99925	0.999456	114
3	HepG2_DNasePeakNoPromoter50782	0.144224	0.111164	0.770774	-0.375621	93
3	K562_peak14261	0.116491	0.0910781	0.78185	-0.355036	124
3	K562_peak61770	0.121942	0.092694	0.760148	-0.395648	59
3	K562_peak33192	0.112237	0.0704005	0.627247	-0.672895	67
3	HepG2_DNasePeakNoPromoter22887	0.206662	0.185107	0.895701	-0.158911	73
3	WTC11_seq15168_F	0.0885597	0.0518333	0.585293	-0.77277	51
3	K562_peak27575	0.254836	0.393745	1.54509	0.627691	92
3	HepG2_DNasePeakNoPromoter2752	0.251609	0.209544	0.832815	-0.263932	90
3	HepG2_DNasePeakNoPromoter60359	0.202501	0.111403	0.550135	-0.862141	51
3	K562_peak63472	0.282484	0.226613	0.802214	-0.317941	138
3	WTC11_seq70423_F	0.205131	0.0848986	0.413875	-1.27273	76
3	K562_peak49375	0.269811	0.470872	1.74519	0.803385	82
3	HepG2_DNasePeakNoPromoter22982	0.105803	0.074172	0.701041	-0.51243	47
3	K562_peak64821	0.361621	0.438963	1.21387	0.279619	115
3	WTC11_seq55444_F	0.105546	0.0581882	0.551304	-0.85908	41
3	WTC11_seq11897_F	0.204305	0.101499	0.496803	-1.00925	140
3	WTC11_seq81481_F	0.169653	0.20585	1.21336	0.279008	108
3	WTC11_seq51673_F	0.127066	0.0826781	0.650673	-0.619996	76
3	K562_peak40266	0.12821	0.106824	0.833193	-0.263278	110
3	HepG2_DNasePeakNoPromoter13239	0.236613	0.333128	1.4079	0.493549	72
3	WTC11_seq47928_F	0.211964	0.12999	0.613262	-0.705424	39
3	WTC11_seq28014_F	0.198812	0.225237	1.13291	0.18004	133
3	HepG2_DNasePeakNoPromoter27983	0.167575	0.140587	0.83895	-0.253343	46
3	WTC11_seq18770_F	0.171365	0.117924	0.688142	-0.539222	90
3	WTC11_seq59412_F	0.196845	0.2083	1.05819	0.081603	103
3	HepG2_DNasePeakNoPromoter49325	0.242091	0.360174	1.48776	0.573146	79
3	HepG2_DNasePeakNoPromoter38256	0.0809531	0.0637556	0.787562	-0.344535	55
3	WTC11_seq77381_F	0.193949	0.101152	0.521542	-0.939144	103
3	K562_peak6601	0.238442	0.227848	0.955568	-0.0655697	28
3	K562_peak68791	0.0919456	0.0743624	0.808766	-0.306206	65
3	K562_peak5173	0.239899	0.193462	0.80643	-0.310379	71
3	K562_peak37938	0.0893437	0.057356	0.64197	-0.639421	100
3	K562_peak5532	0.139983	0.0841149	0.600892	-0.734822	32
3	HepG2_DNasePeakNoPromoter58707	0.122166	0.210887	1.72623	0.787627	63
3	K562_peak26254	0.250294	0.0982183	0.392412	-1.34956	46
3	K562_peak36693	0.123339	0.123821	1.00391	0.00562592	76
3	HepG2_DNasePeakNoPromoter51177	0.225521	0.256861	1.13897	0.187727	49
3	K562_peak9836	0.185224	0.121134	0.653983	-0.612675	44
3	HepG2_DNasePeakNoPromoter11350	0.184173	0.190815	1.03606	0.0511136	36
3	HepG2_DNasePeakNoPromoter41147	0.126246	0.0970521	0.768755	-0.379405	19
3	K562_peak7402	0.102017	0.0585274	0.573703	-0.801623	71
3	HepG2_DNasePeakNoPromoter48771	0.109431	0.119517	1.09217	0.127198	42
3	WTC11_seq45447_F	0.110875	0.0754291	0.680308	-0.555741	69
3	WTC11_seq62165_F	0.242465	0.160473	0.661841	-0.595444	90
3	HepG2_DNasePeakNoPromoter47558	0.170719	0.134096	0.78548	-0.348354	29
3	HepG2_DNasePeakNoPromoter55894	0.115964	0.0605109	0.521806	-0.938416	59
3	WTC11_seq56837_F	0.148297	0.0902889	0.608839	-0.715868	88
3	K562_peak75093	0.172956	0.169918	0.982433	-0.0255692	142
3	HepG2_DNasePeakNoPromoter58172	0.0947299	0.0477319	0.503873	-0.988868	62
3	HepG2_DNasePeakNoPromoter45506	0.102047	0.100382	0.983688	-0.0237267	52
3	seq5591_shuffled_0	0.171867	0.114049	0.663589	-0.591637	49
3	HepG2_DNasePeakNoPromoter60011	0.146809	0.113982	0.776397	-0.365134	59
3	K562_peak49371	0.221112	0.315286	1.42591	0.51188	62
3	WTC11_seq72446_F	0.0634099	0.0462632	0.72959	-0.454842	49
3	HepG2_DNasePeakNoPromoter3007	0.212712	0.325432	1.52991	0.613451	80
3	WTC11_seq71189_F	0.302915	0.648443	2.14068	1.09807	60
3	WTC11_seq38250_F	0.20269	0.308038	1.51975	0.603833	69
3	K562_peak71639	0.192931	0.289347	1.49975	0.58472	86
3	K562_peak48799	0.0901006	0.112837	1.25234	0.324632	81
3	WTC11_seq74929_F	0.14801	0.0965656	0.652426	-0.616113	122
3	WTC11_seq82308_F	0.0984303	0.0690037	0.701041	-0.51243	107
3	K562_peak75743	0.131142	0.283132	2.15897	1.11034	91
3	WTC11_seq74643_F	0.207045	0.157315	0.759811	-0.396288	80
3	WTC11_seq14778_F	0.137298	0.0745084	0.542675	-0.881841	141
3	HepG2_DNasePeakNoPromoter26532	0.0814692	0.0832473	1.02183	0.0311487	136
3	WTC11_seq62039_F	0.141715	0.0979485	0.691167	-0.532894	114
3	WTC11_seq69873_F	0.117406	0.0917721	0.781664	-0.35538	135
3	WTC11_seq33065_F	0.0979206	0.0685294	0.699846	-0.51489	85
3	K562_peak20544	0.081199	0.139795	1.72164	0.783781	49
3	WTC11_seq40005_F	0.275816	0.114522	0.415214	-1.26807	30
3	WTC11_seq20965_F	0.171933	0.108308	0.629947	-0.666698	64
3	K562_peak8887	0.107827	0.0619654	0.574673	-0.799187	61
3	WTC11_seq20223_F	0.188371	0.0988231	0.52462	-0.930656	45
3	K562_peak65404	0.202041	0.270707	1.33986	0.422081	23
3	ENSG00000205085	0.0578627	0.0321831	0.556198	-0.846331	59
3	K562_peak4141	0.157807	0.106606	0.675548	-0.565869	4
3	ENSG00000234444	0.125855	0.0772577	0.613865	-0.704008	21
3	HepG2_DNasePeakNoPromoter20670	0.174685	0.0861765	0.493325	-1.01939	50
3	WTC11_seq13501_F	0.141119	0.118121	0.837031	-0.256647	97
3	WTC11_seq54792_F	0.221373	0.095748	0.432518	-1.20917	122
3	WTC11_seq80181_F	0.0796035	0.051022	0.640951	-0.641713	81
3	WTC11_seq49834_F	0.134105	0.102467	0.76408	-0.388204	68
3	K562_peak40592	0.245413	0.0908447	0.370171	-1.43374	121
3	WTC11_seq22416_F	0.225625	0.163658	0.725354	-0.463242	43
3	K562_peak42234	0.194666	0.143431	0.736808	-0.440639	64
3	HepG2_DNasePeakNoPromoter13085	0.188927	0.311155	1.64695	0.7198	129
3	HepG2_DNasePeakNoPromoter40070	0.112219	0.115658	1.03065	0.0435535	89
3	WTC11_seq24006_F	0.226669	0.154019	0.67949	-0.557476	69
3	seq30898_shuffled_0	0.157078	0.123073	0.783516	-0.351965	58
3	WTC11_seq69730_F	0.0903945	0.0589763	0.652432	-0.6161	102
3	K562_peak4596	0.181415	0.105664	0.582446	-0.779803	78
3	HepG2_DNasePeakNoPromoter762	0.288334	0.484725	1.68113	0.749427	60
3	C:SLEA_hg18:chr2:210861483-210861650|27:V_HNF4_Q6:AAGGTCCAG;144:V_HNF4_Q6:AAGGTCCAG	0.208019	0.0525718	0.252726	-1.98435	43
3	WTC11_seq67286_F	0.156043	0.143604	0.920281	-0.119854	121
3	WTC11_seq2255_F	0.222828	0.123282	0.553262	-0.853966	61
3	HepG2_DNasePeakNoPromoter26244	0.196487	0.214639	1.09238	0.127474	78
3	K562_peak2738	0.118988	0.0798661	0.671209	-0.575166	16
3	K562_peak21665	0.0717306	0.0264468	0.368695	-1.4395	26
3	C:SLEA_hg18:chr2:210861483-210861650|6:V_HNF3ALPHA_Q6:TGTTTGCTTTG;20:V_HNF6_Q6:CAAAATCAATAA;35:V_HNF1_C:AGTTAATGATTAACCAA;55:V_Rxra_UP:GGCCGTGACCCCGTGAT;75:V_XBP1_01:GTGATGACGTGTCCCAT;95:V_AHRARNT_02:GGGGATCGCGTGCCAGCCC;117:V_COUPTF_Q6:CCCCCTGACCTTTGCCCCCTGCC;143:V_PPARA_02:CCGGGTCATTGGGGTCAGG_Reversed:	0.217079	1.15168	5.30535	2.40745	75
3	HepG2_DNasePeakNoPromoter1818	0.136288	0.0659635	0.484	-1.04692	33
3	K562_peak70440	0.113175	0.0752429	0.664837	-0.588928	26
3	WTC11_seq71053_F	0.117459	0.0788863	0.671608	-0.574309	63
3	HepG2_DNasePeakNoPromoter35176	0.152949	0.163736	1.07052	0.0983147	188
3	WTC11_seq60916_F	0.174436	0.109944	0.630281	-0.665932	43
3	ENSG00000075213	0.0830565	0.0516094	0.621377	-0.686459	37
3	K562_peak66355	0.232699	0.201997	0.86806	-0.204134	58
3	WTC11_seq74795_F	0.117348	0.101815	0.867634	-0.204841	88
3	K562_peak52931	0.200722	0.412172	2.05345	1.03805	115
3	K562_peak11306	0.0583201	0.0365121	0.626063	-0.67562	91
3	K562_peak87572	0.125042	0.104918	0.839064	-0.253147	80
3	K562_peak70715	0.224848	0.30307	1.34789	0.430703	51
3	HepG2_DNasePeakNoPromoter11483	0.0874255	0.0758159	0.867206	-0.205553	116
3	K562_peak8491	0.215394	0.0895234	0.415626	-1.26664	70
3	WTC11_seq4775_F	0.106251	0.122572	1.15361	0.206157	95
3	WTC11_seq37460_F	0.152975	0.0871272	0.569552	-0.8121	94
3	K562_peak10880	0.158217	0.144537	0.913532	-0.130472	34
3	WTC11_seq43682_F	0.144511	0.0775141	0.536389	-0.898647	40
3	WTC11_seq15629_F	0.164353	0.181156	1.10224	0.140434	159
3	HepG2_DNasePeakNoPromoter51564	0.142418	0.0777148	0.545682	-0.873868	54
3	WTC11_seq45548_F	0.217116	0.0819295	0.377353	-1.40601	81
3	HepG2_DNasePeakNoPromoter55742	0.223293	0.294026	1.31677	0.397003	84
3	HepG2_DNasePeakNoPromoter7093	0.218743	0.334278	1.52818	0.611812	100
3	HepG2_DNasePeakNoPromoter18975	0.137817	0.162729	1.18076	0.239719	60
3	WTC11_seq72350_F	0.142116	0.121315	0.853633	-0.228312	31
3	WTC11_seq27384_F	0.222365	0.403965	1.81668	0.861301	23
3	K562_peak8407	0.301684	0.103487	0.343032	-1.54359	68
3	HepG2_DNasePeakNoPromoter14210	0.22053	0.129808	0.58862	-0.764592	42
3	K562_peak38580	0.147962	0.0558077	0.377176	-1.40669	50
3	K562_peak1294	0.159753	0.10364	0.648756	-0.624252	58
3	WTC11_seq31298_F	0.127936	0.13157	1.02841	0.0404133	72
3	HepG2_DNasePeakNoPromoter43874	0.14423	0.101829	0.706021	-0.502216	55
3	ENSG00000196932	0.26694	0.133438	0.499878	-1.00035	55
3	C:SLEA_hg18:chr9:82902419-82902586|42:V_PPARA_02:CCGGGTCATTGGGGTCAGG;66:V_PPARA_02:CCGGGTCATTGGGGTCAGG;90:V_PPARA_02:CCGGGTCATTGGGGTCAGG;114:V_HNF3ALPHA_Q6:TGTTTGCTTTG	0.155075	0.0598644	0.386036	-1.37319	20
3	HepG2_DNasePeakNoPromoter49657	0.189574	0.276573	1.45892	0.544903	13
3	WTC11_seq33718_F	0.203199	0.0639576	0.314753	-1.66771	127
3	K562_peak46798	0.389907	0.312133	0.800531	-0.32097	27
3	K562_peak58267	0.0952582	0.0748257	0.785503	-0.348311	49
3	HepG2_DNasePeakNoPromoter33947	0.223486	0.0963293	0.431031	-1.21414	63
3	ENSG00000181074	0.0487768	0.0305739	0.626813	-0.673893	24
3	HepG2_DNasePeakNoPromoter50260	0.132118	0.121622	0.920558	-0.119419	85
3	WTC11_seq37950_F	0.105941	0.088194	0.832486	-0.264502	38
3	K562_peak59325	0.0864266	0.0610792	0.706717	-0.500795	40
3	HepG2_DNasePeakNoPromoter27069	0.109532	0.344819	3.14812	1.65449	62
3	K562_peak50925	0.0860767	0.0560331	0.650966	-0.619345	41
3	HepG2_DNasePeakNoPromoter52644	0.10268	0.0795537	0.774777	-0.368148	88
3	HepG2_DNasePeakNoPromoter19418	0.0557449	0.0413783	0.742278	-0.429968	69
3	WTC11_seq64588_F	0.129935	0.0944804	0.727136	-0.459702	174
3	HepG2_DNasePeakNoPromoter38833	0.0719077	0.1002	1.39345	0.478659	80
3	WTC11_seq36638_F	0.287698	0.625178	2.17304	1.11971	36
3	HepG2_DNasePeakNoPromoter27491	0.165279	0.0683053	0.413272	-1.27484	47
3	HepG2_DNasePeakNoPromoter52549	0.259524	0.245	0.944038	-0.0830824	121
3	HepG2_DNasePeakNoPromoter20876	0.211258	0.0799711	0.378547	-1.40146	61
3	WTC11_seq15175_F	0.114769	0.0881012	0.76764	-0.381499	49
3	WTC11_seq41201_F	0.125102	0.252448	2.01794	1.01289	167
3	WTC11_seq30770_F	0.123976	0.138099	1.11392	0.155641	66
3	WTC11_seq40517_F	0.0999837	0.0896939	0.897086	-0.156682	97
3	HepG2_DNasePeakNoPromoter45436	0.281637	0.28544	1.0135	0.0193487	75
3	K562_peak49117	0.112504	0.0680185	0.604589	-0.725974	75
3	HepG2_DNasePeakNoPromoter43435	0.0869924	0.0851654	0.978997	-0.0306234	46
3	WTC11_seq77484_F	0.214697	0.0990115	0.461168	-1.11663	57
3	HepG2_DNasePeakNoPromoter56947	0.200532	0.937964	4.67739	2.2257	136
3	K562_peak63892	0.106161	0.0872463	0.821828	-0.283091	39
3	WTC11_seq14929_F	0.202843	0.189305	0.933256	-0.0996545	78
3	K562_peak58577	0.312291	0.255232	0.817292	-0.291077	81
3	HepG2_DNasePeakNoPromoter56963	0.147399	0.187242	1.2703	0.345171	101
3	HepG2_DNasePeakNoPromoter28840	0.257893	0.523212	2.0288	1.02062	169
3	K562_peak56194	0.114024	0.0777148	0.681567	-0.553072	76
3	K562_peak60707	0.227883	0.375211	1.64651	0.719413	77
3	WTC11_seq55664_F	0.139211	0.087535	0.628796	-0.669336	80
3	K562_peak16229	0.196725	0.546727	2.77914	1.47464	93
3	K562_peak85573	0.134658	0.123544	0.917464	-0.124277	87
3	K562_peak86072	0.269968	0.0580068	0.214865	-2.21849	98
3	K562_peak24194	0.163546	0.225556	1.37916	0.46379	109
3	K562_peak58225	0.185005	0.108953	0.588919	-0.763858	47
3	WTC11_seq77552_F	0.0760779	0.0600385	0.789172	-0.341589	65
3	WTC11_seq33891_F	0.278436	0.184146	0.661359	-0.596494	70
3	R:FOXA2-ChMod_chr6:53480537-53480650__chr6:53480508-53480679_:033	0.120768	0.64421	5.33427	2.41529	54
3	K562_peak48321	0.198156	0.174241	0.879314	-0.185549	79
3	K562_peak83548	0.237169	0.470656	1.98448	0.988759	93
3	K562_peak70217	0.200163	0.125955	0.629262	-0.668268	20
3	HepG2_DNasePeakNoPromoter11930	0.126347	0.133038	1.05296	0.0744472	56
3	K562_peak28028	0.153116	0.181979	1.18851	0.249149	158
3	HepG2_DNasePeakNoPromoter3898	0.147358	0.414332	2.81175	1.49147	80
3	ENSG00000163534	0.16178	0.0995664	0.615443	-0.700303	129
3	WTC11_seq8312_F	0.131322	0.152516	1.16139	0.21585	90
3	K562_peak15087	0.0871163	0.125351	1.43889	0.524956	137
3	K562_peak25352	0.110111	0.346778	3.14935	1.65505	76
3	K562_peak51770	0.100423	0.0995664	0.991472	-0.0123563	9
3	K562_peak54380	0.112924	0.0749981	0.664144	-0.590432	69
3	HepG2_DNasePeakNoPromoter30107	0.163956	0.0919517	0.560833	-0.834358	27
3	HepG2_DNasePeakNoPromoter25590	0.16081	0.266282	1.65588	0.727599	85
3	K562_peak68008	0.229538	0.14136	0.615845	-0.699361	17
3	K562_peak81281	0.0780542	0.0660336	0.845996	-0.241277	151
3	K562_peak31361	0.198742	0.103656	0.521563	-0.939085	74
3	K562_peak57621	0.086382	0.0657999	0.761731	-0.392646	93
3	K562_peak27740	0.213728	0.667881	3.12491	1.64382	48
3	HepG2_DNasePeakNoPromoter42797	0.15281	0.167131	1.09371	0.129233	88
3	WTC11_seq45594_F	0.185195	0.102218	0.551946	-0.857401	54
3	HepG2_DNasePeakNoPromoter50317	0.085341	0.173809	2.03664	1.02619	38
3	K562_peak80513	0.186978	0.0972197	0.519953	-0.943546	29
3	WTC11_seq59579_F	0.145158	0.0887847	0.611641	-0.709242	92
3	HepG2_DNasePeakNoPromoter48131	0.226043	0.41544	1.83788	0.878042	77
3	HepG2_DNasePeakNoPromoter8626	0.191741	1.08376	5.6522	2.49881	103
3	HepG2_DNasePeakNoPromoter53618	0.0758956	0.111765	1.47261	0.558378	61
3	WTC11_seq46383_F	0.252902	0.0919517	0.363587	-1.45963	34
3	HepG2_DNasePeakNoPromoter35960	0.147219	0.130265	0.88484	-0.176511	41
3	WTC11_seq79569_F	0.211015	0.0833858	0.395165	-1.33947	157
3	HepG2_DNasePeakNoPromoter65388	0.136355	0.0975644	0.715516	-0.482943	106
3	HepG2_DNasePeakNoPromoter22608	0.213479	0.189436	0.887375	-0.172383	66
3	HepG2_DNasePeakNoPromoter5809	0.0709336	0.071518	1.00824	0.0118366	17
3	WTC11_seq38928_F	0.163024	0.131353	0.805729	-0.311633	32
3	HepG2_DNasePeakNoPromoter55798	0.169922	0.12538	0.737868	-0.438565	44
3	WTC11_seq37324_F	0.0717306	0.156893	2.18725	1.12912	4
3	WTC11_seq47398_F	0.183425	0.120507	0.656981	-0.606077	111
3	WTC11_seq26142_F	0.212278	0.364888	1.71892	0.781502	63
3	WTC11_seq58233_F	0.111956	0.132716	1.18543	0.245408	50
3	HepG2_DNasePeakNoPromoter714	0.200846	0.139125	0.692695	-0.529708	5
3	K562_peak76268	0.160559	0.402289	2.50556	1.32513	72
3	HepG2_DNasePeakNoPromoter27986	0.0709593	0.0528815	0.745237	-0.424229	92
3	ENSG00000095970	0.152414	0.125299	0.822098	-0.282618	132
3	HepG2_DNasePeakNoPromoter1008	0.159933	0.550912	3.44465	1.78436	53
3	HepG2_DNasePeakNoPromoter17248	0.222564	0.257367	1.15637	0.209606	143
3	HepG2_DNasePeakNoPromoter53959	0.13215	0.13848	1.0479	0.067504	51
3	WTC11_seq73196_F	0.136288	0.0836006	0.613411	-0.705075	31
3	K562_peak63284	0.151263	0.135861	0.898172	-0.154936	56
3	HepG2_DNasePeakNoPromoter10483	0.148502	0.0891559	0.600369	-0.736078	147
3	K562_peak49025	0.181718	0.145248	0.799307	-0.323179	146
3	HepG2_DNasePeakNoPromoter48813	0.180811	0.38755	2.1434	1.0999	115
3	WTC11_seq8915_F	0.172153	0.229707	1.33431	0.416098	74
3	HepG2_DNasePeakNoPromoter30061	0.16015	0.0857942	0.535713	-0.900468	48
3	HepG2_DNasePeakNoPromoter5296	0.161433	0.121129	0.750333	-0.414398	90
3	WTC11_seq21256_F	0.151352	0.128984	0.852213	-0.230714	39
3	HepG2_DNasePeakNoPromoter33271	0.252724	0.278758	1.10301	0.141451	98
3	WTC11_seq41368_F	0.0991754	0.0801662	0.808328	-0.306988	68
3	HepG2_DNasePeakNoPromoter12022	0.204896	0.0676791	0.330309	-1.59811	84
3	HepG2_DNasePeakNoPromoter47229	0.0789037	0.0264002	0.334588	-1.57954	31
3	HepG2_DNasePeakNoPromoter33155	0.19499	0.317931	1.6305	0.705313	97
3	K562_peak35337	0.117915	0.149888	1.27115	0.346135	113
3	WTC11_seq11759_F	0.167582	0.172851	1.03145	0.044669	90
3	K562_peak9123	0.122254	0.0722589	0.591056	-0.758633	91
3	WTC11_seq78194_F	0.170906	0.155012	0.907003	-0.14082	45
3	K562_peak38086	0.116345	0.113392	0.974618	-0.0370919	90
3	WTC11_seq47830_F	0.146535	0.129068	0.880795	-0.183122	41
3	K562_peak36945	0.301269	0.139503	0.463053	-1.11075	30
3	WTC11_seq10417_F	0.21037	0.128462	0.610649	-0.711586	118
3	K562_peak21846	0.0750413	0.0818116	1.09022	0.124621	51
3	WTC11_seq24596_F	0.1057	0.157794	1.49286	0.578075	86
3	WTC11_seq66378_F	0.211605	0.100852	0.476602	-1.06914	35
3	HepG2_DNasePeakNoPromoter63953	0.0932498	0.0523749	0.561662	-0.832225	129
3	WTC11_seq17528_F	0.0832409	0.0603433	0.724924	-0.464099	85
3	WTC11_seq69301_F	0.156838	0.0880686	0.561526	-0.832576	73
3	K562_peak15610	0.236129	0.369807	1.56612	0.647193	73
3	K562_peak20617	0.23888	0.202782	0.848886	-0.236358	85
3	HepG2_DNasePeakNoPromoter49225	0.0918152	0.100321	1.09264	0.127815	39
3	HepG2_DNasePeakNoPromoter51645	0.223468	0.260907	1.16754	0.223467	51
3	HepG2_DNasePeakNoPromoter48838	0.132303	0.156286	1.18127	0.240341	62
3	K562_peak59298	0.135045	0.1699	1.2581	0.331247	74
3	WTC11_seq34012_F	0.146757	0.0754291	0.513973	-0.960235	73
3	K562_peak29486	0.272576	0.131366	0.481942	-1.05307	96
3	HepG2_DNasePeakNoPromoter12160	0.161941	0.358651	2.2147	1.14711	58
3	HepG2_DNasePeakNoPromoter33376	0.167653	0.15283	0.911588	-0.133546	50
3	HepG2_DNasePeakNoPromoter3077	0.212404	0.192231	0.905025	-0.143971	210
3	K562_peak15973	0.175023	0.0758314	0.433266	-1.20667	49
3	K562_peak68961	0.230661	0.0989105	0.428814	-1.22158	114
3	WTC11_seq6841_F	0.139145	0.216008	1.5524	0.634496	112
3	HepG2_DNasePeakNoPromoter38684	0.318712	0.294059	0.922648	-0.116147	87
3	K562_peak9302	0.15464	0.0882945	0.570968	-0.808518	76
3	WTC11_seq15598_F	0.156388	0.121571	0.777364	-0.363338	90
3	K562_peak44657	0.225044	0.406772	1.80752	0.854013	82
3	WTC11_seq28876_F	0.143679	0.264535	1.84116	0.880615	65
3	HepG2_DNasePeakNoPromoter44382	0.145693	0.110406	0.757799	-0.400113	44
3	K562_peak31198	0.150092	0.104967	0.699351	-0.51591	118
3	WTC11_seq19483_F	0.164502	0.115993	0.705117	-0.504066	89
3	K562_peak43607	0.107862	0.0573634	0.531824	-0.910979	26
3	K562_peak77504	0.096388	0.0650576	0.674955	-0.567136	31
3	K562_peak18180	0.179959	0.0795703	0.442157	-1.17737	67
3	K562_peak87029	0.154497	0.0705939	0.456928	-1.12996	51
3	K562_peak6983	0.105888	0.118931	1.12317	0.16758	62
3	K562_peak84399	0.266669	0.129758	0.486587	-1.03923	50
3	HepG2_DNasePeakNoPromoter41598	0.137592	0.106972	0.777457	-0.363164	21
3	HepG2_DNasePeakNoPromoter53930	0.256078	0.271796	1.06138	0.0859406	39
3	HepG2_DNasePeakNoPromoter65025	0.138816	0.438782	3.16089	1.66033	104
3	HepG2_DNasePeakNoPromoter54664	0.154689	0.199395	1.28901	0.366264	45
3	K562_peak30864	0.130877	0.206261	1.57599	0.656261	56
3	HepG2_DNasePeakNoPromoter17312	0.28214	0.0737529	0.261405	-1.93564	14
3	HepG2_DNasePeakNoPromoter58947	0.18952	0.111159	0.586528	-0.769728	18
3	HepG2_DNasePeakNoPromoter53810	0.0655823	0.0376427	0.573977	-0.800935	34
3	WTC11_seq68851_F	0.202922	0.281999	1.38969	0.474764	75
3	K562_peak31417	0.153934	0.103489	0.672293	-0.572837	99
3	HepG2_DNasePeakNoPromoter14422	0.19073	0.181352	0.950833	-0.0727363	155
3	HepG2_DNasePeakNoPromoter32900	0.165618	0.262605	1.58561	0.665035	89
3	K562_peak81883	0.153201	0.169773	1.10817	0.148185	108
3	K562_peak37216	0.201469	0.104508	0.518727	-0.946953	45
3	HepG2_DNasePeakNoPromoter13526	0.103176	0.161017	1.5606	0.642104	98
3	ENSG00000102393	0.159769	0.279797	1.75126	0.808391	116
3	ENSG00000154328	0.166176	0.316383	1.90391	0.928962	47
3	HepG2_DNasePeakNoPromoter47771	0.115794	0.153971	1.3297	0.411104	41
3	K562_peak61225	0.0993981	0.143531	1.444	0.53007	69
3	HepG2_DNasePeakNoPromoter603	0.112434	0.0741427	0.659436	-0.600696	42
3	K562_peak54663	0.275219	0.174678	0.634687	-0.655883	37
3	WTC11_seq6933_F	0.195765	0.262954	1.34322	0.425691	47
3	WTC11_seq67703_F	0.0672784	0.108202	1.60827	0.685509	28
3	K562_peak18326	0.171808	0.135227	0.787084	-0.345411	82
3	K562_peak30536	0.246249	0.370128	1.50306	0.587906	90
3	WTC11_seq40918_F	0.188959	0.118675	0.628047	-0.671055	69
3	HepG2_DNasePeakNoPromoter36022	0.156612	0.315336	2.01349	1.00969	47
3	K562_peak40936	0.208477	0.176536	0.846791	-0.239921	46
3	C:SLEA_hg18:chr2:210861483-210861650|6:V_COUPTF_Q6:CCCCCTGACCTTTGCCCCCTGCC;32:V_HNF6_Q6:CAAAATCAATAA;47:V_HNF1_C:AGTTAATGATTAACCAA;67:V_Rxra_UP:GGCCGTGACCCCGTGAT;87:V_AHRARNT_02:GGGGATCGCGTGCCAGCCC;109:V_XBP1_01:GTGATGACGTGTCCCAT;129:V_PPARA_02:CCGGGTCATTGGGGTCAGG;151:V_HNF3ALPHA_Q6:TGTTTGCTTTG	0.186318	1.20865	6.48702	2.69756	78
3	ENSG00000175906	0.166925	0.423343	2.53613	1.34263	106
3	HepG2_DNasePeakNoPromoter44734	0.100722	0.0651624	0.646954	-0.628264	47
3	HepG2_DNasePeakNoPromoter56545	0.142713	0.0913895	0.640374	-0.643014	114
3	WTC11_seq65246_F	0.200201	0.113341	0.566138	-0.820773	88
3	K562_peak78948	0.0728748	0.0505329	0.693421	-0.528197	162
3	WTC11_seq31487_F	0.140367	0.143956	1.02557	0.0364267	50
3	HepG2_DNasePeakNoPromoter9199	0.126908	0.171746	1.35331	0.436496	64
3	K562_peak40135	0.0358653	0.0880006	2.45364	1.29493	3
3	HepG2_DNasePeakNoPromoter54410	0.203933	0.722464	3.54266	1.82483	78
3	WTC11_seq80112_F	0.214846	0.106994	0.498004	-1.00577	82
3	WTC11_seq36212_F	0.166369	0.335403	2.01602	1.01151	185
3	HepG2_DNasePeakNoPromoter939	0.165657	0.213858	1.29097	0.368454	105
3	HepG2_DNasePeakNoPromoter1187	0.108753	0.168702	1.55124	0.633421	30
3	WTC11_seq80789_F	0.10299	0.211731	2.05584	1.03973	94
3	K562_peak72567	0.189875	0.0588643	0.310016	-1.68959	33
3	HepG2_DNasePeakNoPromoter24298	0.229538	0.109163	0.475576	-1.07225	47
3	K562_peak60053	0.10633	0.0756263	0.711241	-0.49159	101
3	HepG2_DNasePeakNoPromoter6885	0.0987351	0.226583	2.29486	1.19841	33
3	WTC11_seq28385_F	0.142679	0.0886864	0.621581	-0.685986	54
3	K562_peak65411	0.236711	0.291659	1.23213	0.301157	19
3	K562_peak26390	0.225534	0.178223	0.790226	-0.339662	42
3	K562_peak33723	0.166457	0.186798	1.1222	0.166328	67
3	K562_peak74873	0.154989	0.07947	0.512745	-0.963688	111
3	K562_peak19730	0.136656	0.191861	1.40397	0.48951	77
3	HepG2_DNasePeakNoPromoter21447	0.233072	0.272565	1.16944	0.225822	68
3	HepG2_DNasePeakNoPromoter11704	0.146372	0.167183	1.14218	0.191788	68
3	WTC11_seq34489_F	0.185664	0.215303	1.15964	0.213672	102
3	K562_peak24637	0.225417	0.0858073	0.38066	-1.39343	93
3	K562_peak16008	0.0875868	0.0521387	0.59528	-0.748359	37
3	HepG2_DNasePeakNoPromoter8852	0.214335	0.147256	0.687034	-0.541547	66
3	HepG2_DNasePeakNoPromoter60477	0.150475	1.82371	12.1197	3.59928	44
3	K562_peak10543	0.225676	0.205399	0.910153	-0.135819	25
3	WTC11_seq1777_F	0.127113	0.14466	1.13804	0.186553	85
3	WTC11_seq26245_F	0.215192	0.211548	0.983069	-0.0246361	86
3	WTC11_seq43382_F	0.142006	0.115877	0.815999	-0.293361	68
3	K562_peak82504	0.189458	0.116643	0.615668	-0.699775	96
3	HepG2_DNasePeakNoPromoter40825	0.13523	0.103293	0.76383	-0.388677	121
3	HepG2_DNasePeakNoPromoter7263	0.201581	0.15189	0.753491	-0.408338	116
3	WTC11_seq8227_F	0.187265	0.132755	0.708918	-0.49631	74
3	HepG2_DNasePeakNoPromoter38498	0.321311	0.130892	0.407368	-1.2956	67
3	HepG2_DNasePeakNoPromoter42710	0.0820975	0.0817057	0.995227	-0.00690189	136
3	K562_peak73743	0.270625	0.167835	0.620174	-0.689254	124
3	K562_peak6275	0.176031	0.143247	0.813763	-0.297319	36
3	HepG2_DNasePeakNoPromoter15614	0.241389	0.190868	0.790709	-0.338782	45
3	HepG2_DNasePeakNoPromoter25490	0.202225	0.350842	1.73491	0.794859	103
3	WTC11_seq13629_F	0.142902	0.135185	0.945994	-0.0800976	76
3	HepG2_DNasePeakNoPromoter61506	0.189232	0.162432	0.858374	-0.220322	125
3	K562_peak2087	0.0984958	0.138099	1.40208	0.48757	66
3	HepG2_DNasePeakNoPromoter50043	0.173178	0.0774816	0.44741	-1.16033	97
3	HepG2_DNasePeakNoPromoter34838	0.233598	0.191277	0.818829	-0.288367	52
3	K562_peak28916	0.174297	0.341483	1.9592	0.970265	86
3	HepG2_DNasePeakNoPromoter42635	0.209323	0.212116	1.01334	0.0191216	65
3	WTC11_seq34749_F	0.136982	0.0957058	0.698672	-0.517312	92
3	WTC11_seq5509_F	0.195466	0.217068	1.11052	0.151232	47
3	HepG2_DNasePeakNoPromoter13301	0.10509	0.0729451	0.694123	-0.526738	82
3	WTC11_seq74995_F	0.185816	0.188693	1.01548	0.0221591	20
3	K562_peak83458	0.20834	0.126391	0.606656	-0.721049	66
3	K562_peak27735	0.181135	0.350603	1.93559	0.952771	114
3	K562_peak63705	0.288433	0.1101	0.381718	-1.38942	18
3	HepG2_DNasePeakNoPromoter65886	0.0766213	0.037486	0.489237	-1.03139	43
3	K562_peak45576	0.186279	0.148383	0.796562	-0.328142	64
3	K562_peak63731	0.296487	0.289424	0.97618	-0.0347804	8
3	HepG2_DNasePeakNoPromoter31152	0.166803	0.148956	0.893004	-0.163262	184
3	K562_peak40453	0.204855	0.28104	1.37189	0.456168	160
3	WTC11_seq21141_F	0.233268	0.157898	0.676897	-0.562993	49
3	HepG2_DNasePeakNoPromoter56326	0.187367	0.12787	0.68246	-0.551183	181
3	K562_peak21037	0.192876	0.262419	1.36056	0.4442	53
3	K562_peak49451	0.127885	0.0821818	0.642621	-0.637961	69
3	HepG2_DNasePeakNoPromoter7445	0.220076	0.237307	1.0783	0.108758	46
3	HepG2_DNasePeakNoPromoter44601	0.144945	0.176117	1.21506	0.281025	173
3	HepG2_DNasePeakNoPromoter42572	0.173588	0.121469	0.699753	-0.515082	89
3	HepG2_DNasePeakNoPromoter11036	0.213757	0.532429	2.49081	1.31662	49
3	WTC11_seq10546_F	0.236878	0.168166	0.709927	-0.494257	42
3	ENSG00000277586	0.140401	0.140801	1.00285	0.00410744	74
3	K562_peak74842	0.191819	0.0827178	0.431228	-1.21348	88
3	HepG2_DNasePeakNoPromoter61238	0.166774	0.106858	0.640736	-0.642198	31
3	K562_peak65556	0.176208	0.0843203	0.478527	-1.06333	137
3	K562_peak23432	0.2049	0.449951	2.19595	1.13485	45
3	K562_peak20426	0.129563	0.0921911	0.711552	-0.490958	95
3	WTC11_seq80104_F	0.10633	0.135477	1.27411	0.349494	33
3	HepG2_DNasePeakNoPromoter20755	0.100423	0.0908107	0.904284	-0.145153	33
3	HepG2_DNasePeakNoPromoter31138	0.32356	0.292897	0.905232	-0.143641	64
3	WTC11_seq66897_F	0.113823	0.107866	0.947667	-0.0775476	90
3	C:SLEA_hg18:chr2:210861483-210861650|6:V_COUPTF_Q6:CCCCCTGACCTTTGCCCCCTGCC;32:V_PPARA_02:CCGGGTCATTGGGGTCAGG;54:V_HNF6_Q6:CAAAATCAATAA;69:V_HNF1_C:AGTTAATGATTAACCAA;89:V_HNF3ALPHA_Q6:TGTTTGCTTTG;103:V_Rxra_UP:GGCCGTGACCCCGTGAT;123:V_AHRARNT_02:GGGGATCGCGTGCCAGCCC;145:V_XBP1_01:GTGATGACGTGTCCCAT_Reversed:	0.143461	0.440813	3.0727	1.61951	58
3	K562_peak14104	0.205992	0.12659	0.614538	-0.702425	91
3	HepG2_DNasePeakNoPromoter51134	0.0968363	0.115538	1.19313	0.25475	83
3	K562_peak74206	0.155454	0.133337	0.857726	-0.221411	127
3	K562_peak60036	0.208284	0.0905149	0.434574	-1.20233	26
3	ENSG00000244623	0.0765126	0.0480967	0.628612	-0.669759	146
3	K562_peak43113	0.171795	0.0988121	0.575175	-0.797926	39
3	K562_peak55128	0.172153	0.0925264	0.537465	-0.895759	74
3	K562_peak80776	0.156544	0.081786	0.522447	-0.936643	158
3	HepG2_DNasePeakNoPromoter27159	0.239614	0.185819	0.775492	-0.366816	83
3	K562_peak64414	0.0854619	0.117669	1.37686	0.461386	69
3	WTC11_seq36207_F	0.128484	0.208861	1.62559	0.700961	158
3	WTC11_seq35706_F	0.185284	0.153415	0.828001	-0.272296	58
3	ENSG00000258436	0.0990164	0.0601461	0.607436	-0.719196	50
3	ENSG00000146386	0.140252	0.126509	0.902012	-0.148782	75
3	WTC11_seq80253_F	0.109715	0.110515	1.00729	0.0104795	87
3	HepG2_DNasePeakNoPromoter52406	0.175627	0.326171	1.85719	0.893118	94
3	WTC11_seq82146_F	0.20392	0.117993	0.578623	-0.789305	55
3	WTC11_seq68512_F	0.166337	0.212289	1.27625	0.351915	73
3	WTC11_seq24929_F	0.175511	0.296153	1.68737	0.75478	46
3	HepG2_DNasePeakNoPromoter40114	0.235715	0.234389	0.994376	-0.00813728	71
3	K562_peak61536	0.112504	0.0902503	0.802198	-0.317971	37
3	K562_peak52200	0.110988	0.0905149	0.815539	-0.294174	128
3	K562_peak81977	0.18115	0.0950322	0.524604	-0.930699	117
3	K562_peak55520	0.250068	0.215883	0.863299	-0.212067	57
3	HepG2_DNasePeakNoPromoter56226	0.115717	0.118359	1.02283	0.0325662	120
3	WTC11_seq18378_F	0.199935	0.168738	0.843964	-0.244747	62
3	WTC11_seq30454_F	0.123845	0.0972882	0.785563	-0.348201	97
3	K562_peak40608	0.0928375	0.187619	2.02094	1.01503	86
3	WTC11_seq40805_F	0.188652	0.172314	0.913396	-0.130687	59
3	HepG2_DNasePeakNoPromoter33025	0.109693	0.15287	1.39362	0.478835	64
3	K562_peak18894	0.221568	0.211015	0.952373	-0.0704013	53
3	K562_peak5365	0.189736	0.112822	0.594629	-0.749938	132
3	K562_peak69488	0.219472	0.110074	0.501539	-0.995566	180
3	K562_peak59120	0.141412	0.189735	1.34172	0.424083	118
3	WTC11_seq70124_F	0.191838	0.110045	0.573634	-0.801797	85
3	WTC11_seq59585_F	0.213332	0.160915	0.754295	-0.406799	107
3	WTC11_seq43596_F	0.12267	0.0775426	0.632125	-0.661719	68
3	WTC11_seq8738_F	0.179032	0.132121	0.737978	-0.43835	72
3	HepG2_DNasePeakNoPromoter56346	0.130845	0.0836675	0.639441	-0.645118	140
3	K562_peak72144	0.364138	0.120391	0.330618	-1.59676	33
3	WTC11_seq28816_F	0.277059	0.245773	0.887077	-0.172868	15
3	K562_peak11809	0.173771	0.14186	0.816358	-0.292727	132
3	WTC11_seq67715_F	0.252026	0.154392	0.612602	-0.706979	36
3	K562_peak1123	0.184543	0.169601	0.919032	-0.121813	21
3	HepG2_DNasePeakNoPromoter61679	0.152402	0.192982	1.26627	0.340588	68
3	WTC11_seq14987_F	0.105331	0.144242	1.36942	0.453561	37
3	WTC11_seq70550_F	0.115904	0.0718476	0.619887	-0.689922	138
3	WTC11_seq62354_F	0.197727	0.149765	0.757434	-0.400809	45
3	K562_peak49254	0.157807	0.102584	0.650056	-0.621364	4
3	WTC11_seq39305_F	0.146677	0.194035	1.32287	0.403676	57
3	K562_peak87471	0.152023	0.0973279	0.64022	-0.643361	61
3	K562_peak53486	0.166378	0.130352	0.78347	-0.35205	76
3	K562_peak52429	0.225439	0.682813	3.02881	1.59875	55
3	HepG2_DNasePeakNoPromoter21190	0.186948	0.18103	0.968344	-0.0464085	63
3	K562_peak16573	0.111517	0.121826	1.09245	0.127561	149
3	K562_peak20568	0.164546	0.249449	1.51599	0.600259	65
3	K562_peak17319	0.234203	0.129027	0.550917	-0.860092	122
3	K562_peak73689	0.181718	0.246228	1.35501	0.438299	86
3	K562_peak28095	0.231426	0.101631	0.439151	-1.18721	37
3	HepG2_DNasePeakNoPromoter1981	0.217651	0.528147	2.42658	1.27892	34
3	WTC11_seq58078_F	0.103412	0.0893625	0.864144	-0.210656	95
3	WTC11_seq75843_F	0.115247	0.100405	0.87121	-0.198907	59
3	HepG2_DNasePeakNoPromoter40906	0.190086	0.409832	2.15603	1.10838	11
3	C:SLEA_hg18:chr9:82902419-82902586|58:V_HNF6_Q6:CAAAATCAATAA;73:V_XBP1_01:GTGATGACGTGTCCCAT;93:V_Rxra_UP:GGCCGTGACCCCGTGAT	0.110098	0.0764816	0.694668	-0.525605	42
3	K562_peak34223	0.18335	0.413082	2.25296	1.17182	40
3	HepG2_DNasePeakNoPromoter48313	0.187343	0.123842	0.661041	-0.597188	50
3	WTC11_seq75815_F	0.232472	0.115658	0.497513	-1.00719	43
3	ENSG00000137413	0.053798	0.0452575	0.841249	-0.249396	3
3	WTC11_seq55394_F	0.148384	0.103925	0.700376	-0.513798	101
3	HepG2_DNasePeakNoPromoter57053	0.188228	0.173033	0.919271	-0.121438	82
3	WTC11_seq9775_F	0.186101	0.0659306	0.354273	-1.49707	35
3	K562_peak34006	0.126941	0.0704005	0.55459	-0.850505	32
3	HepG2_DNasePeakNoPromoter43834	0.20604	0.111323	0.540298	-0.888173	57
3	WTC11_seq44038_F	0.222829	0.179078	0.803659	-0.315344	200
3	seq5564_shuffled_0	0.17305	0.0740672	0.42801	-1.22428	95
3	WTC11_seq49369_F	0.307452	0.371077	1.20694	0.271355	57
3	WTC11_seq11845_F	0.161423	0.116353	0.720795	-0.472338	122
3	HepG2_DNasePeakNoPromoter51343	0.202664	0.18705	0.922955	-0.115667	141
3	ENSG00000221887	0.109284	0.155887	1.42644	0.512421	101
3	K562_peak73886	0.20836	0.306506	1.47104	0.556833	41
3	HepG2_DNasePeakNoPromoter10731	0.232966	0.211113	0.906195	-0.142106	112
3	WTC11_seq50840_F	0.189768	0.12336	0.650056	-0.621364	78
3	HepG2_DNasePeakNoPromoter10352	0.189688	0.128956	0.679833	-0.556748	44
3	K562_peak80645	0.164693	0.0849634	0.515888	-0.954871	124
3	K562_peak42404	0.138863	0.135128	0.9731	-0.0393398	77
3	WTC11_seq72008_F	0.172637	0.276291	1.60042	0.678446	88
3	K562_peak32308	0.0817105	0.109318	1.33786	0.419931	22
3	WTC11_seq5066_F	0.163871	0.0936254	0.571336	-0.80759	96
3	WTC11_seq69084_F	0.211881	0.0902571	0.42598	-1.23114	38
3	HepG2_DNasePeakNoPromoter11003	0.202075	0.314072	1.55423	0.636204	34
3	WTC11_seq30505_F	0.153267	0.0748562	0.488403	-1.03386	78
3	HepG2_DNasePeakNoPromoter23731	0.180283	0.0750939	0.416533	-1.2635	29
3	WTC11_seq69250_F	0.203288	0.128176	0.630516	-0.665396	93
3	K562_peak69718	0.073856	0.0314754	0.426172	-1.23049	53
3	K562_peak38280	0.190457	0.133518	0.701041	-0.51243	28
3	HepG2_DNasePeakNoPromoter11444	0.191985	0.233978	1.21873	0.285381	33
3	WTC11_seq46564_F	0.144065	0.112958	0.784078	-0.350931	94
3	WTC11_seq37313_F	0.141732	0.146323	1.0324	0.045996	223
3	WTC11_seq31698_F	0.235914	0.207849	0.881038	-0.182724	17
3	K562_peak82020	0.135676	0.133005	0.980308	-0.0286934	128
3	WTC11_seq69269_F	0.110339	0.23102	2.09374	1.06608	67
3	HepG2_DNasePeakNoPromoter3672	0.109155	0.0677769	0.620922	-0.687517	22
3	HepG2_DNasePeakNoPromoter38342	0.184498	0.0981163	0.531802	-0.911039	85
3	ENSG00000112237	0.102472	0.075737	0.739097	-0.436164	146
3	WTC11_seq24570_F	0.163592	0.135935	0.830936	-0.26719	61
3	WTC11_seq38649_F	0.199889	0.218353	1.09237	0.127463	44
3	K562_peak58430	0.0892211	0.0745336	0.835381	-0.259494	72
3	K562_peak56624	0.255182	0.181784	0.712372	-0.489298	79
3	K562_peak8824	0.267033	0.0934864	0.350092	-1.51419	43
3	WTC11_seq8046_F	0.0961313	0.10444	1.08643	0.119601	116
3	WTC11_seq76409_F	0.15588	0.202645	1.30001	0.378519	66
3	HepG2_DNasePeakNoPromoter52687	0.125481	0.11197	0.892331	-0.16435	74
3	WTC11_seq64710_F	0.0821642	0.0996579	1.21291	0.278474	10
3	WTC11_seq13666_F	0.130709	0.151366	1.15804	0.211683	98
3	K562_peak48725	0.0835565	0.0458011	0.548146	-0.867369	73
3	ENSG00000123485	0.146091	0.492301	3.36981	1.75267	59
3	ENSG00000174579	0.119986	0.0740577	0.617221	-0.696142	32
3	HepG2_DNasePeakNoPromoter27045	0.113833	0.0867981	0.762502	-0.391187	45
3	WTC11_seq66476_F	0.0987208	0.0519907	0.526644	-0.9251	58
3	WTC11_seq71542_F	0.160882	0.0524412	0.325962	-1.61723	13
3	ENSG00000086189	0.183891	0.117487	0.638892	-0.646357	43
3	HepG2_DNasePeakNoPromoter3315	0.143461	0.301841	2.10399	1.07313	160
3	K562_peak58824	0.154077	0.0985607	0.639683	-0.64457	49
3	K562_peak54272	0.14093	0.112877	0.800949	-0.320217	84
3	ENSG00000029993	0.188072	0.625338	3.325	1.73335	72
3	HepG2_DNasePeakNoPromoter49868	0.195424	0.35905	1.83729	0.877582	126
3	HepG2_DNasePeakNoPromoter15536	0.160416	0.173454	1.08128	0.11274	76
3	K562_peak27772	0.090522	0.0766331	0.846569	-0.2403	70
3	K562_peak44140	0.128822	0.110424	0.857182	-0.222327	48
3	K562_peak61660	0.148979	0.119913	0.804899	-0.313121	12
3	WTC11_seq23886_F	0.156327	0.168738	1.07939	0.110214	125
3	K562_peak83804	0.1865	0.147878	0.792915	-0.334762	26
3	K562_peak66270	0.165029	0.291592	1.76692	0.821234	148
3	HepG2_DNasePeakNoPromoter29302	0.195267	0.539737	2.7641	1.46681	17
3	ENSG00000163798	0.0794109	0.0991499	1.24857	0.320275	98
3	HepG2_DNasePeakNoPromoter55049	0.192822	0.503884	2.61321	1.38582	58
3	ENSG00000171943	0.134739	0.0907435	0.673474	-0.570306	175
3	WTC11_seq35190_F	0.173197	0.108252	0.625024	-0.678016	109
3	WTC11_seq2534_F	0.135291	0.246968	1.82546	0.868262	150
3	K562_peak68431	0.0382563	0.0100572	0.26289	-1.92747	2
3	K562_peak57896	0.135491	0.0649373	0.479274	-1.06108	80
3	WTC11_seq35277_F	0.177798	0.0923285	0.519289	-0.945389	60
3	WTC11_seq45072_F	0.118356	0.0870743	0.735701	-0.442808	75
3	HepG2_DNasePeakNoPromoter28095	0.109882	0.067306	0.612531	-0.707146	90
3	HepG2_DNasePeakNoPromoter5422	0.12277	0.0705939	0.575011	-0.798339	103
3	HepG2_DNasePeakNoPromoter28919	0.168567	0.142058	0.84274	-0.24684	55
3	K562_peak42804	0.257578	1.26904	4.92681	2.30065	21
3	K562_peak86511	0.163121	0.0651857	0.399616	-1.32331	53
3	K562_peak51634	0.163293	0.108189	0.662547	-0.593906	135
3	ENSG00000123560	0.0573845	0.0474575	0.827009	-0.274025	31
3	WTC11_seq27225_F	0.119908	0.0616943	0.514514	-0.958718	66
3	HepG2_DNasePeakNoPromoter65956	0.124668	0.0917218	0.73573	-0.442752	99
3	HepG2_DNasePeakNoPromoter33650	0.10942	0.176257	1.61084	0.687809	58
3	WTC11_seq68820_F	0.166005	0.0969803	0.584201	-0.775464	27
3	HepG2_DNasePeakNoPromoter59050	0.151097	0.121173	0.801956	-0.318405	61
3	seq29_shuffled_0	0.208019	0.253585	1.21905	0.285759	13
3	K562_peak71161	0.195508	0.156705	0.801531	-0.319169	42
3	HepG2_DNasePeakNoPromoter6950	0.233124	0.20294	0.870523	-0.200046	27
3	WTC11_seq72638_F	0.151186	0.14993	0.991691	-0.0120372	64
3	HepG2_DNasePeakNoPromoter44330	0.221662	0.308816	1.39318	0.478387	50
3	WTC11_seq33236_F	0.101727	0.121601	1.19536	0.25745	10
3	HepG2_DNasePeakNoPromoter3652	0.123501	0.0627483	0.508077	-0.97688	45
3	K562_peak69363	0.220771	0.139795	0.633214	-0.659234	89
3	K562_peak42656	0.264805	0.172439	0.651192	-0.618844	47
3	K562_peak6692	0.0955598	0.0843783	0.88299	-0.179531	58
3	HepG2_DNasePeakNoPromoter62383	0.241493	0.206732	0.856056	-0.224222	17
3	WTC11_seq62490_F	0.139444	0.10835	0.777011	-0.363993	74
3	K562_peak52501	0.123787	0.0781589	0.631401	-0.663372	34
3	K562_peak46466	0.223486	0.211044	0.944331	-0.082636	63
3	WTC11_seq44066_F	0.119986	0.0722291	0.601981	-0.732211	21
3	WTC11_seq55030_F	0.144914	0.17301	1.19388	0.255655	78
3	HepG2_DNasePeakNoPromoter45960	0.154619	0.102109	0.660388	-0.598615	71
3	K562_peak37805	0.176044	0.111482	0.633261	-0.659129	58
3	HepG2_DNasePeakNoPromoter23071	0.0982709	0.119681	1.21787	0.284356	39
3	HepG2_DNasePeakNoPromoter26402	0.166984	0.235393	1.40968	0.495365	110
3	WTC11_seq6838_F	0.208297	0.140333	0.673718	-0.569784	128
3	HepG2_DNasePeakNoPromoter24076	0.232146	0.179201	0.771932	-0.373454	54
3	ENSG00000144554	0.0910892	0.0754897	0.828744	-0.271001	82
3	K562_peak8973	0.115655	0.0710834	0.614618	-0.702237	161
3	WTC11_seq25564_F	0.211952	0.140314	0.662009	-0.595077	61
3	HepG2_DNasePeakNoPromoter15344	0.211175	0.143215	0.678181	-0.560258	49
3	K562_peak3436	0.133897	0.102718	0.767139	-0.38244	74
3	WTC11_seq81087_F	0.113007	0.0830161	0.734609	-0.444951	113
3	ENSG00000006007	0.14308	0.219868	1.53668	0.619818	187
3	HepG2_DNasePeakNoPromoter48532	0.0988031	0.111278	1.12626	0.171543	61
3	HepG2_DNasePeakNoPromoter38635	0.0817729	0.0663776	0.811731	-0.300926	69
3	HepG2_DNasePeakNoPromoter34813	0.251908	0.664458	2.6377	1.39928	58
3	K562_peak11604	0.24304	0.265925	1.09416	0.129822	67
3	HepG2_DNasePeakNoPromoter25696	0.195107	0.374631	1.92013	0.941204	19
3	WTC11_seq80608_F	0.158978	0.0632168	0.397644	-1.33045	48
3	K562_peak77575	0.226881	0.421472	1.85768	0.893499	53
3	K562_peak45747	0.203964	0.0835186	0.409476	-1.28815	45
3	K562_peak73267	0.247586	0.105925	0.427831	-1.22489	61
3	K562_peak60013	0.060971	0.0620195	1.0172	0.0245981	23
3	WTC11_seq43284_F	0.247471	0.130534	0.527474	-0.922829	47
3	K562_peak56418	0.0996678	0.0539914	0.541713	-0.884399	56
3	K562_peak3664	0.101953	0.072546	0.711563	-0.490937	74
3	HepG2_DNasePeakNoPromoter56213	0.212801	0.593376	2.78841	1.47944	47
3	K562_peak87499	0.188094	0.203938	1.08424	0.11668	17
3	WTC11_seq36730_F	0.115902	0.0600786	0.518359	-0.947976	37
3	HepG2_DNasePeakNoPromoter34727	0.16498	0.144992	0.878841	-0.186326	23
3	HepG2_DNasePeakNoPromoter22285	0.132702	0.0831292	0.626437	-0.674759	63
3	K562_peak37224	0.133743	0.153778	1.1498	0.201388	123
3	K562_peak50294	0.134854	0.15159	1.12411	0.168778	54
3	HepG2_DNasePeakNoPromoter64291	0.139466	0.355185	2.54675	1.34866	78
3	WTC11_seq82140_F	0.134759	0.172292	1.27851	0.354466	60
3	WTC11_seq61616_F	0.177816	0.309392	1.73995	0.799046	113
3	WTC11_seq32012_F	0.0962578	0.0538548	0.559484	-0.83783	30
3	HepG2_DNasePeakNoPromoter42700	0.18363	0.0960464	0.523042	-0.935001	19
3	WTC11_seq52077_F	0.0765126	0.0580576	0.758797	-0.398214	65
3	K562_peak34267	0.170375	0.112707	0.661525	-0.596133	120
3	K562_peak61332	0.250472	0.142033	0.56706	-0.818426	97
3	K562_peak71311	0.1119	0.0502861	0.449385	-1.15398	39
3	HepG2_DNasePeakNoPromoter45131	0.12167	0.0823673	0.676975	-0.562825	78
3	HepG2_DNasePeakNoPromoter14798	0.114915	0.124381	1.08237	0.114195	97
3	K562_peak26825	0.218713	0.129921	0.594024	-0.751406	109
3	WTC11_seq54553_F	0.227904	0.191087	0.838456	-0.254193	78
3	K562_peak32502	0.0989388	0.0736951	0.744856	-0.424967	57
3	WTC11_seq75051_F	0.171705	0.100572	0.585726	-0.771702	31
3	WTC11_seq34818_F	0.0899453	0.0668974	0.743756	-0.427098	88
3	K562_peak60762	0.156795	0.137843	0.879131	-0.18585	84
3	HepG2_DNasePeakNoPromoter50469	0.346931	0.706213	2.0356	1.02545	81
3	HepG2_DNasePeakNoPromoter51266	0.117274	0.314647	2.68301	1.42385	62
3	K562_peak40224	0.102718	0.27825	2.70886	1.43769	74
3	K562_peak74771	0.0669486	0.124039	1.85275	0.889669	2
3	WTC11_seq10273_F	0.153069	0.179738	1.17423	0.231713	108
3	WTC11_seq74262_F	0.230614	0.230813	1.00086	0.0012455	119
3	K562_peak55606	0.120855	0.136382	1.12847	0.174373	65
3	HepG2_DNasePeakNoPromoter46155	0.125804	0.0591828	0.470435	-1.08793	25
3	ENSG00000184678	0.140533	0.100777	0.717106	-0.479741	48
3	HepG2_DNasePeakNoPromoter53845	0.183925	0.130744	0.710855	-0.492372	38
3	K562_peak76284	0.261463	0.140943	0.539054	-0.891499	70
3	WTC11_seq31751_F	0.156956	0.133812	0.852544	-0.230154	117
3	HepG2_DNasePeakNoPromoter59298	0.207677	0.310337	1.49432	0.579493	20
3	WTC11_seq34557_F	0.226394	0.247435	1.09294	0.128217	72
3	HepG2_DNasePeakNoPromoter40329	0.237736	0.121884	0.512686	-0.963852	41
3	HepG2_DNasePeakNoPromoter461	0.131583	0.0888928	0.675563	-0.565837	92
3	WTC11_seq37772_F	0.19447	0.118452	0.609101	-0.715247	8
3	WTC11_seq76599_F	0.182611	0.197761	1.08296	0.114978	106
3	WTC11_seq7609_F	0.137085	0.0726354	0.529856	-0.916327	44
3	HepG2_DNasePeakNoPromoter53953	0.164502	0.214554	1.30426	0.383233	14
3	HepG2_DNasePeakNoPromoter62491	0.117843	0.102727	0.871729	-0.198049	41
3	K562_peak14393	0.130363	0.13774	1.05659	0.079419	22
3	HepG2_DNasePeakNoPromoter63619	0.157276	0.413789	2.63097	1.3956	215
3	HepG2_DNasePeakNoPromoter41398	0.136288	0.168291	1.23482	0.304296	29
3	HepG2_DNasePeakNoPromoter46950	0.131063	0.20251	1.54513	0.62773	80
3	HepG2_DNasePeakNoPromoter28831	0.197009	0.191555	0.972316	-0.0405035	85
3	HepG2_DNasePeakNoPromoter36355	0.24484	0.140131	0.572334	-0.805071	44
3	HepG2_DNasePeakNoPromoter49950	0.276991	0.16762	0.605148	-0.72464	38
3	HepG2_DNasePeakNoPromoter41982	0.206994	0.611862	2.95594	1.56362	104
3	K562_peak28367	0.0731189	0.0468796	0.641142	-0.641285	61
3	HepG2_DNasePeakNoPromoter34290	0.201505	0.331772	1.64647	0.719377	86
3	HepG2_DNasePeakNoPromoter27810	0.196454	0.823255	4.19057	2.06715	48
3	WTC11_seq27136_F	0.093662	0.0736373	0.786202	-0.347027	86
3	HepG2_DNasePeakNoPromoter36796	0.184063	0.179512	0.975271	-0.0361245	52
3	HepG2_DNasePeakNoPromoter10840	0.114257	0.172769	1.51211	0.596563	27
3	HepG2_DNasePeakNoPromoter17646	0.165959	0.245716	1.48059	0.566169	43
3	WTC11_seq50595_F	0.242276	0.107855	0.445173	-1.16756	115
3	HepG2_DNasePeakNoPromoter24746	0.163631	0.366541	2.24004	1.16353	100
3	WTC11_seq34500_F	0.215457	0.233178	1.08225	0.114031	53
3	HepG2_DNasePeakNoPromoter6714	0.25823	0.175043	0.677858	-0.560945	41
3	HepG2_DNasePeakNoPromoter10440	0.162589	0.0999626	0.614816	-0.701772	32
3	WTC11_seq43310_F	0.122625	0.0668086	0.54482	-0.876149	41
3	WTC11_seq39765_F	0.121846	0.195646	1.60568	0.683185	74
3	WTC11_seq10880_F	0.172318	0.0824229	0.478318	-1.06396	86
3	K562_peak39926	0.197658	0.117707	0.595508	-0.747808	26
3	K562_peak85049	0.15743	0.225229	1.43066	0.516682	37
3	K562_peak20468	0.121695	0.172186	1.41491	0.500705	57
3	HepG2_DNasePeakNoPromoter3201	0.135673	0.33706	2.48435	1.31287	34
3	K562_peak82606	0.217268	0.131405	0.604807	-0.725452	75
3	WTC11_seq15319_F	0.151635	0.0873574	0.576103	-0.795602	85
3	WTC11_seq11080_F	0.125529	0.0562459	0.448073	-1.1582	107
3	WTC11_seq33530_F	0.124784	0.0474397	0.380174	-1.39527	52
3	HepG2_DNasePeakNoPromoter22820	0.208019	0.13879	0.667197	-0.583815	9
3	HepG2_DNasePeakNoPromoter4172	0.138375	0.0918864	0.664039	-0.590659	109
3	WTC11_seq21473_F	0.0935758	0.163773	1.75016	0.807486	87
3	HepG2_DNasePeakNoPromoter26537	0.205056	0.20098	0.980124	-0.0289635	183
3	HepG2_DNasePeakNoPromoter32492	0.140771	0.111761	0.793917	-0.332939	79
3	HepG2_DNasePeakNoPromoter56521	0.194325	0.196116	1.00922	0.0132354	43
3	K562_peak19089	0.167605	0.0772688	0.461018	-1.1171	40
3	HepG2_DNasePeakNoPromoter42179	0.240298	0.147226	0.612684	-0.706785	35
3	ENSG00000254440	0.214167	0.0808169	0.377354	-1.40601	27
3	K562_peak63875	0.136012	0.073495	0.540356	-0.888018	51
3	K562_peak70432	0.108521	0.0832153	0.76681	-0.383059	61
3	WTC11_seq73955_F	0.202639	0.604061	2.98097	1.57578	79
3	K562_peak48154	0.168328	0.0643662	0.382386	-1.3869	14
3	WTC11_seq32963_F	0.148917	0.0992973	0.666797	-0.58468	70
3	WTC11_seq19468_F	0.11995	0.0765466	0.638157	-0.648018	71
3	K562_peak36955	0.112976	0.0555242	0.49147	-1.02482	47
3	WTC11_seq35317_F	0.113783	0.0795364	0.699017	-0.516602	130
3	WTC11_seq74119_F	0.109631	0.167558	1.52838	0.612003	214
3	WTC11_seq78789_F	0.158335	0.109827	0.693637	-0.527748	162
3	ENSG00000105954	0.119299	0.0746351	0.625612	-0.676659	18
3	K562_peak57814	0.232277	0.0967321	0.416452	-1.26378	109
3	K562_peak68860	0.156099	0.152056	0.974094	-0.0378675	41
3	K562_peak20953	0.170017	0.124538	0.732506	-0.449088	46
3	HepG2_DNasePeakNoPromoter19335	0.24632	0.206173	0.837012	-0.25668	105
3	WTC11_seq70049_F	0.104693	0.0822537	0.785669	-0.348007	83
3	HepG2_DNasePeakNoPromoter34351	0.125016	0.0968777	0.774921	-0.367879	48
3	ENSG00000105447	0.071358	0.134009	1.87798	0.909185	76
3	HepG2_DNasePeakNoPromoter47181	0.167728	0.148825	0.887304	-0.172499	93
3	HepG2_DNasePeakNoPromoter15021	0.120473	0.156311	1.29748	0.375711	82
3	WTC11_seq1382_F	0.200121	0.447495	2.23612	1.161	98
3	HepG2_DNasePeakNoPromoter14686	0.14093	0.238297	1.69089	0.757786	84
3	HepG2_DNasePeakNoPromoter61064	0.0795832	0.0530386	0.666454	-0.585422	94
3	WTC11_seq69296_F	0.267567	0.331409	1.2386	0.308716	62
3	K562_peak47278	0.170054	0.129027	0.75874	-0.398323	81
3	WTC11_seq41441_F	0.178194	0.0960729	0.539148	-0.891247	151
3	HepG2_DNasePeakNoPromoter42030	0.262093	0.203659	0.777048	-0.363924	51
3	HepG2_DNasePeakNoPromoter52306	0.1492	0.102709	0.688402	-0.538677	79
3	HepG2_DNasePeakNoPromoter48506	0.169464	0.0882102	0.520526	-0.941958	47
3	K562_peak34210	0.0857715	0.0677257	0.789606	-0.340795	93
3	K562_peak5573	0.160995	0.194439	1.20773	0.272302	53
3	WTC11_seq50100_F	0.0847045	0.0472252	0.557529	-0.842882	114
3	K562_peak38729	0.166309	0.157936	0.949653	-0.0745283	26
3	WTC11_seq49966_F	0.129115	0.279926	2.16803	1.11639	5
3	WTC11_seq36477_F	0.136171	0.0713897	0.524267	-0.931626	60
3	K562_peak30405	0.120107	0.141892	1.18138	0.240477	128
3	K562_peak73832	0.18518	0.134674	0.727259	-0.459458	86
3	HepG2_DNasePeakNoPromoter31436	0.125672	0.0991641	0.789071	-0.341773	49
3	WTC11_seq28431_F	0.232793	0.108686	0.466876	-1.09889	118
3	K562_peak48265	0.302505	0.275273	0.909977	-0.136098	115
3	K562_peak61797	0.124384	0.154282	1.24037	0.310769	93
3	HepG2_DNasePeakNoPromoter11351	0.125177	0.163085	1.30283	0.381652	50
3	K562_peak51559	0.238856	0.537698	2.25114	1.17066	96
3	WTC11_seq60602_F	0.188614	0.27525	1.45933	0.545308	94
3	K562_peak54265	0.0559962	0.0317938	0.567785	-0.816583	61
3	HepG2_DNasePeakNoPromoter24807	0.127202	0.154345	1.21338	0.279032	74
3	WTC11_seq82329_F	0.138244	0.0886864	0.641518	-0.640438	10
3	K562_peak34757	0.13299	0.100058	0.752377	-0.410473	136
3	HepG2_DNasePeakNoPromoter9826	0.260481	0.125617	0.482249	-1.05215	50
3	K562_peak51519	0.170958	0.13703	0.80154	-0.319154	47
3	HepG2_DNasePeakNoPromoter28092	0.110178	0.0567227	0.514827	-0.957841	49
3	K562_peak4563	0.20914	0.15353	0.734102	-0.445948	63
3	K562_peak79153	0.202895	0.133079	0.655898	-0.608457	55
3	HepG2_DNasePeakNoPromoter60976	0.111182	0.111572	1.00351	0.00504898	63
3	HepG2_DNasePeakNoPromoter39970	0.109987	0.105936	0.963169	-0.0541392	14
3	HepG2_DNasePeakNoPromoter37728	0.132104	0.0846482	0.64077	-0.642121	47
3	HepG2_DNasePeakNoPromoter21510	0.12777	0.144258	1.12904	0.175102	31
3	K562_peak39780	0.0941464	0.0314288	0.333829	-1.58282	31
3	HepG2_DNasePeakNoPromoter1051	0.23111	0.343185	1.48494	0.570407	72
3	HepG2_DNasePeakNoPromoter51539	0.179827	0.105484	0.586585	-0.769588	42
3	K562_peak1398	0.103656	0.0966059	0.931988	-0.101617	70
3	K562_peak78428	0.0897202	0.06178	0.688586	-0.538292	62
3	K562_peak61040	0.203428	0.144958	0.712576	-0.488883	149
3	HepG2_DNasePeakNoPromoter9270	0.105248	0.154424	1.46723	0.553099	109
3	WTC11_seq7137_F	0.235593	0.501424	2.12835	1.08973	153
3	HepG2_DNasePeakNoPromoter53331	0.115738	0.0826323	0.713958	-0.48609	73
3	HepG2_DNasePeakNoPromoter46394	0.232558	0.10613	0.456359	-1.13176	37
3	K562_peak9537	0.158204	0.0908483	0.574249	-0.800251	180
3	K562_peak16258	0.186141	0.190836	1.02522	0.0359354	39
3	K562_peak24739	0.20262	0.153658	0.758352	-0.39906	96
3	WTC11_seq38748_F	0.134934	0.122234	0.90588	-0.142608	142
3	HepG2_DNasePeakNoPromoter28583	0.185234	0.276869	1.4947	0.579858	101
3	WTC11_seq8766_F	0.100853	0.113848	1.12885	0.174847	99
3	WTC11_seq57386_F	0.183425	0.215272	1.17362	0.230969	41
3	HepG2_DNasePeakNoPromoter65226	0.278315	0.721246	2.59148	1.37377	34
3	HepG2_DNasePeakNoPromoter59232	0.143461	0.0905149	0.630937	-0.664433	18
3	WTC11_seq38282_F	0.102728	0.0495677	0.482512	-1.05136	111
3	K562_peak38045	0.155851	0.065829	0.422384	-1.24337	21
3	K562_peak65545	0.0983734	0.130744	1.32906	0.410402	41
3	K562_peak67189	0.120621	0.0774141	0.641798	-0.639809	75
3	HepG2_DNasePeakNoPromoter14764	0.120234	0.0838101	0.697057	-0.52065	41
3	HepG2_DNasePeakNoPromoter13197	0.143039	0.217808	1.52271	0.606644	101
3	WTC11_seq44923_F	0.143971	0.222331	1.54428	0.62693	196
3	HepG2_DNasePeakNoPromoter60685	0.218691	0.208013	0.951172	-0.0722218	40
3	K562_peak82365	0.0658234	0.0331296	0.503311	-0.990477	16
3	HepG2_DNasePeakNoPromoter31781	0.172837	0.115131	0.666127	-0.58613	104
3	K562_peak41599	0.204051	0.0950086	0.465613	-1.1028	93
3	WTC11_seq82580_F	0.187331	0.150129	0.801412	-0.319385	68
3	ENSG00000128512	0.0778789	0.0330451	0.424314	-1.2368	6
3	K562_peak59829	0.146141	0.117924	0.806915	-0.309511	90
3	HepG2_DNasePeakNoPromoter12327	0.212118	0.207897	0.980102	-0.0289958	69
3	HepG2_DNasePeakNoPromoter48536	0.0983035	0.20503	2.08568	1.06052	87
3	HepG2_DNasePeakNoPromoter50816	0.24729	0.375373	1.51795	0.602121	138
3	K562_peak11824	0.108393	0.149182	1.37631	0.460803	17
3	K562_peak81801	0.162931	0.116233	0.713386	-0.487245	139
3	K562_peak44588	0.123957	0.0856558	0.691013	-0.533216	177
3	HepG2_DNasePeakNoPromoter53773	0.198989	0.258293	1.29803	0.376318	84
3	HepG2_DNasePeakNoPromoter11764	0.213353	0.313837	1.47098	0.556774	38
3	WTC11_seq38740_F	0.146036	0.0871625	0.596856	-0.744546	38
3	K562_peak50876	0.165182	0.101042	0.611704	-0.709096	106
3	HepG2_DNasePeakNoPromoter18501	0.182483	0.145628	0.79804	-0.325467	74
3	HepG2_DNasePeakNoPromoter20272	0.188777	0.253027	1.34035	0.422609	62
3	HepG2_DNasePeakNoPromoter2918	0.189422	0.609579	3.2181	1.68621	53
3	K562_peak71122	0.160677	0.105098	0.654096	-0.612426	19
3	WTC11_seq77106_F	0.15401	0.106266	0.689997	-0.535338	135
3	WTC11_seq21428_F	0.162918	0.0987493	0.606128	-0.722305	159
3	K562_peak3127	0.171747	0.154274	0.89826	-0.154795	105
3	WTC11_seq72382_F	0.185926	0.111434	0.599347	-0.738538	174
3	K562_peak67455	0.182133	0.085705	0.470562	-1.08754	22
3	K562_peak70125	0.149917	0.146081	0.974413	-0.0373947	39
3	HepG2_DNasePeakNoPromoter1530	0.107076	0.065299	0.609837	-0.713504	68
3	HepG2_DNasePeakNoPromoter14920	0.105205	0.118172	1.12326	0.16769	83
3	K562_peak76248	0.178466	0.10312	0.577814	-0.791323	74
3	K562_peak44264	0.149558	0.124709	0.833852	-0.262137	39
3	C:SLEA_hg18:chr2:210861483-210861650|24:V_HNF4_Q6:AAGGTCCAG;36:V_HNF1_C:AGTTAATGATTAACCAA;56:V_HNF3ALPHA_Q6:TGTTTGCTTTG;70:V_Rxra_UP:GGCCGTGACCCCGTGAT;90:V_HNF6_Q6:CAAAATCAATAA;105:V_XBP1_01:GTGATGACGTGTCCCAT;125:V_PPARA_02:CCGGGTCATTGGGGTCAGG_Reversed:	0.127028	0.312322	2.45868	1.29788	54
3	HepG2_DNasePeakNoPromoter58002	0.117866	0.167887	1.42438	0.510337	87
3	HepG2_DNasePeakNoPromoter60451	0.0981813	0.115658	1.178	0.236345	31
3	WTC11_seq73574_F	0.151317	0.241852	1.59831	0.676547	83
3	HepG2_DNasePeakNoPromoter27894	0.0848812	0.0683651	0.805421	-0.312185	83
3	K562_peak26471	0.158814	0.140095	0.882134	-0.180931	56
3	HepG2_DNasePeakNoPromoter34641	0.226286	0.36863	1.62905	0.704027	74
3	HepG2_DNasePeakNoPromoter22138	0.126004	0.0988758	0.784704	-0.34978	82
3	HepG2_DNasePeakNoPromoter16401	0.119183	0.0719478	0.603674	-0.728159	51
3	WTC11_seq29526_F	0.0979158	0.128498	1.31233	0.392133	102
3	WTC11_seq6315_F	0.21266	0.321042	1.50965	0.594213	50
3	WTC11_seq42818_F	0.203682	0.166295	0.816445	-0.292572	85
3	K562_peak41130	0.167563	0.0848829	0.506574	-0.981155	24
3	K562_peak13525	0.0839248	0.0533032	0.635131	-0.654874	19
3	WTC11_seq55301_F	0.104248	0.0805535	0.772707	-0.372007	104
3	HepG2_DNasePeakNoPromoter30921	0.218479	0.152534	0.698164	-0.518363	47
3	WTC11_seq71091_F	0.164257	0.091899	0.559484	-0.83783	108
3	K562_peak43476	0.137723	0.102893	0.747103	-0.420622	64
3	HepG2_DNasePeakNoPromoter63058	0.268898	0.203207	0.755705	-0.404106	38
3	HepG2_DNasePeakNoPromoter65268	0.182986	0.127049	0.694311	-0.526347	97
3	HepG2_DNasePeakNoPromoter28381	0.243787	0.166759	0.684037	-0.547853	147
3	WTC11_seq30804_F	0.191192	0.124352	0.650405	-0.620591	106
3	K562_peak35557	0.193441	0.170216	0.879935	-0.184532	92
3	HepG2_DNasePeakNoPromoter38335	0.171771	0.121893	0.709628	-0.494865	74
3	K562_peak50182	0.174953	0.343294	1.96221	0.972482	81
3	K562_peak36665	0.122886	0.11235	0.91426	-0.129323	75
3	HepG2_DNasePeakNoPromoter41991	0.128584	0.0625782	0.486673	-1.03898	53
3	WTC11_seq76031_F	0.240921	0.645957	2.6812	1.42288	91
3	HepG2_DNasePeakNoPromoter57414	0.248547	0.150355	0.604938	-0.72514	79
3	HepG2_DNasePeakNoPromoter64037	0.245823	0.158197	0.643542	-0.635894	36
3	WTC11_seq68321_F	0.209872	0.0831698	0.396287	-1.33538	88
3	WTC11_seq77424_F	0.220452	0.178851	0.811291	-0.301708	59
3	HepG2_DNasePeakNoPromoter8611	0.119735	0.143315	1.19694	0.259349	51
3	HepG2_DNasePeakNoPromoter45792	0.173043	0.218374	1.26196	0.33567	128
3	K562_peak24524	0.11447	0.0590861	0.516171	-0.954079	47
3	WTC11_seq17209_F	0.363435	0.442308	1.21702	0.283353	47
3	K562_peak84451	0.172153	0.115099	0.668585	-0.580817	80
3	HepG2_DNasePeakNoPromoter62963	0.288055	0.288483	1.00149	0.00214325	37
3	K562_peak50001	0.132387	0.0779875	0.589087	-0.763446	56
3	WTC11_seq12895_F	0.0852708	0.0740166	0.868018	-0.204203	88
3	WTC11_seq39793_F	0.227982	0.204416	0.896631	-0.157415	82
3	ENSG00000182685	0.285459	0.32101	1.12454	0.169336	48
3	K562_peak69964	0.191282	0.117334	0.613411	-0.705075	2
3	K562_peak1124	0.183425	0.15014	0.818534	-0.288887	27
3	WTC11_seq76590_F	0.24304	0.591453	2.43356	1.28307	67
3	WTC11_seq260_F	0.211693	0.150368	0.710311	-0.493478	40
3	K562_peak84964	0.193976	0.101139	0.521399	-0.93954	141
3	K562_peak7541	0.10648	0.0739764	0.694744	-0.525447	44
3	K562_peak65872	0.161105	0.149124	0.925632	-0.111489	86
3	HepG2_DNasePeakNoPromoter52538	0.121548	0.084989	0.699222	-0.516177	90
3	WTC11_seq36921_F	0.192092	0.105516	0.549296	-0.864343	58
3	WTC11_seq1955_F	0.235174	0.146069	0.621111	-0.687077	83
3	WTC11_seq5605_F	0.360446	0.287888	0.798698	-0.324278	15
3	K562_peak37827	0.182162	0.142906	0.784498	-0.350158	42
3	WTC11_seq17868_F	0.185111	0.0668318	0.361036	-1.46979	30
3	K562_peak6367	0.170294	0.107091	0.628859	-0.669192	53
3	K562_peak66756	0.142425	0.179521	1.26046	0.333951	179
3	K562_peak41419	0.168997	0.0922247	0.545717	-0.873776	99
3	HepG2_DNasePeakNoPromoter6779	0.125472	0.0742318	0.591622	-0.757252	62
3	ENSG00000196504	0.15956	0.455953	2.85757	1.51479	130
3	HepG2_DNasePeakNoPromoter12211	0.205444	0.236602	1.15166	0.203721	77
3	WTC11_seq70063_F	0.212738	0.102425	0.48146	-1.05451	75
3	K562_peak613	0.168107	0.266903	1.5877	0.666935	38
3	HepG2_DNasePeakNoPromoter18777	0.191352	0.402732	2.10467	1.07359	67
3	K562_peak83760	0.219443	0.112492	0.512625	-0.964023	26
3	HepG2_DNasePeakNoPromoter63920	0.0855354	0.0561686	0.656671	-0.606757	52
3	K562_peak87306	0.186313	0.263447	1.414	0.499781	76
3	K562_peak50700	0.167501	0.0709441	0.423545	-1.23941	36
3	WTC11_seq71222_F	0.286922	0.0945566	0.329555	-1.60141	106
3	WTC11_seq31066_F	0.242038	0.201543	0.832692	-0.264146	100
3	WTC11_seq43833_F	0.123568	0.0632934	0.512215	-0.965177	74
3	K562_peak15794	0.0985185	0.0588303	0.597149	-0.743836	112
3	HepG2_DNasePeakNoPromoter41954	0.23432	0.183342	0.782442	-0.353944	86
3	K562_peak40043	0.214586	0.132585	0.617866	-0.694633	70
3	HepG2_DNasePeakNoPromoter794	0.160456	0.0894319	0.557361	-0.843316	64
3	HepG2_DNasePeakNoPromoter30948	0.139176	0.140148	1.00698	0.01004	76
3	K562_peak28973	0.129115	0.0806972	0.625002	-0.678068	41
3	K562_peak7111	0.109987	0.147506	1.34112	0.42344	2
3	WTC11_seq33981_F	0.102201	0.0767174	0.75065	-0.413787	120
3	ENSG00000075539	0.110025	0.0716982	0.651651	-0.617829	123
3	K562_peak61072	0.0927099	0.0522326	0.563399	-0.827772	92
3	WTC11_seq78677_F	0.219017	0.205838	0.939823	-0.0895389	89
3	ENSG00000059804	0.37095	0.691074	1.86299	0.897617	6
3	HepG2_DNasePeakNoPromoter43751	0.158808	0.178457	1.12373	0.168292	42
3	K562_peak5779	0.110776	0.0901002	0.813357	-0.298039	96
3	HepG2_DNasePeakNoPromoter29473	0.194008	0.104614	0.539225	-0.891041	106
3	WTC11_seq30956_F	0.162356	0.15883	0.978284	-0.0316745	81
3	HepG2_DNasePeakNoPromoter813	0.217212	0.191937	0.883637	-0.178474	70
3	K562_peak59043	0.11453	0.198127	1.72992	0.790703	119
3	ENSG00000084092	0.0962101	0.236823	2.46152	1.29955	125
3	K562_peak77765	0.222627	0.124431	0.55892	-0.839286	273
3	WTC11_seq15113_F	0.0921045	0.0654142	0.710217	-0.493669	118
3	HepG2_DNasePeakNoPromoter25935	0.178939	0.17736	0.991179	-0.0127827	73
3	HepG2_DNasePeakNoPromoter50969	0.135093	0.628576	4.65292	2.21814	35
3	K562_peak24954	0.273969	0.0891479	0.325394	-1.61974	102
3	K562_peak71043	0.191184	0.135772	0.710166	-0.493772	97
3	HepG2_DNasePeakNoPromoter65094	0.193021	0.540804	2.80179	1.48635	21
3	HepG2_DNasePeakNoPromoter1834	0.214035	0.252566	1.18002	0.238814	61
3	HepG2_DNasePeakNoPromoter45	0.188799	0.235249	1.24603	0.317338	155
3	seq9358_shuffled_0	0.165121	0.242261	1.46717	0.553036	101
3	ENSG00000213203	0.165076	0.155149	0.939866	-0.0894735	74
3	HepG2_DNasePeakNoPromoter43075	0.211741	0.126288	0.596426	-0.745586	78
3	K562_peak3433	0.117789	0.0525798	0.446389	-1.16363	56
3	HepG2_DNasePeakNoPromoter59328	0.137313	0.112545	0.819625	-0.286965	20
3	HepG2_DNasePeakNoPromoter26844	0.207795	0.307845	1.48149	0.567046	127
3	K562_peak46726	0.183001	0.0657398	0.359233	-1.47701	40
3	K562_peak17825	0.22829	0.0730241	0.319874	-1.64443	45
3	WTC11_seq51850_F	0.219104	0.0989721	0.451712	-1.14652	43
3	WTC11_seq4771_F	0.217414	0.186413	0.857407	-0.221949	70
3	WTC11_seq11700_F	0.235712	0.197707	0.838764	-0.253662	78
3	C:SLEA_hg18:chr9:82902419-82902586|22:V_HNF4_Q6:AAGGTCCAG;34:V_COUPTF_Q6:CCCCCTGACCTTTGCCCCCTGCC;60:V_HNF3ALPHA_Q6:TGTTTGCTTTG;74:V_Rxra_UP:GGCCGTGACCCCGTGAT;94:V_XBP1_01:GTGATGACGTGTCCCAT;114:V_HNF6_Q6:CAAAATCAATAA;129:V_HNF1_C:AGTTAATGATTAACCAA	0.157515	0.543911	3.45308	1.78788	48
3	WTC11_seq33804_F	0.227253	0.213516	0.939551	-0.0899564	112
3	HepG2_DNasePeakNoPromoter40575	0.257597	0.160028	0.621233	-0.686793	67
3	K562_peak59449	0.0875113	0.0652282	0.745369	-0.423974	69
3	controlhigh_10_3	0.189826	0.372554	1.96261	0.972771	68
3	K562_peak34949	0.214732	0.14209	0.66171	-0.595728	155
3	K562_peak7746	0.213142	0.180311	0.845967	-0.241326	55
3	HepG2_DNasePeakNoPromoter7384	0.070834	0.0660005	0.931763	-0.101965	15
3	K562_peak13850	0.0680655	0.0578473	0.849877	-0.234674	136
3	HepG2_DNasePeakNoPromoter36679	0.148903	0.106121	0.712686	-0.488662	28
3	K562_peak2432	0.184326	0.146592	0.795284	-0.330457	32
3	K562_peak85450	0.0143461	0.00670481	0.46736	-1.09739	2
3	WTC11_seq28970_F	0.0806792	0.0942988	1.16881	0.225044	100
3	ENSG00000141434	0.164357	0.25307	1.53976	0.622707	91
3	HepG2_DNasePeakNoPromoter39596	0.279749	0.412346	1.47398	0.55972	11
3	K562_peak84466	0.0986296	0.127315	1.29084	0.368312	87
3	K562_peak56676	0.113621	0.184248	1.6216	0.697417	24
3	WTC11_seq11030_F	0.216666	0.109045	0.503287	-0.990547	145
3	K562_peak30516	0.158445	0.207179	1.30757	0.386894	44
3	HepG2_DNasePeakNoPromoter30653	0.166937	0.247164	1.48058	0.566166	32
3	WTC11_seq62790_F	0.213996	0.0984769	0.46018	-1.11973	95
3	WTC11_seq61354_F	0.183312	0.112763	0.615142	-0.701008	98
3	K562_peak66576	0.206131	0.151388	0.734424	-0.445316	56
3	WTC11_seq57924_F	0.166815	0.0751952	0.450769	-1.14954	85
3	K562_peak4373	0.199742	0.0858731	0.42992	-1.21786	38
3	HepG2_DNasePeakNoPromoter40441	0.142655	0.135716	0.951356	-0.0719431	88
3	WTC11_seq57586_F	0.0977449	0.0776417	0.79433	-0.33219	74
3	WTC11_seq24328_F	0.194782	0.0588917	0.302347	-1.72572	96
3	WTC11_seq37714_F	0.14459	0.153005	1.0582	0.0816179	88
3	HepG2_DNasePeakNoPromoter48169	0.212323	0.48364	2.27786	1.18768	44
3	K562_peak11968	0.157256	0.546764	3.47692	1.79781	51
3	WTC11_seq74716_F	0.114339	0.128833	1.12677	0.172189	99
3	HepG2_DNasePeakNoPromoter58066	0.143461	0.132001	0.920116	-0.120112	39
3	WTC11_seq19012_F	0.118259	0.139442	1.17913	0.23772	73
3	HepG2_DNasePeakNoPromoter15427	0.165339	0.155635	0.941311	-0.0872573	39
3	K562_peak13203	0.108621	0.0881204	0.811267	-0.301751	41
3	WTC11_seq73713_F	0.172739	0.110424	0.639254	-0.645539	97
3	WTC11_seq55351_F	0.246958	0.461914	1.87041	0.903356	13
3	K562_peak32690	0.0864065	0.0745621	0.862922	-0.212698	86
3	K562_peak5428	0.0876707	0.103925	1.1854	0.245369	8
3	K562_peak27630	0.199114	0.239639	1.20353	0.267267	57
3	K562_peak42142	0.190527	0.24649	1.29373	0.371537	56
3	WTC11_seq15380_F	0.319369	0.111663	0.349637	-1.51607	106
3	HepG2_DNasePeakNoPromoter7843	0.116931	0.122478	1.04744	0.0668638	72
3	HepG2_DNasePeakNoPromoter49306	0.199789	0.143342	0.717467	-0.479015	94
3	K562_peak45236	0.161086	0.135916	0.843746	-0.245119	104
3	WTC11_seq49092_F	0.171137	0.143652	0.839398	-0.252573	126
3	K562_peak23314	0.144912	0.177527	1.22507	0.29286	88
3	K562_peak25872	0.0805162	0.144621	1.79617	0.844928	128
3	WTC11_seq53380_F	0.181616	0.135451	0.745813	-0.423114	46
3	K562_peak83602	0.16202	0.178635	1.10255	0.140844	125
3	WTC11_seq20098_F	0.200091	0.137625	0.687814	-0.539911	75
3	HepG2_DNasePeakNoPromoter34119	0.140553	0.135772	0.965986	-0.0499262	73
3	HepG2_DNasePeakNoPromoter6803	0.166668	0.225474	1.35283	0.435982	135
3	HepG2_DNasePeakNoPromoter62901	0.201151	0.178676	0.888269	-0.170932	46
3	HepG2_DNasePeakNoPromoter48584	0.0808281	0.0494275	0.611514	-0.709543	81
3	K562_peak17804	0.188795	0.0575273	0.304708	-1.7145	24
3	WTC11_seq52348_F	0.123337	0.0763371	0.618932	-0.692148	143
3	WTC11_seq27817_F	0.0993981	0.0750699	0.755245	-0.404984	27
3	K562_peak52187	0.231587	0.10708	0.462373	-1.11287	118
3	C:SLEA_hg18:chr2:210861483-210861650|28:V_AP2GAMMA_01:GCCCGGGGG;57:V_AP2GAMMA_01:GCCCGGGGG;86:V_Rxra_UP:GGCCGTGACCCCGTGAT;123:V_Rxra_UP:GGCCGTGACCCCGTGAT	0.1787	0.0671783	0.375928	-1.41147	102
3	ENSG00000140450	0.15418	0.110398	0.716036	-0.481896	86
3	ENSG00000123106	0.187553	0.316387	1.68693	0.754396	108
3	HepG2_DNasePeakNoPromoter12774	0.142653	0.158366	1.11015	0.15075	70
3	WTC11_seq54212_F	0.22418	0.337462	1.50532	0.590069	82
3	K562_peak31975	0.0981358	0.291951	2.97497	1.57287	68
3	K562_peak41703	0.201319	0.156053	0.775152	-0.367448	90
3	ENSG00000105270	0.167563	0.113445	0.677032	-0.562703	24
3	K562_peak67861	0.0925977	0.0566861	0.612176	-0.707981	10
3	WTC11_seq10354_F	0.129457	0.109791	0.848093	-0.237706	83
3	WTC11_seq64073_F	0.133266	0.147443	1.10638	0.145849	158
3	WTC11_seq33602_F	0.222809	0.110095	0.494124	-1.01706	225
3	WTC11_seq64241_F	0.150358	0.0702071	0.466932	-1.09872	51
3	WTC11_seq11293_F	0.158223	0.154356	0.975561	-0.0356957	68
3	WTC11_seq73630_F	0.200309	0.172853	0.862928	-0.212689	106
3	WTC11_seq14625_F	0.176155	0.126502	0.71813	-0.477684	146
3	K562_peak62001	0.0931394	0.0493577	0.529934	-0.916116	64
3	WTC11_seq60532_F	0.162647	0.0960888	0.590781	-0.759304	82
3	HepG2_DNasePeakNoPromoter28343	0.196747	0.242423	1.23216	0.301187	181
3	WTC11_seq26181_F	0.161331	0.0938673	0.581831	-0.781328	56
3	WTC11_seq1389_F	0.204187	0.433562	2.12336	1.08635	72
3	WTC11_seq49974_F	0.193043	0.121392	0.628834	-0.669248	113
3	HepG2_DNasePeakNoPromoter28606	0.247126	0.712358	2.88257	1.52735	176
3	WTC11_seq6710_F	0.162568	0.128321	0.789339	-0.341284	219
3	K562_peak4355	0.065429	0.0453985	0.693858	-0.527288	106
3	K562_peak66050	0.253747	0.139813	0.550995	-0.85989	111
3	WTC11_seq41123_F	0.246792	0.113212	0.458733	-1.12427	73
3	HepG2_DNasePeakNoPromoter19749	0.179105	0.0779693	0.435328	-1.19982	96
3	WTC11_seq32876_F	0.14865	0.101856	0.685206	-0.54539	46
3	HepG2_DNasePeakNoPromoter3712	0.197811	0.487388	2.46391	1.30095	51
3	K562_peak51168	0.147978	0.089025	0.601611	-0.733097	53
3	HepG2_DNasePeakNoPromoter205	0.179858	0.0767328	0.42663	-1.22894	53
3	HepG2_DNasePeakNoPromoter46775	0.173713	0.119593	0.688455	-0.538566	45
3	ENSG00000131951	0.0483238	0.0247019	0.511175	-0.968109	56
3	HepG2_DNasePeakNoPromoter16623	0.147765	0.29755	2.01367	1.00983	69
3	WTC11_seq69486_F	0.0918502	0.212796	2.31677	1.21212	81
3	HepG2_DNasePeakNoPromoter11420	0.174648	0.153263	0.877553	-0.188442	45
3	K562_peak9872	0.150634	0.115256	0.765136	-0.386212	49
3	WTC11_seq8454_F	0.0803165	0.213716	2.66092	1.41192	131
3	HepG2_DNasePeakNoPromoter31769	0.232954	0.138885	0.596193	-0.746149	41
3	WTC11_seq3338_F	0.20577	0.117534	0.571191	-0.807954	66
3	WTC11_seq1878_F	0.144486	0.0936758	0.648338	-0.625181	69
3	K562_peak41613	0.143326	0.143553	1.00158	0.00227948	105
3	HepG2_DNasePeakNoPromoter26299	0.26436	0.314425	1.18938	0.250213	109
3	WTC11_seq30828_F	0.117256	0.272215	2.32155	1.21509	74
3	K562_peak2487	0.154782	0.0979723	0.63297	-0.659791	146
3	HepG2_DNasePeakNoPromoter31718	0.177842	0.0818449	0.46021	-1.11963	57
3	HepG2_DNasePeakNoPromoter22649	0.109183	0.0560712	0.513553	-0.961415	112
3	HepG2_DNasePeakNoPromoter4414	0.218659	0.401953	1.83827	0.878347	119
3	HepG2_DNasePeakNoPromoter12969	0.187769	0.250006	1.33146	0.413005	112
3	K562_peak48770	0.112189	0.852331	7.59729	2.92549	138
3	WTC11_seq5007_F	0.193121	0.147764	0.765136	-0.386212	38
3	HepG2_DNasePeakNoPromoter6652	0.132992	0.114707	0.862505	-0.213395	36
3	HepG2_DNasePeakNoPromoter37525	0.172443	0.174223	1.01032	0.0148171	98
3	K562_peak55482	0.206833	0.164637	0.795993	-0.329172	126
3	HepG2_DNasePeakNoPromoter30352	0.179327	0.0603433	0.3365	-1.57132	19
3	K562_peak80780	0.191456	0.146287	0.764077	-0.38821	54
3	WTC11_seq69045_F	0.162931	0.128708	0.789957	-0.340154	83
3	K562_peak47870	0.249862	0.224108	0.89693	-0.156933	59
3	K562_peak35978	0.221713	0.20663	0.931972	-0.101642	10
3	HepG2_DNasePeakNoPromoter5006	0.198796	0.0962619	0.484224	-1.04625	20
3	K562_peak23244	0.0997504	0.0953864	0.956251	-0.0645387	63
3	WTC11_seq24115_F	0.110631	0.125328	1.13285	0.179962	51
3	K562_peak40229	0.267402	0.1746	0.652948	-0.61496	60
3	HepG2_DNasePeakNoPromoter21001	0.123377	0.0462632	0.374975	-1.41513	4
3	K562_peak82469	0.2664	0.188852	0.708906	-0.496334	71
3	HepG2_DNasePeakNoPromoter29436	0.184308	0.2735	1.48393	0.569426	71
3	WTC11_seq19256_F	0.0647889	0.189465	2.92434	1.54811	61
3	HepG2_DNasePeakNoPromoter6908	0.12139	0.107019	0.881612	-0.181785	38
3	HepG2_DNasePeakNoPromoter11949	0.192385	0.457216	2.37657	1.24888	38
3	WTC11_seq74621_F	0.0817184	0.0860592	1.05312	0.0746683	78
3	ENSG00000171155	0.0482778	0.0487119	1.00899	0.0129138	114
3	K562_peak43732	0.133492	0.154267	1.15563	0.208682	58
3	ENSG00000221826	0.0960087	0.05467	0.569428	-0.812415	38
3	K562_peak47204	0.293809	0.163463	0.55636	-0.84591	74
3	K562_peak51655	0.251057	0.145672	0.580236	-0.785287	191
3	HepG2_DNasePeakNoPromoter64136	0.174233	0.17622	1.01141	0.0163622	68
3	K562_peak55772	0.21982	0.292146	1.32903	0.410369	61
3	K562_peak4751	0.10291	0.107545	1.04505	0.0635661	74
3	WTC11_seq47745_F	0.17909	0.194955	1.08859	0.122458	90
3	HepG2_DNasePeakNoPromoter10280	0.16709	0.111024	0.664454	-0.589758	50
3	WTC11_seq18569_F	0.188891	0.327977	1.73633	0.796044	71
3	HepG2_DNasePeakNoPromoter40107	0.0849056	0.13957	1.64382	0.717052	48
3	WTC11_seq63757_F	0.174566	0.153973	0.882037	-0.18109	112
3	HepG2_DNasePeakNoPromoter16900	0.0790443	0.0447645	0.566321	-0.820308	50
3	WTC11_seq81042_F	0.202838	0.131023	0.645949	-0.630508	71
3	WTC11_seq68351_F	0.131165	0.123847	0.944214	-0.082814	69
3	HepG2_DNasePeakNoPromoter18848	0.142266	0.193601	1.36084	0.444501	83
3	HepG2_DNasePeakNoPromoter50906	0.15656	0.19546	1.24847	0.320158	22
3	ENSG00000048462	0.174736	0.0842795	0.482325	-1.05192	49
3	HepG2_DNasePeakNoPromoter11934	0.0898426	0.119681	1.33212	0.413721	79
3	WTC11_seq58832_F	0.212831	0.134054	0.62986	-0.666897	157
3	WTC11_seq20768_F	0.121474	0.149546	1.2311	0.299943	91
3	K562_peak54590	0.0807913	0.0222317	0.275175	-1.86158	18
3	HepG2_DNasePeakNoPromoter26811	0.209954	0.160596	0.76491	-0.386638	62
3	K562_peak66670	0.188652	0.262996	1.39408	0.479318	19
3	HepG2_DNasePeakNoPromoter36789	0.148799	0.177755	1.1946	0.256526	42
3	K562_peak65133	0.163459	0.408689	2.50025	1.32207	32
3	WTC11_seq1305_F	0.11654	0.113361	0.972721	-0.0399026	80
3	HepG2_DNasePeakNoPromoter16174	0.134105	0.11369	0.84777	-0.238255	45
3	WTC11_seq16466_F	0.119641	0.065277	0.545606	-0.874068	52
3	K562_peak61338	0.193263	0.299921	1.55188	0.634017	139
3	HepG2_DNasePeakNoPromoter61762	0.195107	0.205502	1.05328	0.074888	59
3	HepG2_DNasePeakNoPromoter23300	0.0945947	0.0924007	0.976806	-0.0338568	95
3	WTC11_seq80018_F	0.143168	0.124586	0.870208	-0.200568	48
3	K562_peak69552	0.182054	0.107513	0.590555	-0.759857	70
3	HepG2_DNasePeakNoPromoter29792	0.145475	0.0561087	0.385694	-1.37447	56
3	K562_peak66611	0.203595	0.463957	2.27883	1.18829	166
3	WTC11_seq54723_F	0.0897336	0.0532441	0.593357	-0.753027	50
3	HepG2_DNasePeakNoPromoter58162	0.197259	0.150733	0.764134	-0.388102	79
3	K562_peak28333	0.161442	0.149383	0.925307	-0.111996	74
3	HepG2_DNasePeakNoPromoter56910	0.144397	0.129213	0.894849	-0.160284	45
3	HepG2_DNasePeakNoPromoter6728	0.164639	0.135533	0.823214	-0.280661	62
3	HepG2_DNasePeakNoPromoter4358	0.15486	0.206931	1.33625	0.418187	72
3	HepG2_DNasePeakNoPromoter37018	0.199174	0.314508	1.57906	0.659064	102
3	K562_peak79576	0.155512	0.494614	3.18055	1.66928	49
3	WTC11_seq26467_F	0.134935	0.0781806	0.579396	-0.787379	105
3	WTC11_seq12443_F	0.125272	0.236165	1.88521	0.914727	55
3	HepG2_DNasePeakNoPromoter52660	0.122906	0.154761	1.25919	0.332492	66
3	K562_peak51736	0.11594	0.0828181	0.714318	-0.485362	97
3	HepG2_DNasePeakNoPromoter63096	0.206413	0.258936	1.25446	0.327061	66
3	WTC11_seq70858_F	0.271231	0.0815577	0.300694	-1.73363	63
3	WTC11_seq60359_F	0.136288	0.108166	0.793659	-0.333408	97
3	K562_peak23200	0.124632	0.125087	1.00365	0.00525363	31
3	K562_peak63292	0.133507	0.0684506	0.512713	-0.963777	97
3	WTC11_seq44577_F	0.247003	0.378239	1.53131	0.61477	22
3	ENSG00000137804	0.120172	0.163136	1.35752	0.440972	76
3	ENSG00000130427	0.123536	0.0469337	0.379919	-1.39624	35
3	HepG2_DNasePeakNoPromoter10985	0.157295	0.23826	1.51474	0.599065	83
3	HepG2_DNasePeakNoPromoter49766	0.0835219	0.0710894	0.851146	-0.232522	72
3	HepG2_DNasePeakNoPromoter44932	0.108268	0.110629	1.02181	0.0311223	127
3	HepG2_DNasePeakNoPromoter17991	0.166024	0.159727	0.962072	-0.0557827	109
3	K562_peak76737	0.221423	0.0955943	0.431727	-1.21181	98
3	WTC11_seq16227_F	0.121479	0.101545	0.835908	-0.258585	61
3	HepG2_DNasePeakNoPromoter11751	0.241411	0.141148	0.584679	-0.774282	86
3	WTC11_seq50628_F	0.0921462	0.0676928	0.734623	-0.444923	77
3	K562_peak14965	0.157373	0.146084	0.928266	-0.10739	98
3	K562_peak60262	0.124647	0.0781495	0.626968	-0.673535	60
3	HepG2_DNasePeakNoPromoter18947	0.170002	0.317976	1.87043	0.903368	59
3	HepG2_DNasePeakNoPromoter49423	0.168778	0.52613	3.11729	1.64029	50
3	HepG2_DNasePeakNoPromoter2511	0.150293	0.0905149	0.602258	-0.731547	104
3	HepG2_DNasePeakNoPromoter44132	0.107843	0.123634	1.14643	0.197144	57
3	HepG2_DNasePeakNoPromoter50297	0.151659	0.084289	0.55578	-0.847414	41
3	HepG2_DNasePeakNoPromoter50071	0.214088	0.279281	1.30451	0.383512	64
3	K562_peak56025	0.137777	0.205604	1.49229	0.577532	105
3	K562_peak30208	0.225553	0.129626	0.574705	-0.799107	35
3	ENSG00000124507	0.143827	0.116331	0.808825	-0.306101	156
3	HepG2_DNasePeakNoPromoter22311	0.127521	0.0629507	0.493649	-1.01844	80
3	WTC11_seq59311_F	0.210118	0.159689	0.759996	-0.395937	81
3	K562_peak5817	0.182315	0.10581	0.58037	-0.784956	47
3	WTC11_seq44921_F	0.215967	0.23648	1.09498	0.130908	36
3	HepG2_DNasePeakNoPromoter2869	0.166022	0.227261	1.36886	0.452976	123
3	ENSG00000109667	0.136455	0.31879	2.33623	1.22418	85
3	K562_peak9183	0.144682	0.115123	0.795696	-0.329711	93
3	K562_peak48819	0.303156	0.178913	0.590166	-0.760807	37
3	K562_peak49533	0.18112	0.27725	1.53076	0.614245	103
3	HepG2_DNasePeakNoPromoter22802	0.131281	0.0800782	0.609978	-0.713172	52
3	ENSG00000111641	0.105976	0.267814	2.52711	1.33749	61
3	WTC11_seq50594_F	0.234857	0.110516	0.470568	-1.08752	88
3	HepG2_DNasePeakNoPromoter5511	0.111422	0.147953	1.32787	0.409109	89
3	HepG2_DNasePeakNoPromoter5715	0.210086	0.0927309	0.441396	-1.17985	58
3	HepG2_DNasePeakNoPromoter5289	0.14507	0.100478	0.692618	-0.529869	106
3	HepG2_DNasePeakNoPromoter6819	0.149531	0.175228	1.17185	0.228788	25
3	HepG2_DNasePeakNoPromoter8462	0.145571	0.133406	0.916433	-0.125899	33
3	HepG2_DNasePeakNoPromoter61129	0.177234	0.182077	1.02733	0.0388942	47
3	HepG2_DNasePeakNoPromoter12701	0.203377	0.114179	0.561414	-0.832862	33
3	HepG2_DNasePeakNoPromoter44031	0.085453	0.0640601	0.749653	-0.415705	45
3	HepG2_DNasePeakNoPromoter56708	0.115985	0.237623	2.04874	1.03474	58
3	HepG2_DNasePeakNoPromoter14961	0.16085	0.101791	0.632831	-0.660107	32
3	WTC11_seq4420_F	0.12479	0.0952477	0.763263	-0.389747	135
3	K562_peak55230	0.122906	0.109729	0.892789	-0.163609	66
3	K562_peak71908	0.166258	0.420336	2.52822	1.33812	72
3	K562_peak47946	0.149297	0.0949469	0.63596	-0.652991	58
3	K562_peak35220	0.152069	0.0963816	0.633803	-0.657895	59
3	WTC11_seq44273_F	0.290983	0.148202	0.509314	-0.973372	52
3	WTC11_seq3236_F	0.166954	0.154368	0.924614	-0.113077	148
3	WTC11_seq19065_F	0.102814	0.0533591	0.518987	-0.946228	35
3	K562_peak86288	0.207641	0.107277	0.516646	-0.952753	56
3	HepG2_DNasePeakNoPromoter52453	0.182483	0.25485	1.39657	0.481888	49
3	HepG2_DNasePeakNoPromoter58599	0.215733	0.51548	2.38943	1.25667	105
3	HepG2_DNasePeakNoPromoter3458	0.153925	0.159022	1.03311	0.0469975	84
3	HepG2_DNasePeakNoPromoter38562	0.163086	0.141655	0.868592	-0.203249	105
3	WTC11_seq52865_F	0.224388	0.231832	1.03317	0.047082	77
3	K562_peak87044	0.210601	0.117468	0.557776	-0.842242	24
3	HepG2_DNasePeakNoPromoter8071	0.1865	0.12787	0.685633	-0.544491	41
3	WTC11_seq6956_F	0.208933	0.216669	1.03702	0.0524483	148
3	WTC11_seq43740_F	0.0821642	0.0738291	0.898556	-0.154319	43
3	HepG2_DNasePeakNoPromoter46138	0.153348	0.134413	0.876522	-0.190137	73
3	HepG2_DNasePeakNoPromoter47043	0.0712914	0.0631142	0.885298	-0.175765	97
3	K562_peak30953	0.128232	0.398885	3.11064	1.63721	64
3	K562_peak48715	0.243554	0.654181	2.68598	1.42545	86
3	K562_peak29277	0.134633	0.0644693	0.478853	-1.06235	38
3	K562_peak7540	0.136575	0.334704	2.4507	1.29319	24
3	WTC11_seq36866_F	0.24331	0.275098	1.13065	0.177151	149
3	HepG2_DNasePeakNoPromoter31144	0.0838451	0.0514035	0.613077	-0.705859	44
3	WTC11_seq4700_F	0.212449	0.135033	0.635601	-0.653807	67
3	K562_peak27700	0.138219	0.069917	0.505841	-0.983245	103
3	WTC11_seq13291_F	0.189169	0.138228	0.730714	-0.452621	42
3	WTC11_seq7763_F	0.185713	0.0980923	0.528192	-0.920867	72
3	WTC11_seq73961_F	0.20356	0.150858	0.7411	-0.43226	73
3	WTC11_seq67140_F	0.196263	0.113702	0.579337	-0.787525	71
3	WTC11_seq76401_F	0.224245	0.102916	0.458942	-1.12362	102
3	ENSG00000111729	0.194438	0.066847	0.343796	-1.54037	149
3	K562_peak33825	0.128425	0.118076	0.91941	-0.12122	103
3	HepG2_DNasePeakNoPromoter46736	0.1865	0.189938	1.01843	0.0263538	34
3	K562_peak19948	0.165735	0.0722531	0.435955	-1.19775	113
3	WTC11_seq41252_F	0.168073	0.111644	0.664259	-0.590181	108
3	HepG2_DNasePeakNoPromoter38816	0.178396	0.210402	1.17941	0.238064	238
3	K562_peak20001	0.189468	0.445985	2.35389	1.23504	57
3	K562_peak80348	0.0944453	0.189411	2.00551	1.00397	35
3	HepG2_DNasePeakNoPromoter1532	0.0717306	0.142542	1.98718	0.990723	51
3	WTC11_seq40749_F	0.141225	0.0705311	0.499422	-1.00167	76
3	WTC11_seq69255_F	0.143241	0.0851511	0.594462	-0.750343	194
3	K562_peak80097	0.173216	0.0886525	0.511803	-0.96634	26
3	WTC11_seq13148_F	0.0714187	0.0658092	0.921455	-0.118014	91
3	HepG2_DNasePeakNoPromoter10999	0.200638	0.279707	1.39409	0.479324	68
3	K562_peak47236	0.137967	0.0723264	0.52423	-0.931729	46
3	WTC11_seq39127_F	0.145962	0.158147	1.08348	0.115678	108
3	HepG2_DNasePeakNoPromoter38589	0.210657	0.334678	1.58874	0.667881	154
3	WTC11_seq69832_F	0.0879895	0.0417933	0.47498	-1.07406	44
3	HepG2_DNasePeakNoPromoter26678	0.158818	0.277352	1.74636	0.80435	70
3	HepG2_DNasePeakNoPromoter56543	0.0438581	0.0163789	0.373452	-1.42101	34
3	WTC11_seq65600_F	0.0958582	0.111087	1.15886	0.21271	43
3	WTC11_seq27757_F	0.137723	0.0733774	0.532791	-0.908359	124
3	HepG2_DNasePeakNoPromoter17350	0.151929	0.110909	0.730002	-0.454028	143
3	WTC11_seq56782_F	0.195611	0.130472	0.666996	-0.58425	73
3	K562_peak87342	0.251672	0.376829	1.4973	0.582367	174
3	WTC11_seq80735_F	0.136903	0.117526	0.85846	-0.220177	69
3	K562_peak73754	0.0790975	0.0801859	1.01376	0.0197159	36
3	ENSG00000147654	0.0847725	0.15543	1.83349	0.874593	10
3	K562_peak75993	0.140992	0.149127	1.0577	0.0809308	121
3	K562_peak35127	0.111581	0.0683252	0.612338	-0.707601	62
3	WTC11_seq7443_F	0.188329	0.10226	0.542984	-0.881018	148
3	K562_peak37598	0.11272	0.061349	0.544262	-0.877625	69
3	ENSG00000110104	0.0848812	0.280764	3.30773	1.72584	11
3	WTC11_seq1205_F	0.238844	0.195436	0.81826	-0.289369	36
3	HepG2_DNasePeakNoPromoter9052	0.120507	0.16762	1.39095	0.476074	44
3	K562_peak31420	0.1805	0.180481	0.999895	-0.000151874	54
3	HepG2_DNasePeakNoPromoter47160	0.196204	0.143463	0.731193	-0.451676	67
3	HepG2_DNasePeakNoPromoter16830	0.177506	0.425105	2.39487	1.25995	66
3	WTC11_seq33359_F	0.207099	0.303006	1.4631	0.549024	38
3	K562_peak71460	0.0974341	0.0639052	0.655882	-0.608493	47
3	WTC11_seq39735_F	0.19754	0.144499	0.731488	-0.451094	203
3	HepG2_DNasePeakNoPromoter18191	0.187775	0.0952828	0.507431	-0.978716	134
3	K562_peak75400	0.141951	0.0790462	0.556855	-0.844626	56
3	WTC11_seq54031_F	0.192065	0.328333	1.70949	0.773568	115
3	WTC11_seq29290_F	0.16724	0.113247	0.677151	-0.562451	72
3	K562_peak66904	0.0955554	0.103805	1.08633	0.119464	55
3	HepG2_DNasePeakNoPromoter7987	0.123464	0.091734	0.743004	-0.428557	65
3	HepG2_DNasePeakNoPromoter26068	0.220044	0.339135	1.54121	0.624067	67
3	WTC11_seq71351_F	0.11941	0.143069	1.19813	0.260781	101
3	HepG2_DNasePeakNoPromoter26060	0.122753	0.293146	2.3881	1.25586	114
3	K562_peak70855	0.0676139	0.0317458	0.469516	-1.09075	114
3	K562_peak19055	0.194121	0.124458	0.641137	-0.641297	31
3	HepG2_DNasePeakNoPromoter61508	0.174385	0.10683	0.61261	-0.70696	44
3	HepG2_DNasePeakNoPromoter21726	0.134261	0.134133	0.999044	-0.00137981	91
3	WTC11_seq38977_F	0.210972	0.101312	0.480213	-1.05825	67
3	WTC11_seq72803_F	0.195365	0.143287	0.733432	-0.447265	88
3	HepG2_DNasePeakNoPromoter38433	0.174372	0.129811	0.744447	-0.425759	96
3	HepG2_DNasePeakNoPromoter44839	0.284014	0.304299	1.07142	0.0995239	73
3	K562_peak5408	0.11343	0.0773735	0.682126	-0.551891	74
3	K562_peak65776	0.10719	0.0844427	0.787786	-0.344125	52
3	HepG2_DNasePeakNoPromoter15277	0.198933	0.579631	2.9137	1.54285	29
3	HepG2_DNasePeakNoPromoter1862	0.11055	0.125518	1.1354	0.183201	101
3	K562_peak5936	0.12768	0.0955435	0.748302	-0.418308	19
3	K562_peak78357	0.108018	0.102347	0.9475	-0.0778017	16
3	WTC11_seq81507_F	0.22986	0.102606	0.446385	-1.16364	88
3	HepG2_DNasePeakNoPromoter12900	0.229282	0.123919	0.540467	-0.887721	55
3	K562_peak24104	0.223468	0.169039	0.756432	-0.402719	51
3	HepG2_DNasePeakNoPromoter60047	0.206177	0.251266	1.21869	0.285333	182
3	WTC11_seq20202_F	0.147262	0.174239	1.18319	0.24268	116
3	HepG2_DNasePeakNoPromoter65430	0.106263	0.134215	1.26305	0.336907	112
3	K562_peak14378	0.101412	0.0651985	0.642906	-0.637321	28
3	WTC11_seq6728_F	0.187603	0.136933	0.729907	-0.454215	64
3	K562_peak82409	0.178591	0.0961882	0.538596	-0.892726	77
3	K562_peak61183	0.271961	0.114509	0.421047	-1.24795	69
3	K562_peak39923	0.111167	0.273691	2.46197	1.29981	238
3	K562_peak42078	0.0789037	0.120687	1.52954	0.613101	67
3	HepG2_DNasePeakNoPromoter25615	0.171781	0.166924	0.971725	-0.0413807	76
3	HepG2_DNasePeakNoPromoter18495	0.112443	0.310958	2.76548	1.46753	36
3	WTC11_seq19384_F	0.143461	0.142513	0.99339	-0.0095685	46
3	K562_peak67026	0.149379	0.200767	1.34401	0.426546	79
3	WTC11_seq79282_F	0.224135	0.237847	1.06118	0.0856644	153
3	HepG2_DNasePeakNoPromoter44891	0.144987	0.150002	1.03459	0.049057	46
3	K562_peak22957	0.110554	0.140517	1.27102	0.345989	176
3	WTC11_seq50490_F	0.186887	0.267875	1.43335	0.519393	73
3	WTC11_seq77662_F	0.187336	0.160161	0.854939	-0.226107	119
3	WTC11_seq73010_F	0.134332	0.0688767	0.512735	-0.963714	65
3	K562_peak77514	0.23432	0.106111	0.452846	-1.14291	68
3	K562_peak54677	0.103066	0.080987	0.785782	-0.347799	37
3	WTC11_seq50530_F	0.0968542	0.0821089	0.847758	-0.238275	200
3	WTC11_seq10184_F	0.207628	0.101669	0.489672	-1.03011	54
3	K562_peak14656	0.127811	0.130134	1.01818	0.02599	98
3	K562_peak82272	0.0899453	0.0384208	0.427157	-1.22716	88
3	K562_peak16831	0.137421	0.127039	0.924449	-0.113334	18
3	K562_peak11593	0.245165	0.10614	0.432931	-1.20779	55
3	K562_peak34452	0.194086	0.0956402	0.492771	-1.02101	103
3	HepG2_DNasePeakNoPromoter11720	0.217487	0.189277	0.870289	-0.200433	49
3	HepG2_DNasePeakNoPromoter4117	0.120507	0.0937642	0.778078	-0.362013	64
3	WTC11_seq68051_F	0.107262	0.077768	0.725027	-0.463894	85
3	HepG2_DNasePeakNoPromoter9566	0.268443	0.0985266	0.36703	-1.44603	58
3	WTC11_seq20946_F	0.226048	0.134821	0.596426	-0.745586	36
3	K562_peak35629	0.11938	0.0700413	0.586708	-0.769286	27
3	WTC11_seq63700_F	0.0940276	0.056587	0.601813	-0.732614	82
3	K562_peak48383	0.215192	0.138287	0.642621	-0.637961	3
3	K562_peak37580	0.181299	0.198756	1.09629	0.132624	79
3	WTC11_seq6266_F	0.120268	0.094035	0.781876	-0.354988	59
3	WTC11_seq2414_F	0.0990839	0.139996	1.41291	0.498668	149
3	K562_peak54336	0.12862	0.0655453	0.509603	-0.972555	57
3	HepG2_DNasePeakNoPromoter63349	0.134332	0.364803	2.71568	1.44131	10
3	K562_peak75285	0.218212	0.109835	0.503342	-0.990388	37
3	WTC11_seq7512_F	0.0672964	0.0608919	0.904832	-0.144279	54
3	HepG2_DNasePeakNoPromoter40084	0.147003	0.101069	0.687527	-0.540512	80
3	K562_peak20066	0.136876	0.063311	0.462542	-1.11234	121
3	ENSG00000066379	0.0893425	0.155274	1.73796	0.797394	122
3	K562_peak1635	0.144179	0.100698	0.698425	-0.517823	79
3	K562_peak29233	0.133897	0.111283	0.831112	-0.266885	122
3	WTC11_seq68984_F	0.197783	0.14792	0.747891	-0.4191	88
3	WTC11_seq50418_F	0.202608	0.220729	1.08944	0.123591	56
3	WTC11_seq50740_F	0.22134	0.120567	0.544713	-0.876432	167
3	K562_peak1907	0.294095	0.22503	0.76516	-0.386166	7
3	WTC11_seq11952_F	0.183989	0.0635281	0.345282	-1.53415	119
3	K562_peak42759	0.150634	0.142058	0.943067	-0.0845684	79
3	HepG2_DNasePeakNoPromoter49662	0.217291	0.134178	0.617503	-0.695482	40
3	WTC11_seq31473_F	0.209832	0.167989	0.800587	-0.320869	90
3	HepG2_DNasePeakNoPromoter52708	0.215886	0.171459	0.794212	-0.332404	61
3	ENSG00000174238	0.137686	0.331496	2.40763	1.26762	76
3	WTC11_seq59949_F	0.167679	0.118657	0.707644	-0.498905	108
3	K562_peak2097	0.0952423	0.0681656	0.715707	-0.482559	35
3	K562_peak68168	0.197483	0.0905149	0.458342	-1.1255	63
3	WTC11_seq1535_F	0.269769	0.510294	1.89159	0.919603	45
3	WTC11_seq77714_F	0.146355	0.151703	1.03655	0.0517855	118
3	WTC11_seq38067_F	0.170477	0.120425	0.706404	-0.501435	76
3	HepG2_DNasePeakNoPromoter38932	0.173409	0.179144	1.03307	0.0469442	159
3	WTC11_seq61694_F	0.19965	0.13685	0.685449	-0.544879	83
3	WTC11_seq51189_F	0.15913	0.0716844	0.450477	-1.15047	140
3	HepG2_DNasePeakNoPromoter6717	0.149982	0.118401	0.789433	-0.341112	21
3	HepG2_DNasePeakNoPromoter46465	0.100423	0.686573	6.83682	2.77332	14
3	ENSG00000131473	0.0888194	0.151598	1.70681	0.771302	67
3	HepG2_DNasePeakNoPromoter8089	0.237667	0.133426	0.561397	-0.832907	89
3	K562_peak31716	0.195243	0.143955	0.737312	-0.439653	168
3	ENSG00000275700	0.0957415	0.226023	2.36076	1.23925	94
3	HepG2_DNasePeakNoPromoter54819	0.198519	0.215641	1.08625	0.119353	110
3	K562_peak60515	0.388493	0.261488	0.673082	-0.571146	24
3	HepG2_DNasePeakNoPromoter24708	0.0993193	0.305069	3.0716	1.61899	38
3	K562_peak46192	0.211093	0.0668086	0.316489	-1.65977	41
3	ENSG00000142166	0.159821	0.323948	2.02695	1.01931	56
3	K562_peak38417	0.148002	0.0714135	0.482515	-1.05135	138
3	HepG2_DNasePeakNoPromoter3859	0.192803	0.0972197	0.504243	-0.987808	65
3	WTC11_seq80683_F	0.109925	0.0865965	0.78778	-0.344136	76
3	K562_peak18007	0.201165	0.112641	0.559944	-0.836646	89
3	WTC11_seq70897_F	0.125253	0.0936095	0.747365	-0.420115	103
3	ENSG00000144191	0.143974	0.0962619	0.668608	-0.580767	55
3	WTC11_seq52194_F	0.174762	0.275202	1.57473	0.655101	21
3	WTC11_seq21189_F	0.172153	0.11213	0.65134	-0.618517	66
3	HepG2_DNasePeakNoPromoter62781	0.132303	0.116589	0.881228	-0.182413	53
3	HepG2_DNasePeakNoPromoter26935	0.188456	0.283888	1.50639	0.591094	43
3	WTC11_seq19938_F	0.32321	0.643662	1.99147	0.993832	16
3	WTC11_seq45792_F	0.139084	0.0615365	0.44244	-1.17645	58
3	K562_peak41611	0.149242	0.0675485	0.452609	-1.14366	66
3	HepG2_DNasePeakNoPromoter10767	0.0810392	0.0495951	0.61199	-0.708421	130
3	K562_peak48789	0.111015	0.124352	1.12014	0.16368	106
3	K562_peak64167	0.104522	0.0665692	0.636893	-0.650877	20
3	WTC11_seq53273_F	0.119754	0.101254	0.845519	-0.242091	117
3	WTC11_seq27164_F	0.156327	0.115738	0.740356	-0.433709	125
3	WTC11_seq40445_F	0.0868097	0.0775213	0.893002	-0.163264	136
3	HepG2_DNasePeakNoPromoter61552	0.134401	0.0725178	0.539565	-0.890131	56
3	WTC11_seq8409_F	0.174662	0.230542	1.31994	0.40047	142
3	HepG2_DNasePeakNoPromoter8630	0.197825	0.186323	0.941856	-0.0864213	56
3	HepG2_DNasePeakNoPromoter14008	0.112421	0.0799091	0.7108	-0.492485	54
3	HepG2_DNasePeakNoPromoter16890	0.226752	0.285703	1.25998	0.333399	102
3	K562_peak52706	0.0702465	0.0584359	0.831869	-0.265572	57
3	HepG2_DNasePeakNoPromoter53537	0.14633	0.0925264	0.632311	-0.661293	54
3	HepG2_DNasePeakNoPromoter34895	0.233811	0.101856	0.435634	-1.19881	46
3	HepG2_DNasePeakNoPromoter46290	0.181983	0.0975922	0.536271	-0.898967	53
3	HepG2_DNasePeakNoPromoter4833	0.164491	0.438175	2.66382	1.41349	87
3	HepG2_DNasePeakNoPromoter35156	0.206558	0.0946123	0.458043	-1.12644	107
3	WTC11_seq68323_F	0.105535	0.0573377	0.543307	-0.880162	86
3	WTC11_seq66120_F	0.121942	0.0692576	0.567955	-0.81615	87
3	HepG2_DNasePeakNoPromoter58361	0.134975	0.078333	0.580353	-0.784999	70
3	K562_peak34314	0.266018	0.176432	0.663234	-0.59241	34
3	HepG2_DNasePeakNoPromoter24013	0.217774	0.200139	0.919019	-0.121833	49
3	K562_peak48080	0.0638634	0.0506105	0.792481	-0.335552	30
3	controlhigh_18_1	0.127214	0.0856681	0.673418	-0.570425	82
3	WTC11_seq2048_F	0.227656	0.171632	0.753908	-0.407539	121
3	HepG2_DNasePeakNoPromoter40451	0.130978	0.145372	1.1099	0.150427	76
3	HepG2_DNasePeakNoPromoter25529	0.248932	0.0938673	0.377081	-1.40706	53
3	HepG2_DNasePeakNoPromoter55804	0.195629	0.191218	0.977451	-0.0329037	76
3	HepG2_DNasePeakNoPromoter457	0.0941307	0.64225	6.82296	2.7704	56
3	HepG2_DNasePeakNoPromoter23990	0.203029	0.195023	0.960566	-0.0580438	45
3	K562_peak69115	0.134324	0.0891056	0.663366	-0.592124	156
3	WTC11_seq45123_F	0.198859	0.0552373	0.277771	-1.84803	64
3	WTC11_seq55985_F	0.124448	0.065796	0.528702	-0.919475	82
3	WTC11_seq28243_F	0.088946	0.0782634	0.879899	-0.184591	54
3	WTC11_seq72945_F	0.149531	0.0893545	0.597566	-0.74283	51
3	HepG2_DNasePeakNoPromoter50077	0.250032	0.584037	2.33584	1.22394	55
3	K562_peak23641	0.235056	0.0838101	0.356554	-1.48781	38
3	HepG2_DNasePeakNoPromoter17638	0.215777	0.147779	0.68487	-0.546098	48
3	WTC11_seq39666_F	0.151659	0.0836628	0.551651	-0.858174	90
3	K562_peak10928	0.246958	0.108166	0.437995	-1.19102	97
3	K562_peak13347	0.122839	0.149601	1.21787	0.284356	15
3	WTC11_seq53572_F	0.150156	0.131079	0.872952	-0.196026	29
3	HepG2_DNasePeakNoPromoter26569	0.170475	0.258813	1.51819	0.602352	93
3	HepG2_DNasePeakNoPromoter6469	0.131165	0.118061	0.900097	-0.151848	202
3	K562_peak518	0.231929	0.113544	0.489566	-1.03043	137
3	K562_peak44467	0.197311	0.0900777	0.456526	-1.13123	68
3	ENSG00000166928	0.148324	0.135858	0.91595	-0.126659	58
3	K562_peak57063	0.1689	0.0926923	0.548801	-0.865646	96
3	WTC11_seq54562_F	0.126699	0.129156	1.01939	0.0277085	94
3	WTC11_seq59274_F	0.13082	0.163704	1.25137	0.323507	100
3	WTC11_seq6540_F	0.180802	0.180116	0.996202	-0.00549022	208
3	HepG2_DNasePeakNoPromoter38556	0.109724	0.0582434	0.530817	-0.913714	90
3	WTC11_seq52652_F	0.179061	0.128509	0.717683	-0.478582	80
3	K562_peak35341	0.0815936	0.0535861	0.656744	-0.606597	63
3	WTC11_seq63174_F	0.146865	0.107391	0.731218	-0.451627	58
3	K562_peak68498	0.233523	0.16778	0.718473	-0.476995	125
3	ENSG00000165152	0.181888	0.0818945	0.450246	-1.15122	27
3	K562_peak46062	0.191022	0.151951	0.795467	-0.330127	91
3	WTC11_seq9386_F	0.135156	0.30648	2.26761	1.18117	37
3	K562_peak68074	0.163492	0.0861505	0.526941	-0.924286	52
3	K562_peak22835	0.0946446	0.0731942	0.773359	-0.370791	71
3	WTC11_seq65203_F	0.303595	0.291387	0.95979	-0.0592092	36
3	HepG2_DNasePeakNoPromoter24926	0.0970899	0.116521	1.20014	0.263202	98
3	WTC11_seq49326_F	0.212998	0.236049	1.10822	0.148247	84
3	K562_peak25112	0.265621	0.106667	0.401578	-1.31625	32
3	WTC11_seq243_F	0.120838	0.0469981	0.388934	-1.3624	51
3	WTC11_seq336_F	0.143602	0.0686257	0.477889	-1.06525	101
3	WTC11_seq41224_F	0.214893	0.0777339	0.361733	-1.467	47
3	HepG2_DNasePeakNoPromoter24048	0.153313	0.176425	1.15075	0.202574	82
3	HepG2_DNasePeakNoPromoter241	0.117672	0.0841693	0.715285	-0.483409	83
3	WTC11_seq15202_F	0.0800289	0.0632027	0.789749	-0.340534	101
3	K562_peak72397	0.106292	0.0768006	0.722545	-0.468841	87
3	HepG2_DNasePeakNoPromoter61779	0.141626	0.3299	2.32937	1.21994	85
3	HepG2_DNasePeakNoPromoter10602	0.276019	0.195445	0.708085	-0.498005	149
3	WTC11_seq29551_F	0.14153	0.205206	1.44991	0.535964	51
3	ENSG00000125868	0.128967	0.227376	1.76305	0.818076	96
3	K562_peak39517	0.202041	0.204287	1.01112	0.0159491	47
3	HepG2_DNasePeakNoPromoter50307	0.0725663	0.0756732	1.04281	0.060483	102
3	WTC11_seq4755_F	0.201028	0.404787	2.01358	1.00976	156
3	K562_peak73236	0.106799	0.087535	0.819625	-0.286965	53
3	WTC11_seq3357_F	0.126998	0.118049	0.929528	-0.10543	60
3	K562_peak54357	0.14255	0.345936	2.42677	1.27903	62
3	K562_peak9215	0.168567	0.126112	0.748143	-0.418614	75
3	WTC11_seq8626_F	0.156689	0.131005	0.836081	-0.258286	76
3	WTC11_seq60999_F	0.108424	0.116045	1.07029	0.0980033	51
3	HepG2_DNasePeakNoPromoter14129	0.0884678	0.190249	2.15049	1.10467	35
3	HepG2_DNasePeakNoPromoter12949	0.239177	0.24813	1.03744	0.0530211	63
3	K562_peak60087	0.171509	0.244085	1.42317	0.509103	88
3	K562_peak30341	0.105275	0.0786336	0.746934	-0.420948	203
3	WTC11_seq13519_F	0.108941	0.161334	1.48094	0.56651	95
3	HepG2_DNasePeakNoPromoter40108	0.182184	0.170727	0.937115	-0.0937027	122
3	HepG2_DNasePeakNoPromoter65953	0.155093	0.14216	0.916611	-0.125619	36
3	K562_peak42429	0.238002	0.100874	0.423836	-1.23842	99
3	WTC11_seq61075_F	0.194071	0.100013	0.515344	-0.956392	35
3	K562_peak62889	0.107872	0.107825	0.999566	-0.000626723	103
3	K562_peak29388	0.0851308	0.0818945	0.961984	-0.0559158	90
3	K562_peak61423	0.238034	0.198703	0.834768	-0.260554	102
3	K562_peak55423	0.310673	0.218577	0.703559	-0.507258	89
3	HepG2_DNasePeakNoPromoter17346	0.302244	0.111606	0.369258	-1.4373	102
3	K562_peak81910	0.21823	0.15145	0.693992	-0.527008	84
3	WTC11_seq47894_F	0.159953	0.245321	1.53371	0.617026	106
3	K562_peak4160	0.0856213	0.0512439	0.598495	-0.740589	62
3	HepG2_DNasePeakNoPromoter2672	0.139288	0.158721	1.13952	0.188425	54
3	WTC11_seq82418_F	0.176936	0.0918559	0.519149	-0.945779	59
3	K562_peak43661	0.161906	0.125356	0.774251	-0.369127	55
3	WTC11_seq44332_F	0.153772	0.156358	1.01682	0.024058	127
3	ENSG00000100842	0.107275	0.0666478	0.621282	-0.686681	66
3	WTC11_seq47381_F	0.144938	0.0989452	0.682673	-0.550734	67
3	HepG2_DNasePeakNoPromoter63303	0.275446	0.395137	1.43454	0.520585	44
3	K562_peak9896	0.12987	0.0492274	0.379051	-1.39954	18
3	HepG2_DNasePeakNoPromoter40870	0.214618	0.211067	0.983456	-0.0240671	74
3	K562_peak52927	0.118742	0.124864	1.05156	0.0725326	64
3	HepG2_DNasePeakNoPromoter23443	0.148156	0.0954521	0.644266	-0.634271	54
3	WTC11_seq42781_F	0.113175	0.224052	1.9797	0.985281	35
3	K562_peak10819	0.265852	0.16982	0.638778	-0.646612	95
3	HepG2_DNasePeakNoPromoter51357	0.280958	0.409634	1.45799	0.543979	88
3	HepG2_DNasePeakNoPromoter45301	0.16727	0.0909429	0.54369	-0.879143	46
3	HepG2_DNasePeakNoPromoter17577	0.157807	0.130608	0.827641	-0.272922	73
3	K562_peak33066	0.132367	0.172984	1.30685	0.386097	149
3	WTC11_seq18514_F	0.145349	0.0876036	0.602713	-0.730457	75
3	UWpeak10687_0	0.152643	0.0844806	0.553453	-0.853467	24
3	WTC11_seq725_F	0.186739	0.119681	0.6409	-0.641828	59
3	HepG2_DNasePeakNoPromoter7818	0.185263	0.202358	1.09228	0.127337	57
3	HepG2_DNasePeakNoPromoter1376	0.259729	0.200694	0.772705	-0.37201	66
3	WTC11_seq40863_F	0.123443	0.107823	0.873459	-0.195188	42
3	WTC11_seq10955_F	0.112408	0.0665813	0.592317	-0.755558	78
3	K562_peak85385	0.145021	0.321175	2.21469	1.1471	45
3	HepG2_DNasePeakNoPromoter4950	0.150946	0.194585	1.2891	0.366368	22
3	K562_peak57036	0.188495	0.470025	2.49357	1.31821	150
3	HepG2_DNasePeakNoPromoter36677	0.0645575	0.0519623	0.804899	-0.313121	23
3	WTC11_seq3573_F	0.226382	0.220052	0.972039	-0.0409144	49
3	K562_peak59972	0.22093	0.148847	0.673727	-0.569763	44
3	K562_peak17366	0.116664	0.0965872	0.827911	-0.272452	52
3	K562_peak16724	0.105581	0.100459	0.951489	-0.0717414	88
3	K562_peak26642	0.18363	0.214676	1.16907	0.225355	54
3	WTC11_seq54286_F	0.127837	0.0779683	0.609905	-0.713343	100
3	HepG2_DNasePeakNoPromoter38583	0.267043	0.193673	0.725252	-0.463447	139
3	WTC11_seq25758_F	0.213818	0.0911569	0.426329	-1.22996	93
3	K562_peak15637	0.0833528	0.0580518	0.696459	-0.52189	78
3	K562_peak72181	0.223875	0.124657	0.556813	-0.844735	37
3	WTC11_seq63099_F	0.149359	0.0916324	0.613504	-0.704855	89
3	HepG2_DNasePeakNoPromoter49618	0.11272	0.105703	0.937756	-0.0927159	48
3	K562_peak49404	0.139998	0.0808045	0.577182	-0.792902	28
3	K562_peak81158	0.196168	0.380425	1.93929	0.955525	45
3	K562_peak50342	0.180124	0.242084	1.34399	0.426523	98
3	K562_peak14948	0.145454	0.152534	1.04868	0.0685746	35
3	K562_peak56089	0.11105	0.0610883	0.550099	-0.862237	26
3	WTC11_seq52932_F	0.163723	0.243032	1.48441	0.569887	96
3	K562_peak79160	0.0924701	0.0711657	0.769608	-0.377804	91
3	K562_peak63367	0.221843	0.077532	0.34949	-1.51668	109
3	WTC11_seq34353_F	0.235009	0.148301	0.631045	-0.664184	117
3	K562_peak24243	0.176844	0.108502	0.613547	-0.704754	51
3	HepG2_DNasePeakNoPromoter23739	0.189108	0.151163	0.799348	-0.323105	32
3	HepG2_DNasePeakNoPromoter3404	0.188795	0.182907	0.968814	-0.0457083	149
3	HepG2_DNasePeakNoPromoter15821	0.218778	0.234745	1.07298	0.101622	43
3	WTC11_seq1055_F	0.179979	0.289374	1.60782	0.685107	21
3	WTC11_seq9271_F	0.179405	0.30669	1.70948	0.773557	90
3	WTC11_seq64800_F	0.159401	0.127391	0.799186	-0.323396	26
3	K562_peak66281	0.0581202	0.0948988	1.6328	0.707351	38
3	WTC11_seq15689_F	0.182065	0.145372	0.798463	-0.324702	54
3	K562_peak46537	0.173815	0.0909384	0.523192	-0.934588	94
3	ENSG00000141854	0.170523	0.121829	0.714445	-0.485105	43
3	K562_peak38139	0.114291	0.229193	2.00535	1.00385	89
3	WTC11_seq29169_F	0.115979	0.0779131	0.671787	-0.573924	82
3	WTC11_seq11655_F	0.144998	0.153373	1.05775	0.0810041	111
3	WTC11_seq64211_F	0.180761	0.119513	0.661167	-0.596914	59
3	K562_peak44759	0.228855	0.0660903	0.288787	-1.79192	20
3	WTC11_seq27019_F	0.151079	0.234253	1.55054	0.632768	112
3	K562_peak24822	0.190147	0.11813	0.621255	-0.686743	58
3	WTC11_seq75222_F	0.138495	0.104053	0.751315	-0.412511	77
3	HepG2_DNasePeakNoPromoter2073	0.11912	0.159514	1.33911	0.421269	121
3	WTC11_seq4345_F	0.106092	0.210228	1.98157	0.986642	123
3	HepG2_DNasePeakNoPromoter32627	0.146492	0.705422	4.81542	2.26766	70
3	K562_peak68927	0.161633	0.0730824	0.452151	-1.14513	14
3	WTC11_seq1604_F	0.163978	0.0579642	0.353488	-1.50027	92
3	HepG2_DNasePeakNoPromoter36552	0.173947	0.0663776	0.381597	-1.38988	39
3	WTC11_seq30865_F	0.16193	0.141726	0.87523	-0.192266	86
3	HepG2_DNasePeakNoPromoter56577	0.254804	0.135547	0.531966	-0.910594	133
3	WTC11_seq61174_F	0.186826	0.106058	0.567684	-0.81684	43
3	K562_peak46190	0.105546	0.0550752	0.52181	-0.938403	41
3	HepG2_DNasePeakNoPromoter36003	0.126446	0.0972977	0.76948	-0.378044	214
3	HepG2_DNasePeakNoPromoter65449	0.130732	0.330897	2.53111	1.33977	70
3	HepG2_DNasePeakNoPromoter52401	0.23905	0.297125	1.24294	0.313758	91
3	HepG2_DNasePeakNoPromoter65219	0.126246	0.106452	0.84321	-0.246037	64
3	WTC11_seq5558_F	0.176352	0.141782	0.803971	-0.314784	40
3	WTC11_seq34370_F	0.213142	0.577412	2.70904	1.43778	62
3	HepG2_DNasePeakNoPromoter48224	0.126968	0.184588	1.45381	0.539839	146
3	HepG2_DNasePeakNoPromoter49341	0.188891	0.0881204	0.466515	-1.1	41
3	ENSG00000165259	0.158452	0.203969	1.28726	0.364306	88
3	HepG2_DNasePeakNoPromoter47881	0.0937811	0.054011	0.575926	-0.796045	53
3	controlhigh_43_4	0.138105	0.221929	1.60696	0.684331	74
3	K562_peak34921	0.113232	0.0632168	0.558295	-0.840901	27
3	WTC11_seq34816_F	0.244196	0.163758	0.6706	-0.576477	91
3	K562_peak32979	0.242997	0.160604	0.660932	-0.597425	96
3	HepG2_DNasePeakNoPromoter23292	0.305896	0.261812	0.855885	-0.224512	61
3	HepG2_DNasePeakNoPromoter20734	0.34735	0.398022	1.14588	0.196458	65
3	WTC11_seq20425_F	0.231132	0.188573	0.815866	-0.293595	35
3	HepG2_DNasePeakNoPromoter25349	0.158467	0.0898213	0.566814	-0.819052	86
3	K562_peak23502	0.18631	0.339747	1.82356	0.866761	150
3	WTC11_seq78614_F	0.180803	0.180734	0.999617	-0.000552745	67
3	WTC11_seq45619_F	0.233546	0.318873	1.36535	0.449272	67
3	WTC11_seq59357_F	0.227006	0.289145	1.27373	0.349061	67
3	WTC11_seq79489_F	0.262073	0.123201	0.470102	-1.08896	55
3	K562_peak9369	0.305054	0.13256	0.434544	-1.20242	71
3	K562_peak41145	0.125158	0.128316	1.02524	0.035958	28
3	WTC11_seq29023_F	0.129212	0.0920099	0.712085	-0.489879	147
3	WTC11_seq52129_F	0.177533	0.25161	1.41726	0.5031	55
3	WTC11_seq55153_F	0.102111	0.0535399	0.524332	-0.931447	67
3	WTC11_seq14525_F	0.174544	0.245145	1.40448	0.490038	23
3	WTC11_seq42117_F	0.131267	0.102961	0.784361	-0.35041	79
3	K562_peak70607	0.151887	0.14128	0.930166	-0.104439	62
3	WTC11_seq47627_F	0.141119	0.186366	1.32063	0.401229	97
3	K562_peak58637	0.109593	0.0775546	0.707663	-0.498865	96
3	WTC11_seq40621_F	0.156195	0.115149	0.737214	-0.439844	88
3	K562_peak76393	0.251435	0.185617	0.738233	-0.437852	56
3	HepG2_DNasePeakNoPromoter322	0.297356	0.221716	0.745624	-0.423479	43
3	HepG2_DNasePeakNoPromoter22489	0.130857	0.18261	1.39549	0.480776	139
3	HepG2_DNasePeakNoPromoter16767	0.144691	0.129882	0.89765	-0.155775	34
3	K562_peak56220	0.182534	0.404006	2.21332	1.14621	122
3	K562_peak86670	0.208671	0.12922	0.619253	-0.6914	32
3	HepG2_DNasePeakNoPromoter32461	0.0799284	0.0950462	1.18914	0.249921	90
3	HepG2_DNasePeakNoPromoter19177	0.143829	0.0997985	0.693869	-0.527265	38
3	HepG2_DNasePeakNoPromoter61975	0.130532	0.08679	0.664895	-0.588802	80
3	HepG2_DNasePeakNoPromoter9835	0.206851	0.811126	3.9213	1.97133	42
3	HepG2_DNasePeakNoPromoter65340	0.206274	0.116881	0.566631	-0.81952	36
3	HepG2_DNasePeakNoPromoter59308	0.234386	0.22216	0.94784	-0.0772843	144
3	K562_peak3051	0.148721	0.129738	0.872356	-0.197011	59
3	WTC11_seq22581_F	0.196213	0.130534	0.665268	-0.587993	95
3	WTC11_seq83118_F	0.211482	0.320097	1.51359	0.597976	57
3	HepG2_DNasePeakNoPromoter61868	0.214739	0.075482	0.351506	-1.50838	94
3	WTC11_seq69476_F	0.136375	0.0891821	0.653949	-0.612749	82
3	WTC11_seq48_F	0.198777	0.134612	0.677202	-0.562341	103
3	WTC11_seq64231_F	0.257826	0.0820159	0.318105	-1.65242	70
3	WTC11_seq5156_F	0.171104	0.0846278	0.494599	-1.01567	40
3	K562_peak66945	0.0975536	0.0874978	0.89692	-0.156949	29
3	WTC11_seq12328_F	0.240412	0.0978817	0.407142	-1.2964	156
3	HepG2_DNasePeakNoPromoter20399	0.102172	0.0868355	0.849892	-0.234649	40
3	HepG2_DNasePeakNoPromoter55453	0.200447	0.157004	0.78327	-0.352418	35
3	HepG2_DNasePeakNoPromoter47581	0.120838	0.155307	1.28524	0.362039	51
3	HepG2_DNasePeakNoPromoter5754	0.223177	0.365096	1.6359	0.710087	105
3	WTC11_seq25683_F	0.168785	0.154794	0.917104	-0.124842	114
3	WTC11_seq28781_F	0.141214	0.100936	0.71477	-0.48445	82
3	WTC11_seq50370_F	0.212985	0.148151	0.695592	-0.523686	51
3	K562_peak18510	0.155718	0.440858	2.83113	1.50138	102
3	WTC11_seq13226_F	0.139974	0.292567	2.09015	1.06361	143
3	WTC11_seq79827_F	0.202685	0.164526	0.811731	-0.300926	38
3	HepG2_DNasePeakNoPromoter41664	0.23441	0.106265	0.453329	-1.14137	52
3	ENSG00000123739	0.106799	0.0994547	0.931233	-0.102786	8
3	HepG2_DNasePeakNoPromoter19554	0.222831	0.0565555	0.253805	-1.97821	76
3	HepG2_DNasePeakNoPromoter54000	0.070089	0.0742533	1.05941	0.0832662	200
3	ENSG00000178226	0.224482	0.292071	1.30109	0.379724	121
3	WTC11_seq1517_F	0.126908	0.19921	1.56972	0.650509	25
3	WTC11_seq79417_F	0.0770006	0.0660903	0.858308	-0.220432	48
3	K562_peak50934	0.132929	0.0940795	0.707745	-0.498699	78
3	HepG2_DNasePeakNoPromoter45431	0.16077	0.0990417	0.616045	-0.698891	91
3	WTC11_seq18276_F	0.187046	0.0637915	0.341047	-1.55196	104
3	HepG2_DNasePeakNoPromoter26024	0.146151	0.162592	1.11249	0.153792	47
3	HepG2_DNasePeakNoPromoter47105	0.145242	0.0824692	0.567805	-0.816533	144
3	K562_peak20677	0.237985	0.158002	0.663915	-0.590929	106
3	HepG2_DNasePeakNoPromoter3569	0.18989	0.0716805	0.377483	-1.40551	54
3	WTC11_seq49889_F	0.164442	0.0736691	0.447993	-1.15845	79
3	WTC11_seq658_F	0.111795	0.09677	0.865604	-0.208221	163
3	WTC11_seq27294_F	0.0751774	0.131136	1.74435	0.802689	153
3	K562_peak25701	0.141759	0.0789236	0.556744	-0.844914	58
3	HepG2_DNasePeakNoPromoter4992	0.144224	0.143904	0.997777	-0.00320998	93
3	K562_peak16791	0.133306	0.0815877	0.612033	-0.708318	88
3	WTC11_seq68882_F	0.14633	0.249419	1.70449	0.769341	4
3	WTC11_seq68444_F	0.126507	0.0848006	0.670325	-0.577067	87
3	K562_peak78549	0.199457	0.0723471	0.362719	-1.46307	92
3	HepG2_DNasePeakNoPromoter3637	0.235169	0.404732	1.72103	0.78327	106
3	WTC11_seq5172_F	0.204945	0.0823734	0.40193	-1.31498	62
3	HepG2_DNasePeakNoPromoter63404	0.175211	0.146901	0.838426	-0.254245	121
3	HepG2_DNasePeakNoPromoter59584	0.117875	0.223332	1.89466	0.921937	96
3	K562_peak18374	0.148066	0.155576	1.05072	0.0713816	80
3	K562_peak78686	0.161446	0.0884743	0.548012	-0.867719	137
3	HepG2_DNasePeakNoPromoter3239	0.166774	0.20303	1.2174	0.283802	15
3	HepG2_DNasePeakNoPromoter63814	0.100738	0.308127	3.05869	1.61291	90
3	WTC11_seq35503_F	0.222994	0.148388	0.665435	-0.587631	56
3	HepG2_DNasePeakNoPromoter13119	0.149518	0.125156	0.837064	-0.256591	44
3	HepG2_DNasePeakNoPromoter18	0.0978145	0.102401	1.04689	0.0661063	32
3	WTC11_seq19971_F	0.188683	0.139599	0.739859	-0.434678	91
3	WTC11_seq49396_F	0.0627643	0.0352003	0.560833	-0.834358	7
3	WTC11_seq80275_F	0.109619	0.0878502	0.801413	-0.319381	116
3	K562_peak28213	0.207349	0.258001	1.24428	0.315314	149
3	K562_peak62514	0.19039	0.106027	0.556893	-0.844528	58
3	K562_peak85588	0.18043	0.129583	0.718192	-0.477559	51
3	WTC11_seq38480_F	0.108477	0.09572	0.8824	-0.180495	227
3	WTC11_seq49989_F	0.0797846	0.0405817	0.508642	-0.975279	113
3	HepG2_DNasePeakNoPromoter21454	0.241291	0.115779	0.479831	-1.0594	165
3	HepG2_DNasePeakNoPromoter49266	0.0652407	0.0426234	0.653326	-0.614125	41
3	K562_peak61675	0.253926	0.283613	1.11691	0.159516	79
3	K562_peak72872	0.0553081	0.0445296	0.80512	-0.312724	151
3	WTC11_seq35419_F	0.0998373	0.0449496	0.450228	-1.15127	97
3	ENSG00000144824	0.189108	0.20343	1.07573	0.105323	43
3	HepG2_DNasePeakNoPromoter55459	0.242928	0.120552	0.496248	-1.01087	74
3	K562_peak79634	0.263121	0.117487	0.446512	-1.16323	43
3	WTC11_seq78519_F	0.0940468	0.119122	1.26663	0.340991	44
3	HepG2_DNasePeakNoPromoter55645	0.143648	0.113895	0.792876	-0.334833	76
3	K562_peak49843	0.129115	0.125844	0.974666	-0.0370198	116
3	WTC11_seq16517_F	0.133645	0.123333	0.922839	-0.115849	75
3	K562_peak1723	0.208736	0.18455	0.88413	-0.177669	39
3	HepG2_DNasePeakNoPromoter7420	0.168464	0.243001	1.44245	0.528521	104
3	K562_peak37863	0.116027	0.0735765	0.63413	-0.657149	56
3	HepG2_DNasePeakNoPromoter14119	0.170296	0.130744	0.767743	-0.381305	308
3	K562_peak30491	0.250882	0.659116	2.62719	1.39352	40
3	HepG2_DNasePeakNoPromoter27249	0.256796	0.16762	0.652738	-0.615424	29
3	WTC11_seq14831_F	0.107987	0.104778	0.970281	-0.0435255	54
3	K562_peak33720	0.197143	0.136583	0.692813	-0.529463	30
3	K562_peak65088	0.199989	0.0732526	0.366282	-1.44897	66
3	WTC11_seq21742_F	0.128759	0.0959176	0.744936	-0.424811	120
3	HepG2_DNasePeakNoPromoter63559	0.212459	0.364742	1.71676	0.779689	104
3	WTC11_seq32311_F	0.21131	0.170263	0.805749	-0.311598	84
3	WTC11_seq74140_F	0.231313	0.104616	0.45227	-1.14474	193
3	K562_peak19053	0.309431	0.116872	0.377699	-1.40469	57
3	WTC11_seq80271_F	0.201847	0.0955046	0.473154	-1.07962	128
3	K562_peak4103	0.112194	0.071432	0.636683	-0.651353	38
3	HepG2_DNasePeakNoPromoter61832	0.296686	0.168598	0.568271	-0.815348	71
3	WTC11_seq34488_F	0.253448	0.363091	1.43261	0.518642	38
3	HepG2_DNasePeakNoPromoter5853	0.151176	0.152471	1.00857	0.0123108	105
3	K562_peak42738	0.118868	0.103446	0.870257	-0.200486	6
3	HepG2_DNasePeakNoPromoter38778	0.142555	0.0914677	0.64163	-0.640185	94
3	K562_peak65209	0.214295	0.22063	1.02956	0.0420305	79
3	HepG2_DNasePeakNoPromoter32085	0.13215	0.206947	1.566	0.647083	103
3	WTC11_seq208_F	0.206584	0.206869	1.00138	0.00198911	64
3	K562_peak26184	0.136751	0.0824043	0.602587	-0.73076	61
3	WTC11_seq26611_F	0.26322	0.157563	0.598598	-0.740341	68
3	K562_peak48608	0.349927	0.229346	0.655411	-0.609529	96
3	WTC11_seq77651_F	0.201153	0.130169	0.647114	-0.627907	139
3	HepG2_DNasePeakNoPromoter52416	0.132702	0.259476	1.95534	0.967416	19
3	K562_peak72012	0.0632701	0.0492546	0.778481	-0.361266	38
3	HepG2_DNasePeakNoPromoter11192	0.219644	0.153286	0.697883	-0.518943	57
3	WTC11_seq38186_F	0.142285	0.1225	0.860947	-0.216003	60
3	K562_peak66238	0.196842	0.103847	0.527563	-0.922585	42
3	K562_peak54246	0.157807	0.0992131	0.628697	-0.669562	36
3	K562_peak20682	0.245677	0.124817	0.508053	-0.976948	55
3	HepG2_DNasePeakNoPromoter35754	0.184951	0.131684	0.711994	-0.490062	138
3	K562_peak62176	0.225676	0.436812	1.93558	0.952762	103
3	HepG2_DNasePeakNoPromoter49407	0.208816	0.166379	0.796772	-0.327761	80
3	HepG2_DNasePeakNoPromoter14732	0.215192	0.238915	1.11024	0.150873	44
3	WTC11_seq48869_F	0.142257	0.114775	0.806817	-0.309686	130
3	HepG2_DNasePeakNoPromoter44456	0.267586	0.230441	0.861185	-0.215605	22
3	WTC11_seq57649_F	0.129453	0.0818776	0.63249	-0.660884	84
3	K562_peak49448	0.141574	0.0905149	0.639349	-0.645324	37
3	HepG2_DNasePeakNoPromoter11684	0.165712	0.0896939	0.541263	-0.885599	48
3	WTC11_seq17927_F	0.184292	0.163546	0.887425	-0.172303	64
3	WTC11_seq52807_F	0.100658	0.0550674	0.547074	-0.870193	60
3	HepG2_DNasePeakNoPromoter24130	0.145703	0.205387	1.40963	0.495318	127
3	WTC11_seq78647_F	0.153277	0.144506	0.942779	-0.0850087	37
3	K562_peak51985	0.123086	0.0909522	0.738935	-0.436481	68
3	WTC11_seq12202_F	0.160267	0.0908023	0.56657	-0.819674	34
3	HepG2_DNasePeakNoPromoter58865	0.223891	0.131172	0.585873	-0.77134	93
3	WTC11_seq63873_F	0.291453	0.136831	0.469479	-1.09087	75
3	K562_peak39828	0.152513	0.456765	2.99493	1.58252	83
3	K562_peak10795	0.114769	0.276355	2.40792	1.26779	45
3	HepG2_DNasePeakNoPromoter31223	0.0866181	0.0831143	0.959549	-0.059571	52
3	WTC11_seq7627_F	0.131914	0.0932132	0.706619	-0.500995	40
3	HepG2_DNasePeakNoPromoter28695	0.18801	0.106659	0.567308	-0.817796	37
3	WTC11_seq46437_F	0.211417	0.251854	1.19127	0.252499	94
3	WTC11_seq19466_F	0.223959	0.191646	0.855719	-0.224791	17
3	WTC11_seq57954_F	0.159447	0.13515	0.847616	-0.238516	104
3	K562_peak25401	0.218452	0.22743	1.0411	0.0581055	131
3	K562_peak65710	0.217344	0.0985607	0.453478	-1.14089	39
3	HepG2_DNasePeakNoPromoter50339	0.264925	0.17818	0.672569	-0.572246	59
3	K562_peak33811	0.143277	0.105214	0.734338	-0.445484	77
3	K562_peak16755	0.103147	0.152131	1.4749	0.560618	78
3	HepG2_DNasePeakNoPromoter52534	0.134737	0.105737	0.784762	-0.349673	73
3	K562_peak77642	0.0954637	0.0679172	0.711446	-0.491174	80
3	WTC11_seq69465_F	0.116841	0.0969963	0.830155	-0.268548	89
3	K562_peak24364	0.19959	0.441637	2.21272	1.14582	79
3	HepG2_DNasePeakNoPromoter8967	0.178009	0.206686	1.1611	0.215491	48
3	WTC11_seq47521_F	0.13146	0.143702	1.09312	0.128456	103
3	WTC11_seq36740_F	0.138931	0.113276	0.815341	-0.294525	18
3	K562_peak39914	0.211157	0.600919	2.84584	1.50885	95
3	K562_peak23521	0.107596	0.0553147	0.514097	-0.959889	5
3	K562_peak11636	0.173333	0.0596544	0.344162	-1.53884	72
3	WTC11_seq36319_F	0.296872	0.317505	1.0695	0.0969384	185
3	K562_peak50172	0.120785	0.279737	2.31599	1.21163	123
3	HepG2_DNasePeakNoPromoter9863	0.106571	0.0517228	0.485336	-1.04294	13
3	WTC11_seq76120_F	0.0956408	0.0402289	0.420624	-1.2494	5
3	HepG2_DNasePeakNoPromoter31530	0.133897	0.169251	1.26404	0.338041	110
3	K562_peak59669	0.146722	0.0932578	0.63561	-0.653786	87
3	WTC11_seq3029_F	0.183667	0.206653	1.12515	0.170121	156
3	HepG2_DNasePeakNoPromoter55652	0.161195	0.11049	0.685443	-0.544892	71
3	K562_peak62567	0.196469	0.0876171	0.445959	-1.16502	58
3	K562_peak26843	0.149065	0.082972	0.556616	-0.845246	63
3	K562_peak63175	0.225234	0.132001	0.586061	-0.770877	79
3	WTC11_seq29635_F	0.13326	0.274003	2.05616	1.03995	44
3	WTC11_seq2041_F	0.103058	0.0455653	0.442134	-1.17745	97
3	K562_peak68957	0.143107	0.0686622	0.479796	-1.05951	80
3	HepG2_DNasePeakNoPromoter12444	0.175197	0.158782	0.906308	-0.141926	32
3	K562_peak21444	0.116424	0.0870336	0.747555	-0.419748	25
3	K562_peak61603	0.199429	0.111499	0.559089	-0.838849	80
3	WTC11_seq44430_F	0.13186	0.290347	2.20194	1.13878	114
3	WTC11_seq13562_F	0.185968	0.140615	0.756122	-0.403308	53
3	WTC11_seq28120_F	0.186224	0.121073	0.65015	-0.621155	51
3	K562_peak14728	0.129434	0.0853746	0.6596	-0.600337	134
3	WTC11_seq45808_F	0.138281	0.0988959	0.715183	-0.483616	35
3	HepG2_DNasePeakNoPromoter21279	0.180551	0.0968927	0.536649	-0.897948	40
3	K562_peak15830	0.184292	0.0765896	0.415587	-1.26678	12
3	K562_peak1249	0.102267	0.0685327	0.670133	-0.57748	69
3	WTC11_seq75445_F	0.196626	0.2782	1.41487	0.500668	67
3	K562_peak50415	0.219569	0.349957	1.59384	0.672506	58
3	WTC11_seq71639_F	0.16827	0.114335	0.67947	-0.557518	132
3	HepG2_DNasePeakNoPromoter839	0.104225	0.124564	1.19514	0.25718	82
3	K562_peak9851	0.104553	0.0967626	0.92549	-0.11171	131
3	WTC11_seq26442_F	0.252902	0.209286	0.827539	-0.273102	104
3	K562_peak54473	0.165659	0.0826323	0.49881	-1.00344	147
3	K562_peak12784	0.122014	0.069283	0.567826	-0.816478	98
3	WTC11_seq3868_F	0.127297	0.123236	0.968104	-0.0467663	70
3	WTC11_seq6299_F	0.174342	0.075003	0.430206	-1.2169	58
3	ENSG00000118849	0.247391	0.212319	0.858233	-0.220559	89
3	WTC11_seq11929_F	0.145986	0.093331	0.639314	-0.645404	124
3	WTC11_seq66970_F	0.132941	0.11901	0.895214	-0.159696	29
3	K562_peak57399	0.190684	0.151138	0.792608	-0.33532	71
3	HepG2_DNasePeakNoPromoter26164	0.0739776	0.0683406	0.923801	-0.114346	82
3	K562_peak53629	0.223093	0.0894946	0.401155	-1.31777	68
3	WTC11_seq48252_F	0.130408	0.0980352	0.75176	-0.411656	110
3	K562_peak52238	0.133778	0.111635	0.834483	-0.261046	39
3	WTC11_seq8215_F	0.25492	0.235184	0.922582	-0.116251	12
3	K562_peak19620	0.175377	0.214027	1.22038	0.287328	88
3	WTC11_seq26329_F	0.1119	0.0945378	0.844844	-0.243243	4
3	K562_peak12104	0.181718	0.177677	0.977767	-0.032437	2
3	WTC11_seq18160_F	0.180021	0.129122	0.71726	-0.479432	92
3	HepG2_DNasePeakNoPromoter27180	0.208622	0.201144	0.964156	-0.0526612	106
3	WTC11_seq72868_F	0.184511	0.115907	0.628184	-0.67074	100
3	WTC11_seq63283_F	0.124561	0.110789	0.889437	-0.169035	62
3	ENSG00000165118	0.213115	0.172031	0.807221	-0.308964	75
3	WTC11_seq23119_F	0.190891	0.158042	0.827916	-0.272443	48
3	WTC11_seq79291_F	0.0965972	0.0918559	0.950917	-0.0726093	119
3	K562_peak41032	0.182214	0.16823	0.923252	-0.115204	76
3	WTC11_seq40958_F	0.217079	0.203262	0.936347	-0.0948856	75
3	K562_peak62692	0.150026	0.12205	0.813525	-0.297741	58
3	WTC11_seq74232_F	0.0492592	0.0362238	0.73537	-0.443458	112
3	K562_peak52280	0.0783129	0.0515876	0.658737	-0.602227	84
3	HepG2_DNasePeakNoPromoter30101	0.210293	0.0414553	0.197131	-2.34277	40
3	K562_peak73177	0.0941796	0.273687	2.90601	1.53904	107
3	WTC11_seq43673_F	0.308973	0.317361	1.02715	0.0386443	53
3	HepG2_DNasePeakNoPromoter53666	0.0950032	0.0672716	0.708098	-0.497979	44
3	HepG2_DNasePeakNoPromoter55326	0.141696	0.226674	1.59973	0.677826	64
3	WTC11_seq72569_F	0.116157	0.071536	0.615854	-0.699339	61
3	WTC11_seq21826_F	0.142095	0.108634	0.764516	-0.387381	125
3	K562_peak60353	0.227102	0.116512	0.513038	-0.962862	52
3	HepG2_DNasePeakNoPromoter29397	0.155117	0.342574	2.20848	1.14305	47
3	HepG2_DNasePeakNoPromoter54883	0.0729162	0.0507848	0.696481	-0.521844	120
3	HepG2_DNasePeakNoPromoter7043	0.189232	0.0550752	0.291046	-1.78068	41
3	WTC11_seq28221_F	0.173529	0.0888617	0.512085	-0.965544	72
3	K562_peak13844	0.269666	0.155377	0.576183	-0.795401	68
3	HepG2_DNasePeakNoPromoter44348	0.244988	0.23209	0.947352	-0.0780271	64
3	K562_peak16002	0.155151	0.0748704	0.482566	-1.0512	53
3	HepG2_DNasePeakNoPromoter21844	0.0886851	0.110858	1.25002	0.321948	131
3	K562_peak50964	0.165841	0.076703	0.462509	-1.11245	74
3	K562_peak37118	0.0911863	0.0717782	0.78716	-0.345271	72
3	WTC11_seq42122_F	0.158928	0.0799863	0.503286	-0.99055	63
3	K562_peak38743	0.134464	0.0969925	0.721324	-0.471281	58
3	K562_peak43187	0.184648	0.0841346	0.455647	-1.13401	92
3	K562_peak21493	0.215192	0.0957169	0.444798	-1.16878	86
3	WTC11_seq474_F	0.169864	0.306531	1.80457	0.851652	93
3	K562_peak29426	0.174246	0.157144	0.901853	-0.149035	47
3	K562_peak72211	0.117595	0.0754291	0.641433	-0.64063	65
3	K562_peak22616	0.146213	0.0985056	0.673715	-0.569789	72
3	HepG2_DNasePeakNoPromoter42639	0.16682	0.134483	0.806158	-0.310865	77
3	WTC11_seq27716_F	0.0952992	0.0711189	0.746269	-0.422232	13
3	HepG2_DNasePeakNoPromoter35805	0.114769	0.164339	1.43191	0.517944	46
3	K562_peak13	0.105205	0.0890121	0.846084	-0.241128	86
3	K562_peak10808	0.131126	0.077168	0.588501	-0.764882	106
3	K562_peak22792	0.14288	0.124764	0.873209	-0.1956	73
3	K562_peak70064	0.180223	0.107958	0.599024	-0.739315	63
3	WTC11_seq58575_F	0.0897075	0.076112	0.848446	-0.237105	161
3	WTC11_seq81666_F	0.190983	0.257088	1.34613	0.428817	15
3	HepG2_DNasePeakNoPromoter42163	0.215192	0.154583	0.71835	-0.47724	80
3	WTC11_seq21937_F	0.196674	0.146008	0.742385	-0.42976	140
3	HepG2_DNasePeakNoPromoter11058	0.200128	0.0797034	0.398261	-1.32821	39
3	WTC11_seq6891_F	0.170211	0.169611	0.996475	-0.00509468	95
3	WTC11_seq53292_F	0.141357	0.0870284	0.615664	-0.699786	74
3	HepG2_DNasePeakNoPromoter1827	0.0908588	0.074988	0.825325	-0.276966	113
3	K562_peak36993	0.181847	0.0693132	0.381163	-1.39152	36
3	ENSG00000186226	0.236281	0.392131	1.6596	0.730834	99
3	WTC11_seq68694_F	0.189488	0.156306	0.824884	-0.277737	23
3	K562_peak67331	0.087916	0.0636957	0.724506	-0.464929	77
3	WTC11_seq64444_F	0.188741	0.120372	0.637764	-0.648906	31
3	HepG2_DNasePeakNoPromoter14644	0.189289	0.182985	0.966698	-0.0488625	71
3	ENSG00000196584	0.142176	0.136973	0.963403	-0.0537886	133
3	K562_peak61640	0.236916	0.121549	0.513045	-0.962842	34
3	K562_peak71293	0.164502	0.112641	0.684737	-0.546377	44
3	WTC11_seq6652_F	0.177399	0.212402	1.19731	0.259799	133
3	HepG2_DNasePeakNoPromoter13098	0.127578	0.0739924	0.579977	-0.785931	27
3	HepG2_DNasePeakNoPromoter31120	0.170825	0.8002	4.68433	2.22784	107
3	K562_peak41515	0.130674	0.0867981	0.664232	-0.590241	45
3	WTC11_seq34494_F	0.211971	0.139159	0.656499	-0.607134	48
3	HepG2_DNasePeakNoPromoter4593	0.218103	0.379405	1.73957	0.798731	68
3	K562_peak69382	0.258603	0.156997	0.607097	-0.720001	76
3	HepG2_DNasePeakNoPromoter11605	0.153025	0.0499332	0.326307	-1.6157	56
3	WTC11_seq22963_F	0.143624	0.115772	0.806077	-0.31101	87
3	HepG2_DNasePeakNoPromoter55989	0.185578	0.262133	1.41252	0.498274	108
3	K562_peak71735	0.184989	0.171502	0.927091	-0.109218	18
3	K562_peak54770	0.183451	0.123829	0.675	-0.56704	79
3	HepG2_DNasePeakNoPromoter23510	0.161118	0.456443	2.83297	1.50232	25
3	ENSG00000197191	0.153202	0.140677	0.918242	-0.123054	80
3	WTC11_seq30486_F	0.157222	0.10673	0.678848	-0.55884	97
3	K562_peak68804	0.280189	0.127323	0.454419	-1.13791	146
3	K562_peak14459	0.240344	0.290484	1.20862	0.273356	76
3	HepG2_DNasePeakNoPromoter9174	0.0824294	0.0426153	0.516992	-0.951787	58
3	HepG2_DNasePeakNoPromoter43630	0.122817	0.438102	3.56712	1.83476	40
3	ENSG00000156239	0.0930184	0.143072	1.5381	0.621153	61
3	WTC11_seq52035_F	0.179733	0.10247	0.570123	-0.810654	52
3	HepG2_DNasePeakNoPromoter8260	0.182811	0.308325	1.68658	0.754105	34
3	WTC11_seq37729_F	0.093662	0.0884341	0.944183	-0.0828611	173
3	K562_peak6615	0.215749	0.111411	0.51639	-0.953468	102
3	HepG2_DNasePeakNoPromoter24162	0.128966	0.188887	1.46463	0.550537	95
3	K562_peak2036	0.191344	0.432852	2.26217	1.17771	76
3	K562_peak76327	0.178268	0.0768305	0.430983	-1.2143	60
3	K562_peak76922	0.201658	0.42468	2.10595	1.07447	52
3	WTC11_seq15614_F	0.146826	0.0672964	0.45834	-1.12551	80
3	ENSG00000143819	0.168647	0.376587	2.23299	1.15898	44
3	K562_peak33916	0.1516	0.162463	1.07165	0.0998399	103
3	C:SLEA_hg18:chr2:210861483-210861650|45:V_Rxra_UP:GGCCGTGACCCCGTGAT;67:V_HNF3ALPHA_Q6:TGTTTGCTTTG;83:V_Rxra_UP:GGCCGTGACCCCGTGAT;105:V_Rxra_UP:GGCCGTGACCCCGTGAT_Reversed:	0.137882	0.0930292	0.674701	-0.56768	35
3	ENSG00000197586	0.100423	0.221762	2.20828	1.14292	19
3	HepG2_DNasePeakNoPromoter65860	0.113155	0.296436	2.61974	1.38942	159
3	WTC11_seq46039_F	0.0965103	0.14263	1.47787	0.563519	76
3	K562_peak75373	0.156745	0.0961023	0.613114	-0.705774	80
3	K562_peak67888	0.152156	0.0786291	0.516767	-0.952414	65
3	K562_peak30446	0.208915	0.24703	1.18244	0.241769	79
3	HepG2_DNasePeakNoPromoter31176	0.301892	0.121998	0.404112	-1.30717	22
3	K562_peak42292	0.179327	0.325183	1.81336	0.858664	11
3	K562_peak35384	0.219899	0.155887	0.708901	-0.496343	127
3	WTC11_seq54420_F	0.106944	0.0680093	0.635935	-0.65305	142
3	HepG2_DNasePeakNoPromoter15969	0.154528	0.0606306	0.39236	-1.34975	34
3	WTC11_seq51941_F	0.187524	0.12374	0.659859	-0.59977	55
3	HepG2_DNasePeakNoPromoter19695	0.235798	0.191636	0.812711	-0.299186	109
3	K562_peak73195	0.145172	0.153165	1.05506	0.0773205	108
3	HepG2_DNasePeakNoPromoter16931	0.164263	0.0998179	0.607671	-0.718639	39
3	K562_peak36708	0.104906	0.0965912	0.92074	-0.119134	47
3	HepG2_DNasePeakNoPromoter62091	0.138952	0.0905149	0.651409	-0.618363	34
3	WTC11_seq40657_F	0.15432	0.071937	0.466154	-1.10112	143
3	seq57327_shuffled_0	0.15769	0.102386	0.649286	-0.623074	121
3	WTC11_seq37747_F	0.237844	0.398583	1.67582	0.744868	18
3	WTC11_seq53196_F	0.137409	0.0979007	0.712477	-0.489085	63
3	WTC11_seq8329_F	0.194296	0.331888	1.70815	0.772438	45
3	HepG2_DNasePeakNoPromoter9405	0.0929162	0.0834983	0.898641	-0.154183	85
3	WTC11_seq49091_F	0.101646	0.10946	1.07687	0.106847	128
3	WTC11_seq37649_F	0.207693	0.340345	1.6387	0.712549	43
3	K562_peak17103	0.0995262	0.0777339	0.781039	-0.356533	95
3	HepG2_DNasePeakNoPromoter50357	0.143214	0.0886075	0.618708	-0.69267	57
3	K562_peak51397	0.221887	0.205972	0.928275	-0.107377	74
3	HepG2_DNasePeakNoPromoter18323	0.116106	0.0873916	0.752691	-0.409871	160
3	K562_peak39976	0.324309	0.464765	1.43309	0.519132	65
3	K562_peak14989	0.243232	0.0790863	0.325148	-1.62083	21
3	WTC11_seq71837_F	0.100423	0.106626	1.06177	0.0864718	102
3	HepG2_DNasePeakNoPromoter4772	0.136793	0.102839	0.751781	-0.411616	70
3	ENSG00000044012	0.206547	0.163623	0.792182	-0.336096	77
3	WTC11_seq50152_F	0.131114	0.0746048	0.569006	-0.813484	121
3	ENSG00000177427	0.0995262	0.206313	2.07295	1.05168	143
3	WTC11_seq25736_F	0.237209	0.224122	0.94483	-0.0818738	143
3	WTC11_seq38861_F	0.191879	0.18191	0.948043	-0.0769758	79
3	HepG2_DNasePeakNoPromoter6045	0.198107	0.291294	1.47039	0.556194	109
3	WTC11_seq9456_F	0.253223	0.118125	0.466486	-1.10009	105
3	WTC11_seq30252_F	0.258613	0.120351	0.465373	-1.10354	149
3	K562_peak44787	0.105118	0.0927092	0.881954	-0.181224	109
3	K562_peak60873	0.149454	0.13189	0.882476	-0.18037	78
3	K562_peak32699	0.132916	0.116131	0.873714	-0.194767	116
3	K562_peak36239	0.135926	0.142534	1.04861	0.068475	237
3	WTC11_seq446_F	0.188549	0.11494	0.609601	-0.714064	118
3	HepG2_DNasePeakNoPromoter56878	0.204136	0.215723	1.05676	0.0796463	108
3	K562_peak36781	0.188427	0.289107	1.53432	0.617602	66
3	WTC11_seq67694_F	0.128921	0.0737982	0.572429	-0.804832	147
3	HepG2_DNasePeakNoPromoter28938	0.303261	0.151417	0.499296	-1.00203	35
3	HepG2_DNasePeakNoPromoter51389	0.183479	0.12845	0.700079	-0.51441	56
3	HepG2_DNasePeakNoPromoter4785	0.223354	0.227675	1.01934	0.0276391	57
3	HepG2_DNasePeakNoPromoter48888	0.0910812	0.0809255	0.888498	-0.170559	42
3	ENSG00000189046	0.108419	0.250853	2.31374	1.21023	121
3	K562_peak18354	0.125112	0.131679	1.0525	0.0738144	42
3	K562_peak8806	0.170401	0.144716	0.849268	-0.235707	130
3	HepG2_DNasePeakNoPromoter16313	0.11816	0.096915	0.820202	-0.285949	54
3	HepG2_DNasePeakNoPromoter14107	0.147765	0.114509	0.774937	-0.367849	69
3	WTC11_seq11141_F	0.105708	0.115393	1.09162	0.126471	37
3	WTC11_seq34694_F	0.0900048	0.101051	1.12273	0.16701	83
3	WTC11_seq65751_F	0.151578	0.17534	1.15676	0.210091	75
3	WTC11_seq69773_F	0.133007	0.0997925	0.750278	-0.414503	128
3	HepG2_DNasePeakNoPromoter47346	0.280979	0.141519	0.503665	-0.989463	69
3	WTC11_seq69930_F	0.186939	0.0973908	0.520977	-0.940708	97
3	K562_peak76208	0.195153	0.135453	0.694088	-0.52681	125
3	ENSG00000197451	0.109678	0.43538	3.96961	1.989	30
3	HepG2_DNasePeakNoPromoter8755	0.171602	0.384624	2.24138	1.16439	77
3	WTC11_seq75324_F	0.1865	0.185703	0.995728	-0.0061759	98
3	K562_peak5674	0.192819	0.10578	0.5486	-0.866173	167
3	WTC11_seq55378_F	0.0793819	0.111076	1.39927	0.48467	44
3	WTC11_seq43055_F	0.213598	0.448584	2.10013	1.07048	62
3	K562_peak49380	0.352969	0.295454	0.837055	-0.256605	52
3	K562_peak54845	0.282083	0.0988758	0.35052	-1.51243	82
3	HepG2_DNasePeakNoPromoter13508	0.166834	0.094696	0.567606	-0.817039	88
3	HepG2_DNasePeakNoPromoter23398	0.131357	0.0770006	0.586194	-0.770549	63
3	ENSG00000134815	0.102758	0.341127	3.3197	1.73105	85
3	WTC11_seq8966_F	0.0979086	0.0743404	0.759284	-0.397288	96
3	WTC11_seq51990_F	0.180093	0.167262	0.928757	-0.106627	102
3	HepG2_DNasePeakNoPromoter24102	0.152479	0.191734	1.25744	0.330495	139
3	WTC11_seq32753_F	0.252231	0.20407	0.80906	-0.305681	54
3	K562_peak49752	0.189915	0.138726	0.730461	-0.453121	62
3	HepG2_DNasePeakNoPromoter46531	0.169476	0.341275	2.01371	1.00986	74
3	ENSG00000179111	0.183189	0.108695	0.593351	-0.753043	25
3	HepG2_DNasePeakNoPromoter42317	0.298758	0.251808	0.842848	-0.246656	79
3	HepG2_DNasePeakNoPromoter45075	0.116188	0.206781	1.77971	0.831643	90
3	K562_peak24151	0.124333	0.144153	1.15941	0.213395	8
3	WTC11_seq13183_F	0.201949	0.184898	0.915567	-0.127263	25
3	K562_peak16428	0.138679	0.0670481	0.483476	-1.04848	5
3	K562_peak11638	0.183989	0.0900121	0.489225	-1.03143	39
3	K562_peak55267	0.146514	0.100786	0.687896	-0.539737	46
3	WTC11_seq67728_F	0.194596	0.172964	0.888838	-0.170008	100
3	WTC11_seq64259_F	0.123679	0.0887152	0.717304	-0.479343	94
3	WTC11_seq12833_F	0.198314	0.29935	1.50947	0.594047	50
3	WTC11_seq16283_F	0.12442	0.187521	1.50716	0.591836	109
3	HepG2_DNasePeakNoPromoter25313	0.19117	0.0949588	0.496723	-1.00949	42
3	HepG2_DNasePeakNoPromoter54311	0.200846	0.0773894	0.385318	-1.37588	58
3	K562_peak36429	0.17153	0.182342	1.06303	0.0881858	45
3	seq65496_shuffled_0	0.1865	0.107947	0.578808	-0.788843	14
3	HepG2_DNasePeakNoPromoter27131	0.178348	0.112572	0.631193	-0.663847	87
3	WTC11_seq18200_F	0.195247	0.182134	0.932836	-0.100304	81
3	K562_peak26574	0.15286	0.141032	0.922621	-0.11619	86
3	HepG2_DNasePeakNoPromoter28528	0.122181	0.0885035	0.724363	-0.465215	59
3	K562_peak86868	0.234097	0.193531	0.826714	-0.27454	106
3	ENSG00000145779	0.172806	0.258897	1.4982	0.583229	65
3	WTC11_seq74285_F	0.127244	0.10735	0.843654	-0.245276	45
3	K562_peak30172	0.210717	0.223381	1.0601	0.0841999	108
3	HepG2_DNasePeakNoPromoter21821	0.284164	0.394552	1.38847	0.473495	51
3	WTC11_seq24862_F	0.112043	0.0541078	0.482919	-1.05015	99
3	K562_peak26209	0.164084	0.0852768	0.519715	-0.944207	47
3	HepG2_DNasePeakNoPromoter58245	0.159576	0.0974034	0.610389	-0.712199	72
3	WTC11_seq67003_F	0.156281	0.173968	1.11318	0.154682	46
3	WTC11_seq39389_F	0.204503	0.0913037	0.446467	-1.16337	50
3	HepG2_DNasePeakNoPromoter16912	0.150429	0.119106	0.791775	-0.336838	69
3	WTC11_seq44442_F	0.123863	0.267773	2.16184	1.11226	111
3	HepG2_DNasePeakNoPromoter15762	0.125487	0.199641	1.59093	0.66987	86
3	K562_peak19706	0.171243	0.0761475	0.444676	-1.16917	62
3	K562_peak41186	0.286922	0.139468	0.486083	-1.04073	82
3	WTC11_seq19105_F	0.147446	0.0877213	0.594937	-0.749191	53
3	K562_peak40707	0.18216	0.0649373	0.356484	-1.48809	161
3	HepG2_DNasePeakNoPromoter6777	0.0642265	0.0591828	0.921471	-0.117989	129
3	HepG2_DNasePeakNoPromoter40339	0.0649351	0.0444635	0.684737	-0.546377	75
3	K562_peak61561	0.190598	0.0971762	0.509848	-0.971862	76
3	K562_peak53611	0.168401	0.274949	1.6327	0.707259	64
3	HepG2_DNasePeakNoPromoter24634	0.196607	0.37646	1.91478	0.937181	43
3	WTC11_seq30639_F	0.17424	0.165487	0.949763	-0.0743602	109
3	K562_peak56207	0.0966203	0.136924	1.41713	0.502973	82
3	WTC11_seq74583_F	0.125463	0.0840235	0.669705	-0.578402	109
3	K562_peak24997	0.15435	0.214473	1.38952	0.474587	82
3	HepG2_DNasePeakNoPromoter6340	0.109155	0.368182	3.37301	1.75404	22
3	HepG2_DNasePeakNoPromoter31222	0.194331	0.134644	0.692855	-0.529374	195
3	ENSG00000224982	0.244947	0.155576	0.635144	-0.654845	80
3	WTC11_seq48169_F	0.140834	0.110063	0.781504	-0.355674	70
3	ENSG00000180592	0.105581	0.0620383	0.58759	-0.767119	88
3	WTC11_seq8363_F	0.061384	0.0539432	0.878783	-0.186421	164
3	WTC11_seq28872_F	0.109266	0.119447	1.09317	0.128517	72
3	HepG2_DNasePeakNoPromoter4225	0.104863	0.079021	0.753562	-0.408203	41
3	HepG2_DNasePeakNoPromoter37753	0.0949506	0.183726	1.93496	0.952303	96
3	HepG2_DNasePeakNoPromoter4148	0.121058	0.077289	0.638448	-0.64736	72
3	K562_peak62446	0.230842	0.215316	0.932741	-0.100452	21
3	ENSG00000174444	0.175559	0.527895	3.00693	1.58829	138
3	K562_peak47814	0.112943	0.388757	3.44206	1.78327	54
3	WTC11_seq16893_F	0.121073	0.0888387	0.733764	-0.446611	65
3	WTC11_seq22598_F	0.168526	0.181723	1.07831	0.108776	86
3	WTC11_seq37036_F	0.185621	0.339072	1.82669	0.869229	48
3	K562_peak5440	0.13874	0.134945	0.972648	-0.0400102	78
3	HepG2_DNasePeakNoPromoter9059	0.161285	0.114287	0.708599	-0.496959	32
3	K562_peak59858	0.180946	0.104627	0.578224	-0.790299	61
3	C:SLEA_hg18:chr2:210861483-210861650|66:V_HNF4_Q6:AAGGTCCAG;75:V_HNF4_Q6:AAGGTCCAG;84:V_HNF4_Q6:AAGGTCCAG;93:V_HNF4_Q6:AAGGTCCAG_Reversed:	0.105941	0.0595697	0.562293	-0.830606	38
3	HepG2_DNasePeakNoPromoter8290	0.0795185	0.0956872	1.20333	0.267036	69
3	K562_peak9855	0.211168	0.0929066	0.439965	-1.18454	163
3	HepG2_DNasePeakNoPromoter17738	0.198455	0.0849276	0.427945	-1.2245	35
3	WTC11_seq43939_F	0.165655	0.140113	0.845815	-0.241586	116
3	WTC11_seq75336_F	0.226464	0.0961422	0.424537	-1.23604	83
3	K562_peak32950	0.196479	0.138906	0.706975	-0.500268	68
3	HepG2_DNasePeakNoPromoter19340	0.108452	0.0677736	0.624916	-0.678266	133
3	HepG2_DNasePeakNoPromoter12261	0.112909	0.275456	2.43962	1.28666	53
3	HepG2_DNasePeakNoPromoter35866	0.0606951	0.0390684	0.643683	-0.635578	25
3	WTC11_seq76028_F	0.180614	0.0832944	0.461173	-1.11662	38
3	HepG2_DNasePeakNoPromoter54197	0.167371	0.197792	1.18175	0.24093	5
3	K562_peak77314	0.188826	0.295283	1.56379	0.645043	110
3	WTC11_seq68069_F	0.153552	0.109095	0.710477	-0.493141	117
3	HepG2_DNasePeakNoPromoter56025	0.204588	0.270452	1.32193	0.402648	45
3	HepG2_DNasePeakNoPromoter9362	0.0883183	0.0850149	0.962596	-0.054997	63
3	WTC11_seq51222_F	0.0798558	0.0846408	1.05992	0.0839554	112
3	HepG2_DNasePeakNoPromoter45812	0.198958	0.176001	0.884615	-0.176879	37
3	K562_peak48098	0.203635	0.071518	0.351206	-1.50961	35
3	K562_peak57966	0.21838	0.0826927	0.378664	-1.40101	62
3	HepG2_DNasePeakNoPromoter2143	0.0877942	0.0907982	1.03422	0.0485383	141
3	HepG2_DNasePeakNoPromoter40603	0.126963	0.0620195	0.488484	-1.03362	59
3	WTC11_seq30715_F	0.168263	0.432119	2.56812	1.36071	58
3	WTC11_seq75200_F	0.245886	0.246519	1.00257	0.00370842	85
3	K562_peak18418	0.161868	0.0922228	0.569742	-0.811619	52
3	K562_peak20913	0.304712	0.206776	0.678597	-0.559373	74
3	WTC11_seq74204_F	0.125804	0.0688532	0.547304	-0.869587	64
3	K562_peak25620	0.187549	0.0892884	0.47608	-1.07072	40
3	HepG2_DNasePeakNoPromoter46899	0.17295	0.148065	0.85611	-0.224133	35
3	HepG2_DNasePeakNoPromoter56592	0.192974	0.178182	0.923344	-0.115059	112
3	K562_peak17848	0.198455	0.165944	0.836181	-0.258113	23
3	WTC11_seq21679_F	0.138414	0.0528935	0.382141	-1.38782	53
3	WTC11_seq26669_F	0.148747	0.107453	0.722392	-0.469146	18
3	HepG2_DNasePeakNoPromoter13985	0.128473	0.139	1.08194	0.11362	133
3	WTC11_seq65260_F	0.128603	0.110091	0.856052	-0.22423	55
3	K562_peak66514	0.124268	0.137403	1.1057	0.144957	73
3	HepG2_DNasePeakNoPromoter5087	0.113175	0.0680414	0.601205	-0.73407	80
3	K562_peak86940	0.242916	0.14876	0.612395	-0.707467	162
3	WTC11_seq3352_F	0.126724	0.0931969	0.735431	-0.443337	29
3	WTC11_seq66108_F	0.106607	0.0603433	0.566037	-0.82103	57
3	HepG2_DNasePeakNoPromoter17506	0.140331	0.0998407	0.711465	-0.491135	109
3	WTC11_seq8701_F	0.165746	0.172716	1.04205	0.059431	149
3	K562_peak21884	0.116299	0.0842124	0.724101	-0.465737	74
3	K562_peak79697	0.213546	0.238735	1.11796	0.160867	60
3	seq7165_shuffled_0	0.107437	0.0788933	0.734325	-0.44551	44
3	WTC11_seq63226_F	0.187119	0.149918	0.801189	-0.319785	138
3	K562_peak12158	0.101811	0.117767	1.15672	0.210036	30
3	K562_peak77054	0.25961	0.136933	0.527457	-0.922875	51
3	K562_peak66723	0.24929	0.0943046	0.378293	-1.40242	68
3	WTC11_seq19907_F	0.13569	0.179563	1.32333	0.404173	95
3	HepG2_DNasePeakNoPromoter24349	0.259641	0.188449	0.725806	-0.462345	60
3	WTC11_seq17800_F	0.224998	0.602924	2.67968	1.42206	78
3	WTC11_seq12703_F	0.115361	0.120998	1.04886	0.0688286	96
3	HepG2_DNasePeakNoPromoter23365	0.169762	0.142325	0.838376	-0.25433	65
3	HepG2_DNasePeakNoPromoter56903	0.116424	0.0928358	0.797392	-0.326639	25
3	WTC11_seq76048_F	0.135533	0.109041	0.804537	-0.313769	37
3	WTC11_seq62145_F	0.219183	0.661508	3.01806	1.59362	132
3	HepG2_DNasePeakNoPromoter30777	0.0941524	0.192353	2.04299	1.03068	150
3	WTC11_seq22321_F	0.127016	0.0564185	0.444186	-1.17077	40
3	K562_peak83262	0.139211	0.0767328	0.5512	-0.859352	26
3	K562_peak44644	0.237631	0.176216	0.741555	-0.431375	116
3	WTC11_seq15922_F	0.222118	0.288538	1.29903	0.377438	28
3	K562_peak38043	0.254814	0.167141	0.655934	-0.608379	83
3	K562_peak3699	0.212323	0.110227	0.519149	-0.945779	49
3	WTC11_seq22876_F	0.189042	0.138	0.729998	-0.454035	78
3	K562_peak17954	0.0764207	0.047385	0.620054	-0.689534	103
3	K562_peak18941	0.227331	0.198492	0.873141	-0.195714	90
3	K562_peak55122	0.235327	0.192675	0.818756	-0.288495	56
3	K562_peak6728	0.126553	0.0963338	0.761211	-0.393632	139
3	K562_peak17223	0.312332	0.161853	0.518208	-0.948397	117
3	K562_peak31294	0.0970187	0.146767	1.51277	0.597195	58
3	WTC11_seq53929_F	0.316878	0.115563	0.364693	-1.45525	158
3	HepG2_DNasePeakNoPromoter59282	0.163236	0.132918	0.814273	-0.296416	73
3	WTC11_seq38892_F	0.203154	0.40645	2.0007	1.0005	86
3	K562_peak5029	0.165063	0.0882029	0.53436	-0.904117	86
3	WTC11_seq38259_F	0.125203	0.0874063	0.69812	-0.518454	54
3	K562_peak48394	0.18275	0.143544	0.785466	-0.34838	87
3	HepG2_DNasePeakNoPromoter10139	0.189502	0.1546	0.815824	-0.293671	42
3	WTC11_seq50359_F	0.134062	0.0824229	0.614812	-0.701783	86
3	K562_peak8612	0.157295	0.0765067	0.48639	-1.03982	55
3	K562_peak82709	0.0974341	0.0848578	0.870925	-0.19938	47
3	K562_peak35923	0.140592	0.141471	1.00626	0.00899692	14
3	K562_peak9171	0.124585	0.101454	0.81434	-0.296296	56
3	WTC11_seq74857_F	0.24591	0.120175	0.488695	-1.03299	176
3	K562_peak29677	0.174886	0.121405	0.694195	-0.526588	41
3	HepG2_DNasePeakNoPromoter31526	0.222682	0.126116	0.566348	-0.820239	112
3	K562_peak27494	0.227883	0.121654	0.533843	-0.905512	51
3	WTC11_seq71374_F	0.109477	0.177155	1.61819	0.694382	121
3	K562_peak25716	0.113362	0.171367	1.51167	0.596146	50
3	K562_peak59589	0.158021	0.0939674	0.59465	-0.749888	133
3	HepG2_DNasePeakNoPromoter38813	0.226824	0.20495	0.903564	-0.146302	110
3	K562_peak19753	0.227799	0.0836577	0.367244	-1.44519	65
3	K562_peak28724	0.248057	0.123064	0.49611	-1.01127	54
3	HepG2_DNasePeakNoPromoter61058	0.124663	0.368129	2.95299	1.56218	57
3	WTC11_seq21192_F	0.140934	0.13543	0.960941	-0.0574807	175
3	K562_peak48686	0.134633	0.0609235	0.452516	-1.14396	51
3	WTC11_seq25336_F	0.164214	0.14705	0.895477	-0.159272	102
3	WTC11_seq20457_F	0.0824333	0.0544367	0.660373	-0.598648	62
3	K562_peak18945	0.192113	0.363372	1.89144	0.919488	114
3	HepG2_DNasePeakNoPromoter38313	0.14731	0.346606	2.3529	1.23444	40
3	HepG2_DNasePeakNoPromoter36106	0.127934	0.180438	1.41041	0.49611	84
3	K562_peak57570	0.202041	0.125296	0.620151	-0.689308	23
3	WTC11_seq9556_F	0.172153	0.144011	0.836525	-0.257519	46
3	WTC11_seq5599_F	0.115027	0.0718502	0.624635	-0.678914	110
3	HepG2_DNasePeakNoPromoter64251	0.228462	0.480735	2.10422	1.07329	39
3	WTC11_seq59786_F	0.228103	0.184801	0.810165	-0.303712	79
3	WTC11_seq27110_F	0.203635	0.222097	1.09066	0.125202	35
3	WTC11_seq24734_F	0.187019	0.168786	0.902507	-0.14799	137
3	K562_peak53879	0.141566	0.0776113	0.548233	-0.86714	52
3	K562_peak44704	0.19332	0.240219	1.2426	0.313361	121
3	WTC11_seq9562_F	0.108462	0.126842	1.16947	0.225851	115
3	WTC11_seq63722_F	0.133388	0.0667628	0.500514	-0.998517	93
3	WTC11_seq66396_F	0.113381	0.100248	0.88417	-0.177605	61
3	K562_peak51250	0.175341	0.0880006	0.501881	-0.994582	35
3	HepG2_DNasePeakNoPromoter43960	0.132013	0.100166	0.758755	-0.398293	98
3	WTC11_seq58021_F	0.274872	0.142142	0.517121	-0.951426	74
3	WTC11_seq53617_F	0.173628	0.0793298	0.456894	-1.13007	106
3	HepG2_DNasePeakNoPromoter3741	0.240696	0.174046	0.723093	-0.467746	35
3	HepG2_DNasePeakNoPromoter40404	0.169388	0.230468	1.36059	0.444234	82
3	WTC11_seq20895_F	0.112546	0.0764915	0.679644	-0.557148	70
3	WTC11_seq50652_F	0.179775	0.106229	0.590902	-0.759009	95
3	WTC11_seq30607_F	0.136057	0.134421	0.987975	-0.0174542	92
3	ENSG00000022556	0.16778	0.0886752	0.528522	-0.919965	81
3	HepG2_DNasePeakNoPromoter59142	0.126797	0.10748	0.847658	-0.238445	98
3	K562_peak83321	0.261874	0.205933	0.786385	-0.346693	62
3	K562_peak8084	0.260621	0.138845	0.532748	-0.908475	71
3	HepG2_DNasePeakNoPromoter46114	0.139742	0.162778	1.16485	0.220141	26
3	K562_peak69406	0.167512	0.335438	2.00247	1.00178	67
3	WTC11_seq69239_F	0.2089	0.136919	0.655431	-0.609485	56
3	WTC11_seq29495_F	0.237144	0.222126	0.936671	-0.094386	231
3	WTC11_seq59009_F	0.133396	0.208363	1.56199	0.643384	123
3	HepG2_DNasePeakNoPromoter47095	0.22052	0.279591	1.26787	0.342404	34
3	HepG2_DNasePeakNoPromoter53762	0.0592237	0.0286244	0.483326	-1.04893	38
3	HepG2_DNasePeakNoPromoter32639	0.136148	0.169987	1.24855	0.320251	50
3	WTC11_seq2147_F	0.114334	0.0459178	0.40161	-1.31613	98
3	WTC11_seq26357_F	0.227186	0.0690815	0.304075	-1.7175	60
3	K562_peak86153	0.107309	0.0951413	0.88661	-0.173628	49
3	K562_peak34102	0.145283	0.156924	1.08013	0.111205	62
3	WTC11_seq49845_F	0.100918	0.0702849	0.696459	-0.52189	86
3	WTC11_seq5604_F	0.254826	0.250237	0.981992	-0.0262167	58
3	HepG2_DNasePeakNoPromoter5929	0.244762	0.607333	2.48132	1.3111	48
3	HepG2_DNasePeakNoPromoter49390	0.140086	0.193651	1.38237	0.467147	50
3	WTC11_seq21357_F	0.152803	0.107472	0.703337	-0.507713	85
3	HepG2_DNasePeakNoPromoter36248	0.0696812	0.0836391	1.20031	0.263409	97
3	HepG2_DNasePeakNoPromoter8394	0.12512	0.370844	2.96391	1.5675	78
3	K562_peak45133	0.14214	0.183677	1.29222	0.369856	75
3	WTC11_seq57166_F	0.204779	0.160348	0.783027	-0.352866	123
3	WTC11_seq76215_F	0.110651	0.0643476	0.581536	-0.782061	107
3	WTC11_seq7535_F	0.161302	0.153953	0.954439	-0.0672758	77
3	K562_peak23951	0.127501	0.187818	1.47307	0.558829	79
3	WTC11_seq77458_F	0.263708	0.127452	0.483309	-1.04898	54
3	K562_peak82734	0.125815	0.079452	0.631496	-0.663154	99
3	K562_peak19805	0.212583	0.107429	0.505351	-0.984641	65
3	K562_peak82473	0.289106	0.346099	1.19714	0.25959	45
3	K562_peak77734	0.206213	0.273597	1.32677	0.407917	146
3	HepG2_DNasePeakNoPromoter26972	0.124067	0.262139	2.11288	1.07921	107
3	WTC11_seq48537_F	0.082623	0.0996409	1.20597	0.270194	53
3	WTC11_seq55689_F	0.180886	0.100572	0.555998	-0.846849	22
3	HepG2_DNasePeakNoPromoter38713	0.200351	0.196116	0.978861	-0.0308248	57
3	WTC11_seq45150_F	0.15096	0.101601	0.673029	-0.571259	87
3	K562_peak3673	0.24081	0.137688	0.571771	-0.806491	41
3	HepG2_DNasePeakNoPromoter12918	0.192516	0.0979767	0.508929	-0.974465	30
3	HepG2_DNasePeakNoPromoter65067	0.15347	0.100104	0.652273	-0.616453	42
3	K562_peak66412	0.245634	0.116517	0.474351	-1.07597	40
3	WTC11_seq75299_F	0.205428	0.254643	1.23957	0.30984	71
3	K562_peak19281	0.154889	0.145489	0.939306	-0.0903321	117
3	K562_peak41837	0.107843	0.0820183	0.760533	-0.394918	57
3	WTC11_seq65764_F	0.258836	0.199728	0.771637	-0.374005	70
3	WTC11_seq64911_F	0.0781259	0.103723	1.32763	0.408858	82
3	WTC11_seq46386_F	0.200351	0.359979	1.79674	0.845383	86
3	K562_peak69869	0.177892	0.142008	0.798282	-0.32503	49
3	HepG2_DNasePeakNoPromoter42808	0.078007	0.0831292	1.06566	0.0917505	63
3	K562_peak14971	0.150168	0.140801	0.93762	-0.0929245	76
3	K562_peak86760	0.17496	0.0953249	0.544837	-0.876103	45
3	HepG2_DNasePeakNoPromoter27036	0.228189	0.16315	0.714979	-0.484028	116
3	WTC11_seq27275_F	0.114769	0.153373	1.33636	0.418307	3
3	K562_peak16614	0.124768	0.0770291	0.61738	-0.69577	131
3	WTC11_seq81418_F	0.242461	0.540264	2.22825	1.15591	120
3	HepG2_DNasePeakNoPromoter15528	0.124872	0.0801744	0.642053	-0.639235	70
3	HepG2_DNasePeakNoPromoter65141	0.263395	0.13718	0.520817	-0.941152	24
3	ENSG00000092054	0.236583	0.170075	0.71888	-0.476177	111
3	HepG2_DNasePeakNoPromoter1518	0.243884	0.26551	1.08867	0.122573	44
3	K562_peak57221	0.135444	0.0752812	0.55581	-0.847338	67
3	WTC11_seq52938_F	0.132434	0.115733	0.873892	-0.194473	133
3	WTC11_seq55929_F	0.205711	0.110586	0.537578	-0.895454	229
3	ENSG00000159339	0.217515	0.43331	1.99209	0.994282	141
3	K562_peak53255	0.191611	0.393619	2.05425	1.03861	86
3	HepG2_DNasePeakNoPromoter34815	0.113872	0.0669433	0.587881	-0.766405	63
3	WTC11_seq29695_F	0.200189	0.25945	1.29602	0.374091	152
3	HepG2_DNasePeakNoPromoter23091	0.214295	0.186687	0.871168	-0.198978	31
3	HepG2_DNasePeakNoPromoter57334	0.144998	0.30037	2.07154	1.0507	111
3	K562_peak14759	0.058791	0.0966281	1.64359	0.716849	50
3	K562_peak25832	0.207476	0.106488	0.513255	-0.962253	118
3	HepG2_DNasePeakNoPromoter35496	0.184853	0.0674328	0.364791	-1.45486	60
3	WTC11_seq48622_F	0.189688	0.152423	0.803546	-0.315548	44
3	HepG2_DNasePeakNoPromoter15663	0.0752202	0.0478397	0.635996	-0.652911	36
3	WTC11_seq70459_F	0.172777	0.131473	0.760937	-0.394151	68
3	WTC11_seq64067_F	0.117276	0.0992051	0.845911	-0.241422	102
3	WTC11_seq48168_F	0.192101	0.251622	1.30984	0.38939	104
3	K562_peak5151	0.14012	0.468969	3.3469	1.74283	72
3	K562_peak51499	0.1089	0.0580576	0.533127	-0.90745	43
3	ENSG00000071082	0.166052	0.672677	4.051	2.01828	86
3	K562_peak13230	0.0832533	0.0593804	0.713249	-0.487521	187
3	WTC11_seq20251_F	0.0999881	0.172801	1.72822	0.789285	65
3	HepG2_DNasePeakNoPromoter13013	0.144727	0.173043	1.19565	0.257798	33
3	K562_peak1113	0.189582	0.174547	0.920691	-0.119211	120
3	K562_peak6243	0.0974588	0.0861097	0.88355	-0.178616	120
3	HepG2_DNasePeakNoPromoter10411	0.134654	0.12807	0.951108	-0.0723182	157
3	HepG2_DNasePeakNoPromoter26043	0.254604	0.124334	0.488341	-1.03404	90
3	HepG2_DNasePeakNoPromoter60695	0.11272	0.130983	1.16203	0.216645	41
3	K562_peak18970	0.168299	0.0660474	0.39244	-1.34946	66
3	WTC11_seq34017_F	0.0855388	0.0385946	0.451194	-1.14818	79
3	WTC11_seq75188_F	0.138589	0.174199	1.25694	0.32992	52
3	WTC11_seq55775_F	0.209255	0.203312	0.971596	-0.0415716	115
3	ENSG00000114062	0.111458	0.243694	2.18641	1.12857	12
3	WTC11_seq43698_F	0.187217	0.086492	0.461988	-1.11407	39
3	K562_peak56586	0.106212	0.156681	1.47518	0.560887	56
3	WTC11_seq34988_F	0.161802	0.115085	0.711269	-0.491533	78
3	WTC11_seq69224_F	0.105603	0.124877	1.18251	0.241853	35
3	K562_peak23659	0.195107	0.0756477	0.387724	-1.3669	114
3	WTC11_seq56714_F	0.246643	0.173584	0.703785	-0.506793	103
3	HepG2_DNasePeakNoPromoter36087	0.148175	0.199205	1.34439	0.42695	139
3	K562_peak75396	0.170104	0.205311	1.20697	0.271393	69
3	K562_peak35098	0.173903	0.085241	0.490164	-1.02866	81
3	K562_peak74363	0.161992	0.121106	0.747604	-0.419653	23
3	HepG2_DNasePeakNoPromoter37739	0.112262	0.111313	0.991546	-0.0122478	102
3	WTC11_seq9987_F	0.278771	0.348803	1.25121	0.323329	43
3	HepG2_DNasePeakNoPromoter13943	0.17036	0.100572	0.59035	-0.760357	7
3	HepG2_DNasePeakNoPromoter48599	0.152245	0.149627	0.982805	-0.0250227	48
3	K562_peak37123	0.201142	0.0838792	0.417016	-1.26182	96
3	ENSG00000198648	0.0745998	0.0412346	0.552744	-0.855318	9
3	WTC11_seq28143_F	0.0965423	0.0867229	0.898288	-0.154749	121
3	HepG2_DNasePeakNoPromoter9408	0.0967969	0.0934989	0.965929	-0.0500109	90
3	HepG2_DNasePeakNoPromoter37542	0.122024	0.209352	1.71565	0.778759	86
3	HepG2_DNasePeakNoPromoter51256	0.0917657	0.123981	1.35106	0.434094	57
3	K562_peak75636	0.20542	0.150858	0.73439	-0.445382	68
3	WTC11_seq79543_F	0.127589	0.112234	0.879655	-0.18499	93
3	WTC11_seq59502_F	0.114769	0.0687585	0.599104	-0.739122	48
3	HepG2_DNasePeakNoPromoter27005	0.134258	0.298111	2.22043	1.15084	52
3	HepG2_DNasePeakNoPromoter23752	0.175891	0.14097	0.801464	-0.319291	118
3	ENSG00000064601	0.0835543	0.165778	1.98408	0.988468	90
3	WTC11_seq18127_F	0.206199	0.186434	0.904146	-0.145372	66
3	WTC11_seq74592_F	0.28428	0.408641	1.43746	0.523521	37
3	HepG2_DNasePeakNoPromoter37762	0.0768542	0.0711189	0.925374	-0.111892	27
3	K562_peak38800	0.109668	0.123369	1.12493	0.16983	44
3	HepG2_DNasePeakNoPromoter152	0.18815	0.417953	2.22138	1.15146	112
3	HepG2_DNasePeakNoPromoter28009	0.101106	0.143196	1.41629	0.502118	20
3	WTC11_seq51139_F	0.338671	0.222336	0.656496	-0.607141	27
3	WTC11_seq26505_F	0.151431	0.198239	1.3091	0.388577	44
3	K562_peak65662	0.158955	0.114552	0.720655	-0.47262	99
3	HepG2_DNasePeakNoPromoter26355	0.116547	0.21835	1.87348	0.905723	120
3	WTC11_seq78003_F	0.154677	0.131384	0.849406	-0.235474	109
3	K562_peak14277	0.168215	0.0889373	0.528711	-0.919448	50
3	K562_peak33897	0.408267	0.174954	0.428528	-1.22254	47
3	K562_peak48440	0.169798	0.122938	0.724026	-0.465887	66
3	HepG2_DNasePeakNoPromoter34905	0.0968829	0.0717066	0.740137	-0.434135	76
3	K562_peak49198	0.275828	0.207447	0.752087	-0.411028	74
3	HepG2_DNasePeakNoPromoter17423	0.305966	1.71462	5.60396	2.48645	112
3	K562_peak26953	0.0650699	0.182197	2.80002	1.48544	111
3	C:SLEA_hg18:chr9:82902419-82902586|29:V_COUPTF_Q6:CCCCCTGACCTTTGCCCCCTGCC;55:V_HNF4_Q6:AAGGTCCAG;67:V_XBP1_01:GTGATGACGTGTCCCAT;87:V_Rxra_UP:GGCCGTGACCCCGTGAT;107:V_HNF3ALPHA_Q6:TGTTTGCTTTG;121:V_HNF1_C:AGTTAATGATTAACCAA	0.130625	0.433916	3.32184	1.73198	75
3	WTC11_seq53297_F	0.12964	0.11946	0.921476	-0.117982	81
3	HepG2_DNasePeakNoPromoter47006	0.187097	0.103925	0.555457	-0.848252	71
3	WTC11_seq41877_F	0.131984	0.073292	0.555308	-0.84864	79
3	K562_peak57600	0.257937	0.183082	0.709794	-0.494528	48
3	WTC11_seq2114_F	0.170787	0.129946	0.760863	-0.394292	62
3	HepG2_DNasePeakNoPromoter55467	0.140978	0.141381	1.00286	0.00411819	51
3	WTC11_seq32036_F	0.0919399	0.126808	1.37925	0.463886	114
3	K562_peak13706	0.207662	0.202367	0.9745	-0.0372658	180
3	HepG2_DNasePeakNoPromoter61969	0.259255	0.15912	0.613757	-0.704261	27
3	ENSG00000070061	0.0318803	0.0178795	0.560833	-0.834358	8
3	HepG2_DNasePeakNoPromoter56954	0.106478	0.0767352	0.720667	-0.472595	153
3	HepG2_DNasePeakNoPromoter26081	0.141412	0.295354	2.08861	1.06254	97
3	WTC11_seq5423_F	0.217144	0.428971	1.97552	0.98223	146
3	WTC11_seq62759_F	0.164341	0.0799598	0.486548	-1.03935	100
3	K562_peak39811	0.111422	0.141136	1.26669	0.34106	29
3	HepG2_DNasePeakNoPromoter2034	0.109608	0.119384	1.08919	0.123252	138
3	HepG2_DNasePeakNoPromoter61224	0.232356	0.169536	0.729639	-0.454746	55
3	HepG2_DNasePeakNoPromoter65601	0.104198	0.161656	1.55143	0.633602	94
3	K562_peak87119	0.229387	0.459138	2.00159	1.00115	94
3	HepG2_DNasePeakNoPromoter43060	0.172923	0.11529	0.666712	-0.584864	204
3	HepG2_DNasePeakNoPromoter4822	0.141773	0.113587	0.801189	-0.319785	16
3	K562_peak32561	0.0764087	0.0607806	0.795467	-0.330127	45
3	WTC11_seq26185_F	0.113593	0.0661138	0.582023	-0.780851	60
3	WTC11_seq43001_F	0.253714	0.447919	1.76545	0.820034	53
3	K562_peak18462	0.124333	0.0893975	0.719016	-0.475904	53
3	K562_peak83729	0.111458	0.0752357	0.675012	-0.567015	51
3	HepG2_DNasePeakNoPromoter64641	0.193673	0.137169	0.708253	-0.497663	35
3	HepG2_DNasePeakNoPromoter746	0.214606	0.271134	1.2634	0.337315	48
3	ENSG00000153822	0.192521	0.0925015	0.480474	-1.05747	80
3	WTC11_seq31048_F	0.174831	0.118005	0.674963	-0.567121	74
3	WTC11_seq49167_F	0.264447	0.354014	1.3387	0.420829	59
3	WTC11_seq15855_F	0.121942	0.0880006	0.72166	-0.47061	51
3	K562_peak13458	0.175979	0.107277	0.609601	-0.714064	44
3	WTC11_seq23639_F	0.188344	0.193817	1.02906	0.0413237	69
3	K562_peak84434	0.122524	0.0917834	0.749108	-0.416755	110
3	ENSG00000132744	0.0999499	0.0961514	0.961996	-0.0558974	90
3	HepG2_DNasePeakNoPromoter52963	0.109987	0.34865	3.16992	1.66445	2
3	WTC11_seq53884_F	0.215359	0.533734	2.47835	1.30938	85
3	HepG2_DNasePeakNoPromoter42365	0.137027	0.298832	2.18084	1.12488	135
3	HepG2_DNasePeakNoPromoter47106	0.0774691	0.0331888	0.428414	-1.22292	9
3	K562_peak71995	0.121676	0.118079	0.970436	-0.0432947	26
3	K562_peak1684	0.180201	0.0895337	0.496854	-1.00911	40
3	K562_peak81827	0.163737	0.129001	0.787852	-0.344004	74
3	K562_peak16151	0.0748048	0.0449382	0.60074	-0.735188	125
3	WTC11_seq43425_F	0.23975	0.131596	0.548888	-0.865417	58
3	WTC11_seq12263_F	0.150634	0.0849186	0.56374	-0.826898	123
3	WTC11_seq47852_F	0.0845552	0.0632385	0.747897	-0.419089	65
3	K562_peak6259	0.220133	0.101019	0.4589	-1.12375	89
3	K562_peak35757	0.157329	0.0900121	0.572126	-0.805595	59
3	K562_peak33136	0.168168	0.106439	0.63293	-0.659882	35
3	HepG2_DNasePeakNoPromoter27130	0.11178	0.0699815	0.626063	-0.67562	23
3	seq6083_shuffled_0	0.200447	0.0779434	0.388848	-1.36272	35
3	ENSG00000169704	0.086382	0.0526399	0.609385	-0.714574	93
3	WTC11_seq79185_F	0.295733	0.225522	0.762587	-0.391025	183
3	K562_peak68963	0.155758	0.236201	1.51646	0.600709	104
3	WTC11_seq47249_F	0.279749	0.0955435	0.341533	-1.5499	17
3	HepG2_DNasePeakNoPromoter21623	0.185088	0.156794	0.847128	-0.239348	60
3	HepG2_DNasePeakNoPromoter377	0.170819	0.0984672	0.576442	-0.794753	85
3	ENSG00000180543	0.114769	0.202019	1.76022	0.815757	91
3	HepG2_DNasePeakNoPromoter3326	0.130823	0.0747107	0.571083	-0.808228	41
3	WTC11_seq68898_F	0.240298	0.447102	1.86062	0.895783	67
3	WTC11_seq12472_F	0.16498	0.150717	0.913542	-0.130457	141
3	WTC11_seq28553_F	0.109575	0.0497659	0.454173	-1.13869	57
3	WTC11_seq76735_F	0.118559	0.102185	0.861896	-0.214414	105
3	K562_peak55341	0.198639	0.0990249	0.498518	-1.00428	64
3	HepG2_DNasePeakNoPromoter28197	0.166005	0.0855342	0.51525	-0.956654	104
3	WTC11_seq4015_F	0.226122	0.653639	2.89065	1.53139	125
3	HepG2_DNasePeakNoPromoter40885	0.109885	0.090087	0.819828	-0.286607	46
3	HepG2_DNasePeakNoPromoter5815	0.239665	0.204694	0.854085	-0.227549	33
3	K562_peak26462	0.292661	0.453672	1.55016	0.632419	54
3	WTC11_seq40450_F	0.0689539	0.046393	0.672811	-0.571727	30
3	K562_peak79602	0.127159	0.0832006	0.654305	-0.611966	65
3	K562_peak13142	0.154938	0.125441	0.809619	-0.304684	54
3	HepG2_DNasePeakNoPromoter65266	0.212238	0.216822	1.0216	0.0308249	67
3	K562_peak40157	0.212246	0.197552	0.930772	-0.1035	111
3	K562_peak80797	0.280546	0.137449	0.489932	-1.02935	8
3	K562_peak30002	0.17493	0.0833776	0.476633	-1.06905	30
3	WTC11_seq14404_F	0.291704	0.206173	0.706787	-0.500653	11
3	HepG2_DNasePeakNoPromoter64198	0.14633	0.0464643	0.31753	-1.65503	99
3	WTC11_seq74343_F	0.175529	0.121616	0.692855	-0.529374	118
3	HepG2_DNasePeakNoPromoter14869	0.199252	0.224611	1.12727	0.172837	35
3	K562_peak29748	0.257593	0.573373	2.22589	1.15438	89
3	HepG2_DNasePeakNoPromoter31021	0.139434	0.121039	0.868076	-0.204107	56
3	WTC11_seq42626_F	0.201899	0.214668	1.06324	0.0884678	176
3	WTC11_seq76680_F	0.29509	0.244089	0.827168	-0.273747	136
3	K562_peak47549	0.0925977	0.0451051	0.487108	-1.03769	32
3	WTC11_seq82615_F	0.201244	0.430505	2.13922	1.09708	71
3	K562_peak51894	0.0881459	0.0935128	1.06089	0.08527	103
3	WTC11_seq2076_F	0.112148	0.0570554	0.50875	-0.97497	103
3	WTC11_seq36909_F	0.151812	0.117084	0.771244	-0.374741	66
3	K562_peak13267	0.118799	0.148146	1.24703	0.318501	88
3	HepG2_DNasePeakNoPromoter31350	0.202289	0.0998131	0.493418	-1.01912	158
3	WTC11_seq44057_F	0.157549	0.160009	1.01562	0.0223573	110
3	WTC11_seq29297_F	0.185902	0.144572	0.777682	-0.362748	23
3	K562_peak29520	0.213178	0.155799	0.730837	-0.452378	56
3	K562_peak54079	0.0969388	0.0524412	0.540972	-0.886374	69
3	K562_peak38925	0.109748	0.0714062	0.650639	-0.620071	39
3	WTC11_seq55163_F	0.0922251	0.0704963	0.764394	-0.387612	104
3	HepG2_DNasePeakNoPromoter39862	0.230829	0.132655	0.574688	-0.79915	99
3	HepG2_DNasePeakNoPromoter12743	0.220273	0.243468	1.1053	0.144444	47
3	K562_peak85758	0.229656	0.169654	0.738731	-0.436879	121
3	HepG2_DNasePeakNoPromoter43222	0.129821	0.38069	2.93243	1.5521	60
3	HepG2_DNasePeakNoPromoter56924	0.136614	0.169258	1.23895	0.30912	87
3	HepG2_DNasePeakNoPromoter53274	0.233351	0.124124	0.531918	-0.910724	78
3	HepG2_DNasePeakNoPromoter14320	0.200367	0.229137	1.14358	0.193561	59
3	HepG2_DNasePeakNoPromoter51922	0.0563742	0.0277636	0.492487	-1.02184	70
3	WTC11_seq36701_F	0.128781	0.180562	1.40208	0.48757	42
3	K562_peak87433	0.0286922	0.0281602	0.981457	-0.0270031	4
3	K562_peak3702	0.213142	0.0960823	0.450789	-1.14947	55
3	HepG2_DNasePeakNoPromoter26639	0.139719	0.168699	1.20742	0.271924	114
3	HepG2_DNasePeakNoPromoter40712	0.0693615	0.0940211	1.35552	0.438849	108
3	HepG2_DNasePeakNoPromoter41354	0.177533	0.074172	0.417792	-1.25914	15
3	K562_peak10510	0.157329	0.0921911	0.585976	-0.771086	59
3	HepG2_DNasePeakNoPromoter39789	0.178302	0.353918	1.98494	0.989095	41
3	K562_peak21777	0.191748	0.178822	0.932589	-0.100687	81
3	WTC11_seq70549_F	0.122494	0.0674994	0.551043	-0.859763	51
3	HepG2_DNasePeakNoPromoter28682	0.0816803	0.0757535	0.927439	-0.108676	61
3	WTC11_seq16508_F	0.108411	0.20503	1.89123	0.919324	87
3	HepG2_DNasePeakNoPromoter6562	0.217991	0.145707	0.668408	-0.581199	81
3	K562_peak15957	0.126679	0.0939306	0.741485	-0.43151	52
3	WTC11_seq10382_F	0.101058	0.0998601	0.98815	-0.0171976	112
3	HepG2_DNasePeakNoPromoter16242	0.19254	0.102866	0.534257	-0.904394	56
3	WTC11_seq66743_F	0.180684	0.0608869	0.336981	-1.56926	36
3	WTC11_seq35608_F	0.0984666	0.0836577	0.849606	-0.235135	43
3	WTC11_seq69535_F	0.0880154	0.0377825	0.429272	-1.22004	36
3	K562_peak61024	0.198933	0.0854863	0.429724	-1.21852	29
3	HepG2_DNasePeakNoPromoter57410	0.226436	0.200872	0.887105	-0.172824	36
3	HepG2_DNasePeakNoPromoter43691	0.232726	0.550415	2.36508	1.24189	80
3	WTC11_seq59426_F	0.103878	0.091568	0.881497	-0.181973	190
3	HepG2_DNasePeakNoPromoter26048	0.208266	0.385989	1.85335	0.890132	28
3	HepG2_DNasePeakNoPromoter49383	0.196829	0.102785	0.522204	-0.937315	49
3	WTC11_seq47421_F	0.0904033	0.0723162	0.799928	-0.322058	62
3	WTC11_seq48632_F	0.100423	0.119938	1.19433	0.256197	93
3	WTC11_seq17895_F	0.126522	0.0947559	0.748926	-0.417105	82
3	HepG2_DNasePeakNoPromoter58921	0.157403	0.138535	0.880126	-0.184219	70
3	WTC11_seq4940_F	0.0592442	0.0383664	0.647598	-0.626829	53
3	HepG2_DNasePeakNoPromoter61516	0.177467	0.109326	0.616034	-0.698918	53
3	HepG2_DNasePeakNoPromoter8536	0.171042	0.170689	0.997937	-0.00297875	141
3	K562_peak63060	0.194671	0.0903876	0.464309	-1.10684	78
3	K562_peak4677	0.170895	0.122275	0.715495	-0.482986	56
3	K562_peak14938	0.266153	0.0785063	0.294967	-1.76137	66
3	K562_peak36971	0.210873	0.3254	1.54311	0.625841	92
3	K562_peak9714	0.0907635	0.0517686	0.570368	-0.810035	250
3	ENSG00000101977	0.13589	0.0976854	0.718858	-0.476221	107
3	ENSG00000138036	0.0849414	0.111932	1.31775	0.398079	138
3	WTC11_seq31721_F	0.117075	0.248916	2.12613	1.08823	55
3	ENSG00000115590	0.100423	0.0977871	0.973753	-0.0383719	64
3	WTC11_seq41836_F	0.170819	0.0893455	0.523042	-0.935001	85
3	HepG2_DNasePeakNoPromoter57742	0.228694	0.103234	0.451408	-1.1475	33
3	K562_peak1420	0.267453	0.223653	0.836235	-0.25802	41
3	WTC11_seq58339_F	0.118848	0.216132	1.81856	0.862795	101
3	HepG2_DNasePeakNoPromoter63042	0.200695	0.171605	0.855049	-0.225921	190
3	HepG2_DNasePeakNoPromoter59416	0.144565	0.142735	0.987344	-0.0183759	25
3	WTC11_seq44074_F	0.11594	0.141622	1.22151	0.288666	48
3	K562_peak23936	0.137967	0.0860213	0.623492	-0.681557	46
3	WTC11_seq17207_F	0.167512	0.172895	1.03214	0.0456341	67
3	HepG2_DNasePeakNoPromoter12295	0.137236	0.141687	1.03243	0.0460487	158
3	K562_peak54995	0.0784379	0.0448003	0.571157	-0.808042	76
3	K562_peak28083	0.205799	0.131223	0.637627	-0.649215	83
3	HepG2_DNasePeakNoPromoter2026	0.11987	0.0741999	0.619004	-0.691979	44
3	K562_peak15008	0.104522	0.0727951	0.696459	-0.52189	20
3	K562_peak27151	0.118868	0.0641746	0.539882	-0.889284	20
3	HepG2_DNasePeakNoPromoter34864	0.0830741	0.0877083	1.05578	0.0783149	42
3	WTC11_seq18566_F	0.203063	0.202881	0.999107	-0.0012892	109
3	K562_peak12643	0.120367	0.0764103	0.634809	-0.655606	81
3	HepG2_DNasePeakNoPromoter55286	0.0759501	0.129561	1.70587	0.770504	50
3	WTC11_seq28442_F	0.126695	0.0850622	0.671392	-0.574772	82
3	K562_peak45461	0.316037	0.128673	0.407146	-1.29638	67
3	K562_peak66814	0.114953	0.0759449	0.660661	-0.598018	77
3	WTC11_seq44519_F	0.106978	0.187012	1.74814	0.805824	115
3	HepG2_DNasePeakNoPromoter30045	0.125913	0.347692	2.76137	1.46539	111
3	K562_peak71246	0.0679785	0.0505182	0.743149	-0.428277	129
3	HepG2_DNasePeakNoPromoter48562	0.167884	0.128349	0.764512	-0.387388	167
3	K562_peak1190	0.0768952	0.0850438	1.10597	0.145312	124
3	K562_peak82989	0.160239	0.139608	0.871248	-0.198845	58
3	K562_peak15074	0.103013	0.0684449	0.664429	-0.589812	71
3	WTC11_seq56193_F	0.134573	0.18748	1.39315	0.478346	91
3	C:SLEA_hg18:chr9:82902419-82902586|7:V_AHRARNT_02:GGGGATCGCGTGCCAGCCC;29:V_XBP1_01:GTGATGACGTGTCCCAT;49:V_COUPTF_Q6:CCCCCTGACCTTTGCCCCCTGCC;75:V_HNF4_Q6:AAGGTCCAG;87:V_HNF1_C:AGTTAATGATTAACCAA;107:V_Rxra_UP:GGCCGTGACCCCGTGAT;127:V_PPARA_02:CCGGGTCATTGGGGTCAGG;149:V_HNF6_Q6:CAAAATCAATAA	0.105051	0.339025	3.22726	1.69031	30
3	WTC11_seq26358_F	0.118618	0.0780047	0.657613	-0.604688	81
3	WTC11_seq21084_F	0.124524	0.100974	0.810881	-0.302438	24
3	WTC11_seq2112_F	0.24367	0.163017	0.669007	-0.579906	66
3	HepG2_DNasePeakNoPromoter50353	0.225164	0.369296	1.64012	0.713801	81
3	K562_peak51925	0.25823	0.446223	1.728	0.789106	18
3	K562_peak29295	0.140754	0.134349	0.954494	-0.0671922	105
3	K562_peak72946	0.245956	0.105824	0.430256	-1.21673	89
3	HepG2_DNasePeakNoPromoter43765	0.0685426	0.0649994	0.948307	-0.0765739	53
3	K562_peak11965	0.107243	0.175259	1.63422	0.708606	60
3	K562_peak73633	0.110414	0.0581882	0.527	-0.924124	55
3	WTC11_seq36301_F	0.289417	0.273294	0.94429	-0.0826985	45
3	K562_peak83744	0.129115	0.0885035	0.685462	-0.544851	44
3	WTC11_seq4551_F	0.118786	0.19511	1.64253	0.715924	24
3	WTC11_seq28310_F	0.261673	0.298096	1.13919	0.18801	49
3	ENSG00000181744	0.188989	0.377686	1.99845	0.998881	120
3	K562_peak74690	0.114515	0.0649714	0.567361	-0.817661	112
3	K562_peak84528	0.134593	0.0797263	0.592352	-0.755473	54
3	WTC11_seq66947_F	0.250388	0.174996	0.698898	-0.516845	74
3	HepG2_DNasePeakNoPromoter57985	0.221648	0.105098	0.474167	-1.07653	19
3	K562_peak50775	0.0722782	0.0375418	0.519407	-0.945061	130
3	WTC11_seq72310_F	0.163894	0.186516	1.13803	0.186537	32
3	WTC11_seq14381_F	0.207015	0.291961	1.41034	0.496043	99
3	K562_peak60871	0.200424	0.236049	1.17775	0.236031	33
3	WTC11_seq26953_F	0.133897	0.077664	0.580028	-0.785806	35
3	WTC11_seq69260_F	0.131795	0.114829	0.871269	-0.198809	90
3	HepG2_DNasePeakNoPromoter56645	0.169717	0.340617	2.00697	1.00502	52
3	K562_peak23326	0.163598	0.337793	2.06477	1.04598	108
3	WTC11_seq41717_F	0.109645	0.106319	0.969664	-0.0444435	27
3	K562_peak61008	0.136402	0.084768	0.621457	-0.686274	62
3	K562_peak14020	0.175071	0.0965663	0.551583	-0.858351	117
3	WTC11_seq11106_F	0.203536	0.0955435	0.469419	-1.09105	47
3	K562_peak51585	0.170546	0.1219	0.714767	-0.484456	115
3	WTC11_seq35962_F	0.194674	0.185708	0.953944	-0.0680236	85
3	K562_peak55143	0.165402	0.0932757	0.563932	-0.826406	50
3	ENSG00000149179	0.0854344	0.0959188	1.12272	0.166997	66
3	K562_peak40134	0.0904002	0.0945103	1.04547	0.0641448	145
3	K562_peak47622	0.148731	0.0917464	0.616861	-0.696984	48
3	WTC11_seq65598_F	0.210128	0.118379	0.563366	-0.827854	169
3	K562_peak25656	0.160566	0.432267	2.69214	1.42875	51
3	WTC11_seq65132_F	0.141211	0.123546	0.874904	-0.192803	101
3	HepG2_DNasePeakNoPromoter1054	0.202391	0.167104	0.825653	-0.276392	64
3	HepG2_DNasePeakNoPromoter11942	0.22631	0.119681	0.528836	-0.919108	39
3	ENSG00000170396	0.212801	0.170973	0.80344	-0.315738	47
3	HepG2_DNasePeakNoPromoter30866	0.206509	0.118569	0.574161	-0.800472	75
3	ENSG00000256861	0.137962	0.265175	1.92209	0.942676	59
3	K562_peak63491	0.130783	0.0755461	0.577643	-0.791749	42
3	K562_peak46049	0.207163	0.23759	1.14687	0.197707	108
3	K562_peak14909	0.175341	0.246322	1.40481	0.490378	62
3	HepG2_DNasePeakNoPromoter8647	0.0943629	0.0908617	0.962897	-0.0545462	115
3	HepG2_DNasePeakNoPromoter37661	0.22466	0.133761	0.595392	-0.748088	49
3	WTC11_seq38635_F	0.25361	0.472689	1.86384	0.898279	58
3	WTC11_seq45380_F	0.198999	0.0812543	0.408315	-1.29225	100
3	HepG2_DNasePeakNoPromoter5413	0.169176	0.186153	1.10035	0.137967	52
3	K562_peak16147	0.124052	0.0903177	0.728065	-0.457861	50
3	WTC11_seq34642_F	0.140241	0.0903097	0.643962	-0.634952	48
3	K562_peak28012	0.127066	0.0890782	0.701041	-0.51243	27
3	K562_peak83219	0.135185	0.0905149	0.669565	-0.578703	103
3	WTC11_seq69147_F	0.0849484	0.0518681	0.610584	-0.711739	88
3	HepG2_DNasePeakNoPromoter62580	0.199362	0.117797	0.590869	-0.75909	86
3	WTC11_seq56138_F	0.327067	0.647549	1.97986	0.985402	118
3	K562_peak26844	0.0993193	0.138996	1.39948	0.484896	77
3	HepG2_DNasePeakNoPromoter458	0.135825	0.104303	0.76792	-0.380972	61
3	WTC11_seq33061_F	0.109748	0.0404803	0.368848	-1.4389	39
3	WTC11_seq10222_F	0.178551	0.164449	0.92102	-0.118696	73
3	HepG2_DNasePeakNoPromoter21536	0.146738	0.0905149	0.616846	-0.697017	196
3	HepG2_DNasePeakNoPromoter9500	0.150395	0.120435	0.800791	-0.320502	119
3	WTC11_seq68581_F	0.103798	0.0698089	0.672543	-0.572301	16
3	K562_peak3623	0.315083	0.168614	0.53514	-0.902013	80
3	K562_peak73117	0.141849	0.110177	0.776721	-0.364531	88
3	K562_peak5035	0.266001	0.182287	0.685287	-0.54522	47
3	HepG2_DNasePeakNoPromoter30727	0.252361	0.252421	1.00024	0.000340311	131
3	K562_peak31989	0.100423	0.0669023	0.666206	-0.585959	22
3	HepG2_DNasePeakNoPromoter13971	0.144632	0.0835365	0.577578	-0.791912	48
3	WTC11_seq52070_F	0.152706	0.105489	0.690796	-0.533669	134
3	HepG2_DNasePeakNoPromoter2158	0.233195	0.152436	0.653684	-0.613334	50
3	HepG2_DNasePeakNoPromoter53301	0.160968	0.204213	1.26865	0.343295	58
3	WTC11_seq83175_F	0.130503	0.0564502	0.432557	-1.20904	92
3	WTC11_seq27322_F	0.109418	0.0788613	0.720737	-0.472455	125
3	HepG2_DNasePeakNoPromoter8768	0.178703	0.157417	0.880889	-0.182968	45
3	WTC11_seq23576_F	0.260963	0.273666	1.04868	0.0685706	146
3	WTC11_seq79160_F	0.125927	0.0700957	0.556638	-0.84519	98
3	HepG2_DNasePeakNoPromoter24472	0.192328	0.202087	1.05074	0.0714112	63
3	K562_peak83002	0.27529	0.334063	1.21349	0.279164	36
3	K562_peak14945	0.196013	0.14927	0.761531	-0.393025	94
3	HepG2_DNasePeakNoPromoter63932	0.0819955	0.177128	2.16022	1.11118	115
3	ENSG00000154007	0.0876856	0.116363	1.32705	0.408219	106
3	HepG2_DNasePeakNoPromoter49906	0.108074	0.121357	1.12291	0.167237	29
3	WTC11_seq34386_F	0.211458	0.194945	0.921908	-0.117306	145
3	HepG2_DNasePeakNoPromoter32585	0.146194	0.0938673	0.642075	-0.639187	83
3	K562_peak43484	0.177533	0.0782863	0.440967	-1.18126	87
3	HepG2_DNasePeakNoPromoter36987	0.255699	0.375371	1.46802	0.553872	33
3	K562_peak11049	0.160559	0.18351	1.14295	0.192756	72
3	WTC11_seq64138_F	0.303624	0.380673	1.25377	0.326267	66
3	HepG2_DNasePeakNoPromoter28926	0.154619	0.131861	0.852812	-0.2297	26
3	HepG2_DNasePeakNoPromoter45165	0.123377	0.0824692	0.668434	-0.581143	19
3	HepG2_DNasePeakNoPromoter60241	0.111433	0.237397	2.13041	1.09113	42
3	WTC11_seq3698_F	0.190368	0.247814	1.30176	0.380467	88
3	WTC11_seq2775_F	0.17647	0.114901	0.65111	-0.619026	112
3	K562_peak13065	0.114526	0.104663	0.913883	-0.129918	117
3	K562_peak13513	0.1119	0.0811282	0.725008	-0.463931	59
3	HepG2_DNasePeakNoPromoter1435	0.105295	0.171352	1.62735	0.702526	52
3	HepG2_DNasePeakNoPromoter11387	0.167827	0.126753	0.75526	-0.404956	62
3	K562_peak19822	0.214235	0.288307	1.34575	0.428408	59
3	HepG2_DNasePeakNoPromoter65602	0.161633	0.131079	0.810967	-0.302285	89
3	HepG2_DNasePeakNoPromoter20987	0.107596	0.0645983	0.600378	-0.736056	51
3	ENSG00000057468	0.126398	0.136458	1.07959	0.110484	131
3	K562_peak40904	0.226464	0.0988959	0.436697	-1.1953	83
3	WTC11_seq14392_F	0.111992	0.0843508	0.753184	-0.408925	61
3	WTC11_seq29935_F	0.070355	0.696979	9.90661	3.30839	72
3	WTC11_seq59589_F	0.144035	0.104756	0.727295	-0.459388	124
3	HepG2_DNasePeakNoPromoter16082	0.154619	0.178476	1.15429	0.207007	62
3	HepG2_DNasePeakNoPromoter42922	0.146424	0.0951063	0.649527	-0.62254	91
3	HepG2_DNasePeakNoPromoter1317	0.126388	0.167565	1.3258	0.406858	120
3	K562_peak68461	0.106926	0.113848	1.06473	0.0904864	74
3	HepG2_DNasePeakNoPromoter26474	0.21645	0.531621	2.45609	1.29636	113
3	WTC11_seq1412_F	0.0852328	0.0514693	0.603867	-0.727698	50
3	K562_peak75171	0.209638	0.25435	1.21328	0.278913	30
3	K562_peak3647	0.0933802	0.0552233	0.591381	-0.757841	109
3	K562_peak48157	0.195283	0.364112	1.86454	0.898817	48
3	WTC11_seq22166_F	0.187004	0.118251	0.632344	-0.661218	255
3	WTC11_seq22828_F	0.220372	0.1811	0.82179	-0.283159	143
3	HepG2_DNasePeakNoPromoter53296	0.128919	0.0792178	0.614479	-0.702564	72
3	WTC11_seq67793_F	0.182147	0.140123	0.769284	-0.378413	88
3	HepG2_DNasePeakNoPromoter24542	0.186272	0.305548	1.64033	0.713988	62
3	WTC11_seq66547_F	0.118606	0.12478	1.05205	0.0732088	85
3	K562_peak24074	0.14107	0.166782	1.18226	0.241552	83
3	ENSG00000179094	0.158078	0.105126	0.665028	-0.588512	158
3	WTC11_seq68526_F	0.0983957	0.0561892	0.571054	-0.808302	91
3	WTC11_seq73586_F	0.135866	0.0851905	0.627018	-0.673422	33
3	K562_peak32322	0.0409889	0.0402289	0.981457	-0.0270031	6
3	HepG2_DNasePeakNoPromoter14750	0.167053	0.105601	0.632141	-0.661682	89
3	WTC11_seq17501_F	0.11359	0.0987811	0.86963	-0.201526	72
3	HepG2_DNasePeakNoPromoter57109	0.218479	0.588976	2.69579	1.43071	47
3	HepG2_DNasePeakNoPromoter62720	0.151659	0.0902755	0.595253	-0.748425	83
3	HepG2_DNasePeakNoPromoter40333	0.106502	0.106879	1.00354	0.00510465	58
3	K562_peak20333	0.177938	0.128473	0.722008	-0.469913	61
3	K562_peak53904	0.217191	0.27072	1.24646	0.31784	121
3	WTC11_seq44297_F	0.103428	0.0803898	0.777255	-0.36354	147
3	WTC11_seq63072_F	0.1367	0.0928269	0.679054	-0.558402	86
3	K562_peak20211	0.0860767	0.0521147	0.605444	-0.723934	21
3	K562_peak52713	0.203653	0.126371	0.620523	-0.688443	45
3	K562_peak36002	0.12905	0.188378	1.45973	0.545702	218
3	HepG2_DNasePeakNoPromoter4019	0.102157	0.0698479	0.683731	-0.548499	90
3	WTC11_seq9001_F	0.189138	0.235478	1.245	0.316151	86
3	K562_peak51509	0.0901756	0.0720288	0.798762	-0.324163	104
3	K562_peak74840	0.128398	0.0978064	0.761745	-0.392619	39
3	WTC11_seq67507_F	0.171318	0.15037	0.877726	-0.188158	102
3	HepG2_DNasePeakNoPromoter2431	0.140702	0.0955435	0.679047	-0.558416	25
3	K562_peak25220	0.123426	0.225767	1.82917	0.871188	57
3	WTC11_seq3000_F	0.25823	0.10438	0.404214	-1.30681	102
3	WTC11_seq71816_F	0.190825	0.214751	1.12539	0.170419	135
3	K562_peak30463	0.123005	0.17656	1.43539	0.521445	53
3	K562_peak33110	0.2168	0.136033	0.627457	-0.672411	115
3	HepG2_DNasePeakNoPromoter31614	0.135616	0.328509	2.42236	1.27641	127
3	HepG2_DNasePeakNoPromoter29444	0.263244	0.527564	2.00409	1.00294	102
3	WTC11_seq66243_F	0.160902	0.0800633	0.497592	-1.00697	50
3	K562_peak79434	0.225259	0.163209	0.724539	-0.464864	56
3	HepG2_DNasePeakNoPromoter62109	0.240087	0.110629	0.460789	-1.11782	33
3	HepG2_DNasePeakNoPromoter48507	0.205726	0.0814945	0.396131	-1.33595	96
3	HepG2_DNasePeakNoPromoter11498	0.18363	0.0868273	0.472837	-1.08058	29
3	HepG2_DNasePeakNoPromoter20603	0.120995	0.150099	1.24054	0.310973	52
3	WTC11_seq27963_F	0.217194	0.45468	2.09343	1.06587	42
3	K562_peak32618	0.100749	0.0720005	0.714653	-0.484685	43
3	HepG2_DNasePeakNoPromoter29769	0.130652	0.084768	0.648806	-0.62414	27
3	HepG2_DNasePeakNoPromoter17727	0.100423	0.0910055	0.906223	-0.142061	40
3	WTC11_seq21608_F	0.172347	0.0975822	0.566195	-0.820629	73
3	WTC11_seq21817_F	0.112313	0.0605245	0.53889	-0.891938	110
3	HepG2_DNasePeakNoPromoter8493	0.0968363	0.0970521	1.00223	0.00321152	19
3	ENSG00000138079	0.105444	0.0990636	0.93949	-0.0900504	19
3	K562_peak35292	0.278206	0.689492	2.47835	1.30938	78
3	WTC11_seq72468_F	0.188949	0.293683	1.5543	0.636263	163
3	WTC11_seq40824_F	0.158359	0.125096	0.789953	-0.340161	129
3	WTC11_seq34496_F	0.175422	0.12998	0.740955	-0.432542	78
3	WTC11_seq64423_F	0.20215	0.0819815	0.405548	-1.30205	65
3	WTC11_seq9909_F	0.176936	0.20772	1.17399	0.231418	77
3	HepG2_DNasePeakNoPromoter58748	0.0880038	0.110029	1.25027	0.322245	66
3	K562_peak38068	0.111926	0.116519	1.04104	0.0580218	110
3	K562_peak68958	0.207242	0.168346	0.812317	-0.299885	156
3	K562_peak61290	0.200846	0.0783625	0.390163	-1.35785	47
3	HepG2_DNasePeakNoPromoter55928	0.169918	0.160785	0.946251	-0.0797049	76
3	WTC11_seq58245_F	0.159401	0.253665	1.59136	0.670262	8
3	K562_peak61127	0.134239	0.115897	0.863368	-0.211952	41
3	ENSG00000183117	0.0641356	0.0402289	0.627247	-0.672895	135
3	HepG2_DNasePeakNoPromoter65470	0.126408	0.12581	0.995268	-0.0068436	52
3	HepG2_DNasePeakNoPromoter18614	0.210042	0.355097	1.6906	0.757536	38
3	K562_peak52452	0.121337	0.0862739	0.711027	-0.492024	82
3	K562_peak37603	0.155093	0.0951358	0.613411	-0.705075	73
3	HepG2_DNasePeakNoPromoter38300	0.167259	0.115954	0.693259	-0.528533	84
3	WTC11_seq61928_F	0.249827	0.392519	1.57116	0.651829	69
3	K562_peak53814	0.115524	0.112747	0.975959	-0.0351081	18
3	WTC11_seq41283_F	0.212941	0.323606	1.51969	0.60378	50
3	WTC11_seq72527_F	0.196842	0.107063	0.543901	-0.878585	171
3	WTC11_seq2595_F	0.136288	0.102621	0.75297	-0.409336	107
3	WTC11_seq18551_F	0.185782	0.169213	0.910812	-0.134776	39
3	ENSG00000183396	0.198197	0.166795	0.841561	-0.24886	129
3	WTC11_seq32053_F	0.242781	0.10934	0.450366	-1.15083	38
3	ENSG00000044446	0.163045	0.113822	0.698103	-0.518487	62
3	HepG2_DNasePeakNoPromoter8528	0.28522	0.339559	1.19051	0.251585	58
3	K562_peak78061	0.164214	0.0766496	0.466766	-1.09923	102
3	HepG2_DNasePeakNoPromoter47131	0.111182	0.0854863	0.768883	-0.379163	23
3	HepG2_DNasePeakNoPromoter49931	0.150465	0.129714	0.862091	-0.214089	126
3	K562_peak64251	0.222691	0.129029	0.579411	-0.787342	87
3	K562_peak36420	0.138184	0.182764	1.32261	0.403385	86
3	K562_peak3098	0.1689	0.175431	1.03867	0.054737	96
3	WTC11_seq1669_F	0.17165	0.0910443	0.530406	-0.914831	56
3	HepG2_DNasePeakNoPromoter2572	0.192737	0.213825	1.10941	0.149798	22
3	WTC11_seq66761_F	0.298399	0.186058	0.623522	-0.681488	29
3	HepG2_DNasePeakNoPromoter33619	0.195899	0.141495	0.722284	-0.469361	28
3	K562_peak26636	0.143281	0.104051	0.726204	-0.461553	158
3	K562_peak53171	0.0725745	0.051913	0.715306	-0.483367	67
3	HepG2_DNasePeakNoPromoter13287	0.167798	0.346076	2.06245	1.04436	55
3	HepG2_DNasePeakNoPromoter31008	0.179133	0.255372	1.4256	0.51157	73
3	HepG2_DNasePeakNoPromoter34020	0.222636	0.176001	0.790535	-0.339098	105
3	WTC11_seq75547_F	0.138625	0.0665584	0.480131	-1.0585	88
3	K562_peak23373	0.166719	0.112153	0.672707	-0.571951	65
3	K562_peak44835	0.188094	0.495411	2.63385	1.39718	26
3	WTC11_seq48686_F	0.182036	0.20025	1.10006	0.137578	44
3	WTC11_seq486_F	0.23432	0.181302	0.773735	-0.370088	110
3	WTC11_seq75269_F	0.173069	0.155566	0.898865	-0.153823	46
3	HepG2_DNasePeakNoPromoter11987	0.109363	0.0829356	0.75835	-0.399064	68
3	HepG2_DNasePeakNoPromoter21007	0.141867	0.305963	2.15668	1.10882	44
3	ENSG00000145934	0.0717306	0.0553897	0.772191	-0.37297	66
3	K562_peak84076	0.145435	0.125115	0.860282	-0.217119	108
3	HepG2_DNasePeakNoPromoter39125	0.117693	0.085134	0.723356	-0.467221	156
3	HepG2_DNasePeakNoPromoter26664	0.278239	0.136037	0.488921	-1.03233	75
3	HepG2_DNasePeakNoPromoter40760	0.305931	0.211453	0.691178	-0.53287	39
3	WTC11_seq20131_F	0.229538	0.12187	0.530935	-0.913392	50
3	K562_peak86426	0.141822	0.192236	1.35548	0.438804	104
3	HepG2_DNasePeakNoPromoter39022	0.149738	0.190459	1.27195	0.34704	47
3	K562_peak55738	0.0950431	0.0704005	0.740722	-0.432995	31
3	HepG2_DNasePeakNoPromoter21832	0.0988406	0.0601954	0.609015	-0.71545	135
3	WTC11_seq54124_F	0.180794	0.147544	0.81609	-0.2932	87
3	WTC11_seq75369_F	0.170594	0.470284	2.75674	1.46296	45
3	WTC11_seq68184_F	0.157439	0.110457	0.701587	-0.511307	116
3	WTC11_seq11762_F	0.165916	0.173378	1.04497	0.0634647	45
3	K562_peak24154	0.117729	0.108235	0.919353	-0.121309	62
3	HepG2_DNasePeakNoPromoter62699	0.294915	0.178156	0.604093	-0.727156	69
3	HepG2_DNasePeakNoPromoter52269	0.203852	0.155168	0.761184	-0.393684	104
3	WTC11_seq21981_F	0.165824	0.101755	0.613634	-0.704551	33
3	K562_peak63404	0.120287	0.0615037	0.511309	-0.967731	25
3	K562_peak6427	0.174627	0.123461	0.706999	-0.500221	28
3	K562_peak9779	0.123526	0.124474	1.00768	0.0110374	76
3	K562_peak5240	0.0634006	0.0618573	0.975658	-0.0355532	92
3	K562_peak36634	0.187286	0.0825243	0.440633	-1.18235	72
3	WTC11_seq29094_F	0.170538	0.0977748	0.57333	-0.802562	150
3	HepG2_DNasePeakNoPromoter60906	0.137158	0.10682	0.778811	-0.360655	65
3	HepG2_DNasePeakNoPromoter9093	0.143461	0.241054	1.68027	0.748695	62
3	K562_peak63418	0.0743129	0.0603433	0.812016	-0.30042	49
3	K562_peak83293	0.0734801	0.0424365	0.577524	-0.792047	40
3	K562_peak20621	0.181071	0.0988506	0.545921	-0.873236	110
3	ENSG00000087076	0.200846	0.168099	0.836957	-0.256775	27
3	WTC11_seq49393_F	0.117938	0.0649041	0.550322	-0.861652	85
3	HepG2_DNasePeakNoPromoter21225	0.219936	0.312645	1.42152	0.507439	126
3	WTC11_seq75868_F	0.113334	0.0508895	0.449021	-1.15515	49
3	K562_peak45313	0.125326	0.098295	0.784318	-0.35049	52
3	ENSG00000162910	0.0904368	0.0892331	0.98669	-0.0193309	101
3	HepG2_DNasePeakNoPromoter25134	0.138495	0.346394	2.50112	1.32258	103
3	WTC11_seq12508_F	0.186905	0.0981857	0.525325	-0.928719	176
3	ENSG00000108439	0.104588	0.261271	2.4981	1.32083	92
3	K562_peak49089	0.13694	0.176916	1.29192	0.369514	21
3	WTC11_seq46012_F	0.0938377	0.0971098	1.03487	0.049449	60
3	HepG2_DNasePeakNoPromoter9117	0.248042	0.159895	0.644628	-0.63346	68
3	WTC11_seq61796_F	0.351238	0.956	2.7218	1.44456	88
3	ENSG00000275152	0.127994	0.15628	1.22099	0.288051	127
3	HepG2_DNasePeakNoPromoter3666	0.195794	0.163748	0.836329	-0.257857	70
3	WTC11_seq22099_F	0.134678	0.134644	0.999745	-0.000367967	97
3	HepG2_DNasePeakNoPromoter32039	0.0793451	0.080303	1.01207	0.0173128	129
3	C:SLEA_hg18:chr2:210861483-210861650|27:V_HNF6_Q6:CAAAATCAATAA;144:V_HNF6_Q6:CAAAATCAATAA	0.168378	0.0455221	0.270356	-1.88707	18
3	K562_peak63533	0.20392	0.117574	0.576568	-0.794438	41
3	HepG2_DNasePeakNoPromoter62330	0.144383	0.134527	0.931739	-0.102003	108
3	K562_peak53385	0.265077	0.184001	0.694142	-0.526696	43
3	HepG2_DNasePeakNoPromoter24060	0.187085	0.210381	1.12452	0.169306	97
3	HepG2_DNasePeakNoPromoter62844	0.222819	0.186249	0.835878	-0.258635	78
3	WTC11_seq34621_F	0.178985	0.179114	1.00072	0.00104154	41
3	WTC11_seq43291_F	0.2161	0.140037	0.648021	-0.625888	78
3	HepG2_DNasePeakNoPromoter29393	0.166654	0.0901797	0.541119	-0.885982	59
3	K562_peak43816	0.225273	0.399842	1.77492	0.827757	36
3	C:SLEA_hg18:chr2:210861483-210861650|28:V_Rxra_UP:GGCCGTGACCCCGTGAT;65:V_AP2GAMMA_01:GCCCGGGGG;94:V_AP2GAMMA_01:GCCCGGGGG;123:V_Rxra_UP:GGCCGTGACCCCGTGAT_Reversed:	0.216647	0.0954707	0.440673	-1.18222	68
3	HepG2_DNasePeakNoPromoter4680	0.159003	0.188039	1.18262	0.241983	131
3	WTC11_seq38999_F	0.0741216	0.0776883	1.04812	0.0678035	137
3	WTC11_seq8775_F	0.14174	0.075932	0.535714	-0.900464	99
3	HepG2_DNasePeakNoPromoter13529	0.242797	0.357184	1.47112	0.556913	65
3	K562_peak3636	0.168526	0.0843881	0.500743	-0.997857	86
3	WTC11_seq73956_F	0.222887	0.142081	0.637459	-0.649596	109
3	HepG2_DNasePeakNoPromoter15320	0.171006	0.114518	0.669674	-0.578469	74
3	WTC11_seq76325_F	0.165246	0.264095	1.59819	0.676441	26
3	HepG2_DNasePeakNoPromoter65831	0.163187	0.119429	0.731856	-0.450369	7
3	WTC11_seq33018_F	0.26104	0.287408	1.10101	0.138829	96
3	HepG2_DNasePeakNoPromoter27404	0.202639	1.53781	7.58892	2.92389	31
3	K562_peak4972	0.259496	0.215047	0.82871	-0.271061	67
3	HepG2_DNasePeakNoPromoter45574	0.0845999	0.236492	2.79542	1.48307	67
3	HepG2_DNasePeakNoPromoter41313	0.322641	0.463658	1.43707	0.52313	48
3	WTC11_seq70833_F	0.166231	0.0942979	0.567271	-0.817889	108
3	HepG2_DNasePeakNoPromoter50933	0.0919689	0.0677066	0.73619	-0.441849	55
3	K562_peak60581	0.16703	0.0943463	0.564847	-0.824069	41
3	HepG2_DNasePeakNoPromoter26751	0.22975	0.113088	0.49222	-1.02262	134
3	K562_peak23575	0.19702	0.196451	0.997111	-0.00417359	29
3	WTC11_seq11690_F	0.266777	0.0728613	0.273117	-1.87241	93
3	K562_peak13939	0.0989388	0.119646	1.2093	0.274166	28
3	HepG2_DNasePeakNoPromoter32187	0.116191	0.0968573	0.833607	-0.262561	110
3	ENSG00000144771	0.106726	0.0592766	0.555407	-0.848383	65
3	K562_peak39425	0.0992019	0.144011	1.45169	0.537737	46
3	HepG2_DNasePeakNoPromoter1071	0.0935155	0.0487961	0.521797	-0.938439	26
3	WTC11_seq65492_F	0.231587	0.0872634	0.376805	-1.40811	132
3	WTC11_seq18082_F	0.145374	0.0996782	0.685667	-0.54442	44
3	WTC11_seq38462_F	0.108791	0.0850673	0.78193	-0.354889	23
3	K562_peak70097	0.0904909	0.052607	0.581351	-0.782519	12
3	K562_peak29878	0.231715	0.233397	1.00726	0.0104355	144
3	K562_peak57986	0.140213	0.0592047	0.422248	-1.24384	52
3	WTC11_seq29137_F	0.201577	0.596515	2.95924	1.56523	156
3	WTC11_seq24338_F	0.178905	0.303097	1.69418	0.760589	50
3	K562_peak43839	0.209649	0.0685719	0.32708	-1.61229	43
3	HepG2_DNasePeakNoPromoter45437	0.205177	0.13397	0.652948	-0.61496	52
3	HepG2_DNasePeakNoPromoter2430	0.166552	0.118196	0.709667	-0.494786	104
3	HepG2_DNasePeakNoPromoter41575	0.192238	0.129456	0.673418	-0.570427	124
3	WTC11_seq76829_F	0.261363	0.278134	1.06417	0.0897239	86
3	WTC11_seq82668_F	0.100301	0.0651162	0.649206	-0.623251	117
3	HepG2_DNasePeakNoPromoter13441	0.152841	0.106181	0.694714	-0.52551	51
3	HepG2_DNasePeakNoPromoter25958	0.167281	0.123533	0.738475	-0.437379	52
3	HepG2_DNasePeakNoPromoter63438	0.126147	0.0938095	0.743653	-0.427299	57
3	HepG2_DNasePeakNoPromoter62621	0.111734	0.102506	0.917411	-0.124359	51
3	WTC11_seq1807_F	0.264661	0.27744	1.04829	0.0680312	28
3	WTC11_seq40866_F	0.228993	0.241373	1.05406	0.0759608	78
3	HepG2_DNasePeakNoPromoter44553	0.0737801	0.0881204	1.19437	0.256245	41
3	HepG2_DNasePeakNoPromoter26820	0.122268	0.0697148	0.57018	-0.810511	43
3	K562_peak29508	0.109552	0.0900578	0.822054	-0.282696	21
3	WTC11_seq45122_F	0.106571	0.204428	1.91823	0.939777	48
3	WTC11_seq31094_F	0.0974265	0.0657538	0.674907	-0.56724	157
3	HepG2_DNasePeakNoPromoter56446	0.0908588	0.0905149	0.996216	-0.00546993	2
3	WTC11_seq77656_F	0.149001	0.130146	0.873461	-0.195185	100
3	HepG2_DNasePeakNoPromoter8510	0.182957	0.207725	1.13537	0.183167	80
3	WTC11_seq33078_F	0.135543	0.181944	1.34234	0.424746	153
3	K562_peak73920	0.18043	0.286437	1.58752	0.666779	155
3	WTC11_seq48031_F	0.239547	0.239853	1.00128	0.00184182	85
3	HepG2_DNasePeakNoPromoter63048	0.144486	0.19414	1.34366	0.42617	55
3	WTC11_seq78483_F	0.148525	0.109841	0.739545	-0.435291	101
3	WTC11_seq31955_F	0.126625	0.119357	0.942598	-0.0852858	120
3	WTC11_seq72809_F	0.0921527	0.053954	0.585485	-0.772297	84
3	HepG2_DNasePeakNoPromoter51154	0.21916	0.140159	0.639529	-0.644919	46
3	K562_peak31446	0.15721	0.199468	1.2688	0.343469	23
3	HepG2_DNasePeakNoPromoter65381	0.218627	0.162332	0.742507	-0.429523	70
3	WTC11_seq51412_F	0.238221	0.235021	0.986568	-0.0195102	75
3	HepG2_DNasePeakNoPromoter48751	0.16172	0.158401	0.979478	-0.0299147	43
3	K562_peak61253	0.157807	0.144526	0.915838	-0.126836	53
3	WTC11_seq5290_F	0.184957	0.080674	0.436177	-1.19701	92
3	WTC11_seq58931_F	0.163479	0.108992	0.666704	-0.584882	128
3	WTC11_seq3887_F	0.227147	0.199552	0.878515	-0.186862	119
3	WTC11_seq28999_F	0.247512	0.116872	0.472187	-1.08257	86
3	WTC11_seq228_F	0.120234	0.100812	0.838461	-0.254185	41
3	WTC11_seq67133_F	0.0969388	0.0633605	0.653613	-0.613491	69
3	K562_peak34658	0.1191	0.100572	0.844435	-0.243941	52
3	K562_peak86882	0.100423	0.0813236	0.809811	-0.304342	150
3	WTC11_seq22006_F	0.0977538	0.0898133	0.91877	-0.122224	42
3	WTC11_seq79223_F	0.186302	0.193653	1.03946	0.055836	144
3	HepG2_DNasePeakNoPromoter36714	0.187231	0.162453	0.867662	-0.204795	156
3	WTC11_seq75867_F	0.160392	0.0989413	0.616871	-0.69696	110
3	K562_peak1394	0.115928	0.090007	0.776403	-0.365123	98
3	HepG2_DNasePeakNoPromoter5560	0.118727	0.191954	1.61678	0.693119	57
3	HepG2_DNasePeakNoPromoter58363	0.150046	0.177403	1.18232	0.24162	60
3	WTC11_seq68615_F	0.097205	0.0632571	0.650759	-0.619804	106
3	WTC11_seq25382_F	0.23389	0.125094	0.534839	-0.902822	177
3	WTC11_seq55560_F	0.170404	0.102167	0.599555	-0.738035	81
3	HepG2_DNasePeakNoPromoter40209	0.131947	0.111159	0.842452	-0.247333	75
3	WTC11_seq75388_F	0.187603	0.331114	1.76497	0.819646	12
3	K562_peak58240	0.220003	0.237878	1.08125	0.112696	163
3	WTC11_seq29245_F	0.0728133	0.116765	1.60362	0.681332	158
3	WTC11_seq43824_F	0.140693	0.0945731	0.672196	-0.573045	56
3	WTC11_seq17180_F	0.108801	0.0563204	0.517646	-0.949962	124
3	WTC11_seq62454_F	0.150055	0.0889533	0.592804	-0.754373	160
3	HepG2_DNasePeakNoPromoter39850	0.1509	0.202262	1.34037	0.422631	26
3	K562_peak45905	0.164867	0.159159	0.965383	-0.0508261	62
3	WTC11_seq43566_F	0.142116	0.0972721	0.684455	-0.546973	63
3	ENSG00000141316	0.141951	0.0868096	0.611546	-0.709467	18
3	K562_peak35608	0.13802	0.273626	1.98251	0.98733	57
3	WTC11_seq67738_F	0.220682	0.241001	1.09207	0.127066	80
3	HepG2_DNasePeakNoPromoter64939	0.22062	0.634556	2.87624	1.52418	147
3	WTC11_seq5614_F	0.234479	0.138119	0.589046	-0.763548	89
3	WTC11_seq29940_F	0.116391	0.1429	1.22776	0.296029	114
3	WTC11_seq42521_F	0.161195	0.223354	1.38562	0.470528	71
3	K562_peak15248	0.116016	0.0889116	0.766371	-0.383886	68
3	HepG2_DNasePeakNoPromoter45432	0.169611	0.0609798	0.359527	-1.47583	78
3	HepG2_DNasePeakNoPromoter11749	0.193489	0.356902	1.84456	0.883279	38
3	HepG2_DNasePeakNoPromoter58572	0.0756432	0.0795434	1.05156	0.0725326	10
3	WTC11_seq30013_F	0.189574	0.170973	0.901879	-0.148994	13
3	HepG2_DNasePeakNoPromoter61964	0.0887194	0.0661659	0.745788	-0.423163	37
3	WTC11_seq22261_F	0.0961578	0.0614306	0.638852	-0.646447	36
3	WTC11_seq77608_F	0.125966	0.0787406	0.625095	-0.677854	40
3	WTC11_seq56646_F	0.222143	0.148992	0.670703	-0.576255	96
3	C:SLEA_hg18:chr9:82902419-82902586|18:V_AHRARNT_02:GGGGATCGCGTGCCAGCCC;40:V_COUPTF_Q6:CCCCCTGACCTTTGCCCCCTGCC;66:V_HNF3ALPHA_Q6:TGTTTGCTTTG;80:V_HNF1_C:AGTTAATGATTAACCAA;100:V_PPARA_02:CCGGGTCATTGGGGTCAGG;122:V_XBP1_01:GTGATGACGTGTCCCAT;142:V_HNF4_Q6:AAGGTCCAG_Reversed:	0.0886191	0.231061	2.60735	1.38259	78
3	WTC11_seq46630_F	0.127698	0.0730079	0.571723	-0.806613	80
3	HepG2_DNasePeakNoPromoter64032	0.12317	0.0869813	0.70619	-0.501872	110
3	HepG2_DNasePeakNoPromoter36245	0.235742	0.147461	0.625517	-0.676878	73
3	HepG2_DNasePeakNoPromoter55334	0.124333	0.120687	0.970672	-0.0429446	83
3	K562_peak63211	0.207926	0.0672658	0.323509	-1.62812	76
3	HepG2_DNasePeakNoPromoter47886	0.196498	0.14583	0.742142	-0.430234	65
3	HepG2_DNasePeakNoPromoter38624	0.190787	0.20519	1.07549	0.105	86
3	K562_peak15042	0.0711568	0.0398266	0.559702	-0.83727	24
3	WTC11_seq79068_F	0.290907	0.248916	0.855654	-0.224901	35
3	K562_peak81012	0.189142	0.136478	0.721563	-0.470802	113
3	HepG2_DNasePeakNoPromoter19073	0.11938	0.0960823	0.804843	-0.313221	55
3	WTC11_seq62698_F	0.080435	0.0622643	0.774095	-0.369417	88
3	HepG2_DNasePeakNoPromoter18790	0.172621	0.302044	1.74975	0.80715	91
3	WTC11_seq47336_F	0.173507	0.100003	0.576363	-0.794951	52
3	K562_peak21850	0.117242	0.122074	1.04121	0.0582584	57
3	WTC11_seq82607_F	0.0860767	0.0622589	0.723296	-0.467342	20
3	HepG2_DNasePeakNoPromoter27881	0.0742924	0.0398697	0.536659	-0.897923	83
3	K562_peak65526	0.173104	0.323096	1.86649	0.900329	150
3	HepG2_DNasePeakNoPromoter12526	0.179574	0.0723079	0.402664	-1.31235	57
3	HepG2_DNasePeakNoPromoter3318	0.0738228	0.0421146	0.570483	-0.809745	47
3	HepG2_DNasePeakNoPromoter63224	0.131429	0.0681295	0.518375	-0.947932	30
3	K562_peak79885	0.113944	0.158603	1.39194	0.477093	86
3	HepG2_DNasePeakNoPromoter52799	0.288433	0.391967	1.35895	0.442497	37
3	WTC11_seq37130_F	0.0797644	0.136577	1.71225	0.775897	49
3	HepG2_DNasePeakNoPromoter46824	0.109792	0.0954409	0.86929	-0.20209	48
3	HepG2_DNasePeakNoPromoter63086	0.222873	0.138086	0.619575	-0.690648	225
3	HepG2_DNasePeakNoPromoter46577	0.196626	0.150267	0.764225	-0.387931	33
3	ENSG00000221818	0.153341	0.0997182	0.650303	-0.620815	105
3	WTC11_seq65208_F	0.159066	0.0792226	0.498049	-1.00564	56
3	HepG2_DNasePeakNoPromoter62047	0.248298	0.127069	0.51176	-0.966462	51
3	HepG2_DNasePeakNoPromoter58204	0.193985	0.335933	1.73175	0.792231	91
3	WTC11_seq73355_F	0.243735	0.140487	0.576392	-0.794877	95
3	HepG2_DNasePeakNoPromoter16620	0.0891341	0.0524294	0.588208	-0.765601	60
3	HepG2_DNasePeakNoPromoter32493	0.194079	0.13767	0.709351	-0.495427	105
3	K562_peak57207	0.274967	0.14122	0.513589	-0.961315	23
3	K562_peak17784	0.156612	0.0924007	0.589998	-0.761218	47
3	HepG2_DNasePeakNoPromoter53598	0.126565	0.185053	1.46212	0.548062	44
3	HepG2_DNasePeakNoPromoter33708	0.185379	0.112987	0.60949	-0.714325	63
3	WTC11_seq37896_F	0.168055	0.219038	1.30338	0.382253	76
3	K562_peak86790	0.197062	0.0709531	0.360054	-1.47371	90
3	HepG2_DNasePeakNoPromoter35891	0.273187	0.236345	0.865139	-0.208996	93
3	K562_peak32488	0.124444	0.0827966	0.665331	-0.587856	85
3	HepG2_DNasePeakNoPromoter43281	0.0572758	0.0364193	0.635859	-0.653222	131
3	HepG2_DNasePeakNoPromoter19182	0.221037	0.18103	0.819004	-0.288057	26
3	WTC11_seq43680_F	0.193513	0.194886	1.0071	0.0102017	44
3	WTC11_seq31484_F	0.183949	0.114205	0.620852	-0.687678	44
3	HepG2_DNasePeakNoPromoter26739	0.249055	0.129925	0.521672	-0.938785	85
3	WTC11_seq9554_F	0.0322788	0.0603433	1.86944	0.902608	3
3	HepG2_DNasePeakNoPromoter31545	0.259999	0.184061	0.707929	-0.498323	72
3	K562_peak2941	0.144796	0.106712	0.736981	-0.4403	171
3	K562_peak46823	0.200846	0.143808	0.716011	-0.481946	96
3	WTC11_seq73459_F	0.181283	0.132024	0.728275	-0.457444	109
3	ENSG00000056097	0.0982862	0.196758	2.00188	1.00136	93
3	WTC11_seq54377_F	0.24874	0.165557	0.665584	-0.587307	64
3	WTC11_seq10123_F	0.14263	0.0843932	0.591695	-0.757075	68
3	HepG2_DNasePeakNoPromoter21423	0.14116	0.112053	0.793796	-0.33316	105
3	WTC11_seq19094_F	0.141464	0.149712	1.05831	0.0817629	78
3	K562_peak6490	0.141822	0.106032	0.747642	-0.419581	34
3	K562_peak8225	0.228342	0.279088	1.22223	0.28952	71
3	K562_peak43172	0.254787	0.175398	0.688409	-0.538661	99
3	WTC11_seq23521_F	0.134633	0.0915464	0.679971	-0.556455	77
3	WTC11_seq32245_F	0.161792	0.142477	0.880618	-0.183412	89
3	WTC11_seq49094_F	0.0894008	0.510465	5.70985	2.51345	81
3	K562_peak24953	0.265955	0.20656	0.776672	-0.364623	51
3	K562_peak82472	0.0871338	0.0850099	0.975625	-0.0356013	94
3	WTC11_seq44579_F	0.12311	0.0996366	0.809332	-0.305197	42
3	HepG2_DNasePeakNoPromoter41085	0.165981	0.132498	0.79827	-0.32505	85
3	K562_peak4654	0.091355	0.0658463	0.720774	-0.472382	105
3	HepG2_DNasePeakNoPromoter341	0.153416	0.109261	0.71219	-0.489667	146
3	HepG2_DNasePeakNoPromoter32527	0.137404	0.122698	0.892973	-0.163312	44
3	K562_peak52247	0.115964	0.282161	2.43317	1.28283	35
3	K562_peak74509	0.170506	0.165944	0.973247	-0.0391222	147
3	WTC11_seq29421_F	0.107687	0.0762566	0.708134	-0.497906	78
3	HepG2_DNasePeakNoPromoter19086	0.178928	0.198909	1.11167	0.152732	71
3	WTC11_seq9436_F	0.279749	0.237961	0.850622	-0.23341	55
3	HepG2_DNasePeakNoPromoter22638	0.0892149	0.393489	4.41057	2.14096	31
3	HepG2_DNasePeakNoPromoter7323	0.217924	0.142717	0.654891	-0.610674	20
3	K562_peak71462	0.15171	0.0898864	0.592487	-0.755144	79
3	WTC11_seq67303_F	0.123981	0.107771	0.869256	-0.202146	94
3	WTC11_seq78426_F	0.119725	0.0896006	0.748388	-0.418142	54
3	HepG2_DNasePeakNoPromoter20977	0.166128	0.148646	0.894765	-0.160419	49
3	WTC11_seq22074_F	0.146877	0.208009	1.41621	0.502036	62
3	WTC11_seq28227_F	0.292162	0.68013	2.32792	1.21904	114
3	WTC11_seq48145_F	0.101205	0.0810063	0.800415	-0.32118	54
3	WTC11_seq10877_F	0.22324	0.0925591	0.414618	-1.27015	122
3	K562_peak17204	0.218875	0.595142	2.71909	1.44313	73
3	WTC11_seq13974_F	0.150083	0.148002	0.986136	-0.0201417	168
3	HepG2_DNasePeakNoPromoter2343	0.157502	0.362274	2.30012	1.20171	46
3	K562_peak43504	0.144818	0.133598	0.922521	-0.116347	73
3	HepG2_DNasePeakNoPromoter32825	0.0950943	0.131606	1.38395	0.468793	34
3	ENSG00000278923	0.131267	0.154378	1.17606	0.233965	19
3	WTC11_seq72660_F	0.125347	0.19576	1.56174	0.643155	98
3	HepG2_DNasePeakNoPromoter37099	0.150946	0.209671	1.38905	0.474094	45
3	K562_peak80409	0.226202	0.11788	0.521128	-0.940291	85
3	HepG2_DNasePeakNoPromoter14523	0.256859	0.203511	0.792306	-0.335871	135
3	K562_peak74810	0.215507	0.203465	0.944123	-0.0829535	90
3	HepG2_DNasePeakNoPromoter5005	0.114159	0.0697586	0.611068	-0.710596	93
3	K562_peak14232	0.0626013	0.0804577	1.28524	0.362039	10
3	WTC11_seq81652_F	0.150794	0.0682773	0.452786	-1.1431	89
3	WTC11_seq13582_F	0.25368	0.12512	0.493222	-1.01969	185
3	WTC11_seq23489_F	0.259426	0.165106	0.636429	-0.651929	59
3	WTC11_seq14680_F	0.145668	0.110114	0.75592	-0.403694	38
3	K562_peak23943	0.138311	0.0887098	0.641378	-0.640754	38
3	WTC11_seq47103_F	0.198105	0.193121	0.97484	-0.0367624	88
3	WTC11_seq43720_F	0.106018	0.0921241	0.868949	-0.202657	99
3	WTC11_seq67778_F	0.116216	0.0881485	0.758491	-0.398796	118
3	WTC11_seq13737_F	0.243766	0.324222	1.33005	0.41148	121
3	K562_peak62442	0.111393	0.0769081	0.690419	-0.534456	16
3	K562_peak28433	0.185795	0.18214	0.980328	-0.0286638	162
3	K562_peak33783	0.213888	0.113372	0.530055	-0.915786	54
3	K562_peak42037	0.199286	0.223664	1.12232	0.166488	45
3	WTC11_seq71708_F	0.186634	0.1017	0.544918	-0.875889	106
3	WTC11_seq50757_F	0.0520047	0.0555661	1.06848	0.0955635	39
3	K562_peak4460	0.105851	0.122861	1.1607	0.214992	36
3	ENSG00000134202	0.159112	0.192687	1.21102	0.276222	87
3	K562_peak82513	0.139766	0.103467	0.74029	-0.433837	65
3	HepG2_DNasePeakNoPromoter15803	0.11808	0.120687	1.02208	0.0315053	51
3	K562_peak47218	0.327283	0.240166	0.733819	-0.446504	74
3	K562_peak60334	0.111182	0.0792006	0.712348	-0.489346	87
3	WTC11_seq66143_F	0.170616	0.107038	0.627358	-0.67264	55
3	WTC11_seq65489_F	0.16542	0.11535	0.697318	-0.520111	48
3	K562_peak42935	0.106944	0.0896006	0.837829	-0.255272	120
3	HepG2_DNasePeakNoPromoter12204	0.175551	0.107718	0.613599	-0.704632	37
3	HepG2_DNasePeakNoPromoter31732	0.107127	0.0730323	0.681738	-0.552711	106
3	ENSG00000109072	0.1956	0.109278	0.558684	-0.839896	133
3	K562_peak19099	0.0938016	0.0897413	0.956714	-0.0638399	12
3	HepG2_DNasePeakNoPromoter845	0.124916	0.118724	0.950431	-0.0733469	81
3	K562_peak74743	0.143461	0.253442	1.76662	0.820994	29
3	WTC11_seq48550_F	0.167222	0.321517	1.92269	0.943129	31
3	HepG2_DNasePeakNoPromoter57214	0.213261	0.150858	0.707389	-0.499424	51
3	HepG2_DNasePeakNoPromoter12215	0.185889	0.502861	2.70517	1.43572	93
3	HepG2_DNasePeakNoPromoter48130	0.115204	0.098134	0.851831	-0.231362	32
3	HepG2_DNasePeakNoPromoter332	0.194224	0.310779	1.6001	0.678164	90
3	K562_peak86948	0.105708	0.0973962	0.921368	-0.118151	37
3	K562_peak14448	0.253957	0.107848	0.424669	-1.23559	46
3	WTC11_seq56917_F	0.113693	0.112515	0.989639	-0.0150251	79
3	WTC11_seq56229_F	0.178442	0.123993	0.694864	-0.525197	72
3	WTC11_seq30826_F	0.202548	0.145403	0.717872	-0.478201	58
3	WTC11_seq33246_F	0.223046	0.107252	0.480855	-1.05633	136
3	WTC11_seq26202_F	0.115367	0.171392	1.48563	0.57107	47
3	K562_peak20463	0.182439	0.349915	1.91798	0.939588	52
3	WTC11_seq23904_F	0.129115	0.0452575	0.35052	-1.51243	67
3	K562_peak21577	0.113677	0.0773968	0.680846	-0.554599	91
3	HepG2_DNasePeakNoPromoter46645	0.155634	0.739358	4.75063	2.24812	32
3	K562_peak48277	0.0775753	0.072263	0.93152	-0.102342	26
3	K562_peak51204	0.161183	0.0976141	0.605611	-0.723537	101
3	HepG2_DNasePeakNoPromoter53652	0.171675	0.150523	0.876789	-0.189698	29
3	K562_peak79287	0.104522	0.0771053	0.737696	-0.438901	20
3	K562_peak40810	0.125497	0.11404	0.908705	-0.138116	114
3	K562_peak63397	0.193848	0.0983645	0.507432	-0.978714	40
3	WTC11_seq20181_F	0.124333	0.108791	0.874996	-0.192651	92
3	K562_peak55621	0.24541	0.281495	1.14704	0.197914	93
3	WTC11_seq47308_F	0.121248	0.0749425	0.618093	-0.694104	92
3	K562_peak11434	0.103839	0.0892378	0.85939	-0.218615	62
3	HepG2_DNasePeakNoPromoter13917	0.0791693	0.0614608	0.77632	-0.365276	53
3	WTC11_seq72448_F	0.0941246	0.0762877	0.810497	-0.303122	40
3	K562_peak38026	0.220981	0.139742	0.632374	-0.66115	113
3	WTC11_seq7649_F	0.152966	0.0965493	0.631183	-0.663869	79
3	K562_peak28997	0.180413	0.138211	0.766077	-0.384439	65
3	ENSG00000099194	0.225008	0.253654	1.12731	0.172886	94
3	WTC11_seq15211_F	0.0717306	0.0804577	1.12167	0.165642	2
3	WTC11_seq55635_F	0.136733	0.121727	0.890251	-0.167717	144
3	HepG2_DNasePeakNoPromoter21130	0.175588	0.220126	1.25364	0.326129	70
3	ENSG00000100219	0.0981912	0.263276	2.68125	1.42291	44
3	WTC11_seq2753_F	0.205899	0.152001	0.73823	-0.437858	87
3	WTC11_seq34318_F	0.246009	0.391114	1.58983	0.668875	53
3	K562_peak63642	0.0943824	0.0659894	0.699171	-0.516282	56
3	K562_peak86117	0.265062	0.7768	2.93064	1.55122	20
3	HepG2_DNasePeakNoPromoter63793	0.283116	0.287554	1.01568	0.0224392	48
3	WTC11_seq38050_F	0.21296	0.309092	1.45141	0.537451	44
3	HepG2_DNasePeakNoPromoter50921	0.162398	0.0834749	0.514014	-0.960121	49
3	WTC11_seq267_F	0.127811	0.117029	0.915645	-0.12714	76
3	K562_peak64691	0.178949	0.118966	0.664805	-0.588996	75
3	K562_peak13924	0.134787	0.1194	0.885845	-0.174874	85
3	K562_peak52786	0.123791	0.119961	0.969061	-0.0453406	96
3	ENSG00000114315	0.245478	0.34418	1.40208	0.48757	17
3	K562_peak39577	0.104727	0.13356	1.27532	0.350857	49
3	K562_peak60450	0.129115	0.102386	0.79298	-0.334643	60
3	WTC11_seq36474_F	0.173117	0.136898	0.790784	-0.338644	133
3	WTC11_seq65607_F	0.226048	0.226967	1.00406	0.00585039	36
3	K562_peak61630	0.122625	0.0644141	0.525292	-0.928808	83
3	HepG2_DNasePeakNoPromoter27380	0.157132	0.0938279	0.597127	-0.74389	84
3	K562_peak17707	0.196226	0.111056	0.565958	-0.821233	117
3	K562_peak69071	0.136472	0.106503	0.780404	-0.357707	38
3	WTC11_seq30372_F	0.248752	0.11476	0.461344	-1.11609	55
3	WTC11_seq36604_F	0.265991	0.216642	0.814472	-0.296064	60
3	K562_peak11947	0.0924867	0.123896	1.33961	0.421816	46
3	HepG2_DNasePeakNoPromoter50231	0.201085	0.20919	1.04031	0.0570103	119
3	WTC11_seq50076_F	0.138754	0.117229	0.844873	-0.243194	127
3	K562_peak79478	0.219558	0.223664	1.0187	0.0267289	45
3	K562_peak10307	0.177989	0.0940946	0.528654	-0.919605	58
3	HepG2_DNasePeakNoPromoter790	0.215192	0.229879	1.06825	0.0952527	118
3	WTC11_seq72510_F	0.216603	0.550674	2.54232	1.34615	121
3	K562_peak14092	0.154733	0.190728	1.23262	0.301733	27
3	K562_peak46559	0.0995481	0.19722	1.98115	0.986337	81
3	HepG2_DNasePeakNoPromoter63815	0.218022	0.168031	0.770705	-0.375749	146
3	WTC11_seq57964_F	0.116443	0.0863244	0.741347	-0.431779	59
3	HepG2_DNasePeakNoPromoter25206	0.202717	0.157745	0.778155	-0.36187	91
3	K562_peak60734	0.209285	0.151006	0.721535	-0.470859	67
3	K562_peak82160	0.120507	0.0771053	0.639839	-0.64422	14
3	K562_peak13351	0.328367	0.235041	0.715787	-0.482397	26
3	HepG2_DNasePeakNoPromoter28741	0.308582	0.155591	0.504212	-0.987896	50
3	HepG2_DNasePeakNoPromoter21950	0.276362	0.486518	1.76044	0.815933	71
3	K562_peak50658	0.103391	0.23779	2.29991	1.20157	86
3	HepG2_DNasePeakNoPromoter60637	0.292302	0.155573	0.532232	-0.909873	31
3	K562_peak10234	0.118899	0.114896	0.966334	-0.0494062	65
3	ENSG00000100479	0.209812	0.277831	1.32419	0.405108	7
3	HepG2_DNasePeakNoPromoter44254	0.123377	0.20919	1.69554	0.761745	59
3	WTC11_seq81636_F	0.138553	0.109835	0.79273	-0.335099	113
3	ENSG00000144035	0.259969	0.383698	1.47594	0.561631	32
3	K562_peak4351	0.140201	0.108801	0.776036	-0.365805	65
3	K562_peak21132	0.061881	0.0340744	0.550644	-0.860807	66
3	K562_peak68259	0.0925141	0.0631799	0.682922	-0.550207	77
3	HepG2_DNasePeakNoPromoter2282	0.2005	0.277361	1.38335	0.468163	82
3	K562_peak31837	0.233124	0.136572	0.585835	-0.771434	87
3	WTC11_seq8326_F	0.0896633	0.155887	1.73858	0.79791	7
3	HepG2_DNasePeakNoPromoter19489	0.229026	0.129666	0.566165	-0.820706	27
3	HepG2_DNasePeakNoPromoter49756	0.159079	0.125652	0.789871	-0.340311	78
3	WTC11_seq49490_F	0.201262	0.164122	0.815467	-0.294302	137
3	HepG2_DNasePeakNoPromoter51988	0.25621	0.174231	0.680032	-0.556326	70
3	WTC11_seq34786_F	0.118185	0.0846083	0.715899	-0.482172	125
3	HepG2_DNasePeakNoPromoter27	0.129263	0.189947	1.46946	0.555284	96
3	K562_peak58485	0.140359	0.108183	0.770757	-0.375651	36
3	K562_peak85831	0.125351	0.231601	1.84763	0.885675	140
3	WTC11_seq61300_F	0.19855	0.332089	1.67257	0.742066	49
3	WTC11_seq42532_F	0.157373	0.304358	1.93399	0.951584	98
3	WTC11_seq61195_F	0.139188	0.0845234	0.607261	-0.719611	46
3	K562_peak21680	0.142157	0.150858	1.06121	0.085708	76
3	HepG2_DNasePeakNoPromoter51637	0.144276	0.101372	0.702625	-0.509173	87
3	ENSG00000165383	0.136288	0.0827119	0.60689	-0.720493	57
3	WTC11_seq27348_F	0.161685	0.129385	0.800229	-0.321516	36
3	K562_peak36159	0.107461	0.152946	1.42327	0.509211	52
3	K562_peak67533	0.173222	0.113732	0.656569	-0.606981	187
3	HepG2_DNasePeakNoPromoter15229	0.0821463	0.0692983	0.843597	-0.245374	72
3	HepG2_DNasePeakNoPromoter37648	0.105941	0.0721412	0.680959	-0.554361	51
3	ENSG00000187288	0.107503	0.165095	1.53573	0.618923	153
3	K562_peak43931	0.243136	0.126896	0.521914	-0.938116	114
3	WTC11_seq33984_F	0.218829	0.384582	1.75746	0.813489	70
3	HepG2_DNasePeakNoPromoter23914	0.176138	0.184103	1.04522	0.0638022	35
3	WTC11_seq77192_F	0.16535	0.114051	0.689754	-0.535847	96
3	K562_peak75127	0.129427	0.11369	0.878412	-0.18703	45
3	HepG2_DNasePeakNoPromoter31413	0.143461	0.0788027	0.549296	-0.864343	78
3	WTC11_seq16836_F	0.126745	0.0934009	0.736921	-0.440419	114
3	HepG2_DNasePeakNoPromoter25468	0.241867	0.0812434	0.335902	-1.57389	63
3	WTC11_seq32757_F	0.136571	0.205975	1.50819	0.592822	126
3	K562_peak79621	0.149569	0.0753793	0.503977	-0.98857	100
3	WTC11_seq50657_F	0.176936	0.169057	0.955472	-0.0657138	41
3	HepG2_DNasePeakNoPromoter8412	0.197162	0.164177	0.832701	-0.264129	73
3	HepG2_DNasePeakNoPromoter3229	0.141254	0.127563	0.903077	-0.14708	116
3	K562_peak38402	0.251575	0.193679	0.769867	-0.377319	96
3	WTC11_seq54097_F	0.102671	0.156712	1.52635	0.610089	133
3	WTC11_seq36366_F	0.180211	0.101812	0.564961	-0.823777	72
3	WTC11_seq75489_F	0.173947	0.16343	0.939539	-0.0899749	15
3	HepG2_DNasePeakNoPromoter22118	0.081528	0.0500408	0.613787	-0.704191	40
3	WTC11_seq8803_F	0.0972073	0.0723079	0.743852	-0.426912	115
3	K562_peak3683	0.113019	0.121913	1.07869	0.109282	40
3	HepG2_DNasePeakNoPromoter53120	0.139824	0.0873986	0.625061	-0.677931	70
3	HepG2_DNasePeakNoPromoter54629	0.122945	0.107385	0.873442	-0.195216	92
3	WTC11_seq71666_F	0.202759	0.0956553	0.47177	-1.08385	44
3	HepG2_DNasePeakNoPromoter48749	0.180761	0.160915	0.89021	-0.167782	4
3	WTC11_seq35683_F	0.0768695	0.0959188	1.24781	0.319402	66
3	WTC11_seq10766_F	0.11994	0.0689972	0.575263	-0.797707	85
3	K562_peak12860	0.170104	0.160197	0.941759	-0.0865695	41
3	HepG2_DNasePeakNoPromoter62139	0.09676	0.0624831	0.645754	-0.630944	46
3	WTC11_seq42311_F	0.115623	0.126074	1.09039	0.124848	83
3	WTC11_seq46376_F	0.209638	0.215906	1.0299	0.0424977	61
3	K562_peak57657	0.193867	0.207759	1.07166	0.0998439	110
3	HepG2_DNasePeakNoPromoter23811	0.15415	0.372314	2.41526	1.27218	50
3	WTC11_seq64209_F	0.260127	0.128417	0.493668	-1.01839	120
3	HepG2_DNasePeakNoPromoter51404	0.183049	0.114576	0.625929	-0.675929	78
3	HepG2_DNasePeakNoPromoter37335	0.0896633	0.0707148	0.788671	-0.342505	31
3	K562_peak73131	0.129115	0.0563204	0.436203	-1.19693	4
3	WTC11_seq2341_F	0.1865	0.319002	1.71047	0.774394	31
3	HepG2_DNasePeakNoPromoter58082	0.2155	0.407858	1.89261	0.920376	185
3	HepG2_DNasePeakNoPromoter37225	0.153708	0.117095	0.761798	-0.39252	27
3	WTC11_seq26157_F	0.124566	0.105805	0.849388	-0.235504	122
3	WTC11_seq27808_F	0.0963626	0.0669848	0.695133	-0.524639	52
3	HepG2_DNasePeakNoPromoter5676	0.13663	0.0742318	0.543307	-0.880162	20
3	K562_peak12837	0.143158	0.355827	2.48555	1.31357	141
3	HepG2_DNasePeakNoPromoter6242	0.122049	0.0960689	0.787133	-0.34532	66
3	HepG2_DNasePeakNoPromoter24632	0.316873	0.5902	1.86257	0.897298	56
3	WTC11_seq54149_F	0.139362	0.145686	1.04538	0.0640211	69
3	HepG2_DNasePeakNoPromoter26110	0.1059	0.0590633	0.557724	-0.842375	54
3	K562_peak67844	0.0827248	0.151986	1.83725	0.877547	106
3	K562_peak76478	0.0724192	0.0304935	0.421069	-1.24787	124
3	HepG2_DNasePeakNoPromoter26303	0.166616	0.143801	0.863064	-0.212461	56
3	HepG2_DNasePeakNoPromoter22990	0.188765	0.0947496	0.501945	-0.994398	37
3	K562_peak46373	0.166806	0.260208	1.55994	0.641489	109
3	HepG2_DNasePeakNoPromoter51341	0.251057	0.151315	0.602713	-0.730457	65
3	HepG2_DNasePeakNoPromoter28738	0.138349	0.222415	1.60763	0.684936	173
3	WTC11_seq28675_F	0.0863788	0.0584377	0.676529	-0.563777	94
3	WTC11_seq19646_F	0.209433	0.478001	2.28236	1.19052	141
3	HepG2_DNasePeakNoPromoter19436	0.261621	0.304276	1.16304	0.217904	54
3	WTC11_seq28500_F	0.14055	0.118209	0.841041	-0.249751	137
3	WTC11_seq53032_F	0.104212	0.0667951	0.640951	-0.641713	105
3	K562_peak46607	0.311476	0.18219	0.584925	-0.773676	51
3	WTC11_seq45322_F	0.205947	0.168514	0.818243	-0.2894	44
3	K562_peak56498	0.329555	0.200101	0.607185	-0.719793	105
3	K562_peak40751	0.118356	0.232657	1.96575	0.975077	119
3	HepG2_DNasePeakNoPromoter52402	0.154497	0.136546	0.883812	-0.178189	77
3	WTC11_seq22573_F	0.18445	0.0896529	0.486055	-1.04081	69
3	C:SLEA_hg18:chr9:82902419-82902586|11:V_Rxra_UP:GGCCGTGACCCCGTGAT;31:V_HNF3ALPHA_Q6:TGTTTGCTTTG;45:V_XBP1_01:GTGATGACGTGTCCCAT;65:V_PPARA_02:CCGGGTCATTGGGGTCAGG;87:V_HNF4_Q6:AAGGTCCAG;99:V_COUPTF_Q6:CCCCCTGACCTTTGCCCCCTGCC;125:V_HNF6_Q6:CAAAATCAATAA;140:V_HNF1_C:AGTTAATGATTAACCAA	0.132794	0.511242	3.8499	1.94482	77
3	K562_peak37611	0.181246	0.140943	0.777632	-0.362841	141
3	WTC11_seq56769_F	0.210184	0.136342	0.648677	-0.624428	105
3	K562_peak82917	0.117276	0.361376	3.08142	1.62359	102
3	K562_peak60136	0.0588484	0.0519281	0.882404	-0.180488	48
3	HepG2_DNasePeakNoPromoter43729	0.138398	0.101755	0.735238	-0.443717	16
3	WTC11_seq3843_F	0.141693	0.157747	1.1133	0.154847	72
3	K562_peak10494	0.111334	0.115445	1.03693	0.0523178	70
3	K562_peak54526	0.101379	0.0643662	0.634905	-0.655388	44
3	WTC11_seq62_F	0.150634	0.0577528	0.383397	-1.38309	65
3	HepG2_DNasePeakNoPromoter41433	0.184605	0.296688	1.60715	0.684506	105
3	WTC11_seq57687_F	0.133706	0.0828715	0.619804	-0.690116	74
3	WTC11_seq75173_F	0.11995	0.0669084	0.557805	-0.842168	71
3	HepG2_DNasePeakNoPromoter65370	0.189283	0.463232	2.4473	1.29119	66
3	WTC11_seq33874_F	0.106652	0.109968	1.03109	0.0441677	75
3	HepG2_DNasePeakNoPromoter49767	0.168893	0.0931054	0.551269	-0.859172	65
3	WTC11_seq31859_F	0.09851	0.0642321	0.652036	-0.616977	74
3	WTC11_seq77664_F	0.125052	0.0578512	0.462616	-1.11211	112
3	HepG2_DNasePeakNoPromoter32157	0.191451	0.269587	1.40812	0.493775	112
3	K562_peak53840	0.155794	0.134096	0.860728	-0.21637	56
3	WTC11_seq30719_F	0.102765	0.0853837	0.830863	-0.267317	48
3	HepG2_DNasePeakNoPromoter44366	0.135093	0.108953	0.806507	-0.310241	83
3	HepG2_DNasePeakNoPromoter54813	0.225439	0.116217	0.515513	-0.95592	62
3	K562_peak19116	0.116253	0.0939829	0.808434	-0.306798	57
3	HepG2_DNasePeakNoPromoter20609	0.177733	0.421621	2.37222	1.24624	89
3	K562_peak76283	0.0782888	0.0683891	0.873548	-0.195041	34
3	HepG2_DNasePeakNoPromoter64039	0.0895151	0.125258	1.3993	0.484701	120
3	K562_peak15840	0.128407	0.0659306	0.513452	-0.961699	80
3	HepG2_DNasePeakNoPromoter64690	0.124487	0.293606	2.35852	1.23788	92
3	K562_peak56102	0.142454	0.0896327	0.629203	-0.668403	56
3	HepG2_DNasePeakNoPromoter38628	0.177277	0.271305	1.5304	0.613911	41
3	WTC11_seq33928_F	0.100302	0.0636394	0.634476	-0.656364	118
3	WTC11_seq11633_F	0.138679	0.110629	0.797736	-0.326017	5
3	WTC11_seq24938_F	0.327678	0.134401	0.410161	-1.28574	43
3	K562_peak59450	0.184109	0.106606	0.579041	-0.788262	29
3	K562_peak69478	0.125575	0.106189	0.845617	-0.241923	76
3	K562_peak68102	0.177234	0.130953	0.738871	-0.436606	47
3	ENSG00000119915	0.214519	0.376517	1.75517	0.811607	63
3	K562_peak6456	0.22938	0.135054	0.588778	-0.764205	90
3	WTC11_seq16704_F	0.19752	0.133075	0.673727	-0.569763	150
3	WTC11_seq7905_F	0.139968	0.151733	1.08405	0.116433	114
3	K562_peak1316	0.156191	0.137685	0.881516	-0.181942	70
3	WTC11_seq54285_F	0.0631229	0.0522975	0.828503	-0.271422	4
3	K562_peak48366	0.100121	0.0623547	0.622795	-0.683171	94
3	HepG2_DNasePeakNoPromoter29102	0.168126	0.188264	1.11978	0.16321	56
3	K562_peak82338	0.177569	0.256692	1.44559	0.53166	150
3	WTC11_seq40576_F	0.241692	0.428689	1.7737	0.826759	71
3	HepG2_DNasePeakNoPromoter12870	0.137723	0.0851802	0.618491	-0.693176	114
3	K562_peak49695	0.0828887	0.151976	1.83349	0.874593	44
3	WTC11_seq28847_F	0.162931	0.144393	0.886221	-0.174261	13
3	HepG2_DNasePeakNoPromoter43410	0.194918	0.46579	2.38968	1.25682	120
3	HepG2_DNasePeakNoPromoter31448	0.191178	0.344788	1.80349	0.850794	45
3	WTC11_seq45798_F	0.118559	0.0413674	0.34892	-1.51903	52
3	WTC11_seq41779_F	0.323411	0.257607	0.79653	-0.3282	183
3	WTC11_seq18347_F	0.137762	0.082111	0.596035	-0.746532	72
3	HepG2_DNasePeakNoPromoter59905	0.122603	0.205923	1.67959	0.748108	140
3	ENSG00000221867	0.0541965	0.0830651	1.53267	0.616045	26
3	K562_peak59662	0.111285	0.269964	2.42588	1.27851	69
3	WTC11_seq23433_F	0.22356	0.29145	1.30367	0.382582	47
3	WTC11_seq38542_F	0.130104	0.141148	1.08488	0.117536	28
3	WTC11_seq47555_F	0.163969	0.225062	1.37259	0.456904	155
3	ENSG00000189042	0.0594339	0.0478915	0.805794	-0.311517	20
3	WTC11_seq78417_F	0.16062	0.265037	1.65009	0.722541	50
3	HepG2_DNasePeakNoPromoter25151	0.256078	0.130241	0.508598	-0.975402	19
3	WTC11_seq55223_F	0.0888093	0.0603433	0.67947	-0.557518	20
3	WTC11_seq70170_F	0.212569	0.160591	0.755476	-0.404543	92
3	K562_peak54497	0.129483	0.101862	0.786679	-0.346153	38
3	WTC11_seq57324_F	0.130072	0.105936	0.814444	-0.296112	14
3	K562_peak66887	0.213888	0.154515	0.722414	-0.469102	43
3	UWpeak31162_0	0.152069	0.106297	0.699006	-0.516624	64
3	WTC11_seq63445_F	0.111682	0.198471	1.77711	0.829533	78
3	WTC11_seq46707_F	0.135508	0.157308	1.16087	0.215209	91
3	HepG2_DNasePeakNoPromoter15948	0.177407	0.0971725	0.547738	-0.868442	70
3	HepG2_DNasePeakNoPromoter54523	0.104826	0.0796611	0.759936	-0.396051	100
3	K562_peak80314	0.242659	0.126083	0.519589	-0.944557	81
3	HepG2_DNasePeakNoPromoter9485	0.136691	0.229282	1.67737	0.746203	88
3	K562_peak84151	0.218291	0.266556	1.22111	0.288191	124
3	WTC11_seq77119_F	0.232699	0.124096	0.533289	-0.90701	58
3	K562_peak77427	0.0758295	0.0348411	0.459466	-1.12197	55
3	WTC11_seq74311_F	0.211366	0.361389	1.70978	0.773809	59
3	K562_peak75436	0.191207	0.110787	0.579406	-0.787352	63
3	K562_peak49381	0.19902	0.494632	2.48534	1.31344	54
3	K562_peak36859	0.150122	0.0657311	0.437851	-1.19149	55
3	HepG2_DNasePeakNoPromoter47439	0.0829437	0.148662	1.79232	0.84183	86
3	WTC11_seq78785_F	0.0789037	0.135772	1.72074	0.783026	13
3	HepG2_DNasePeakNoPromoter47859	0.156134	0.202485	1.29687	0.375036	59
3	ENSG00000146592	0.175631	0.501185	2.85362	1.51279	65
3	HepG2_DNasePeakNoPromoter61906	0.131071	0.088534	0.675464	-0.56605	65
3	WTC11_seq5919_F	0.133713	0.081876	0.612326	-0.707629	77
3	WTC11_seq35481_F	0.303811	0.172628	0.568208	-0.81551	78
3	WTC11_seq80891_F	0.296331	0.80294	2.70961	1.43808	214
3	K562_peak64045	0.138398	0.567049	4.09724	2.03465	33
3	WTC11_seq49908_F	0.172959	0.193121	1.11657	0.159072	88
3	WTC11_seq40950_F	0.129228	0.119578	0.925325	-0.111968	126
3	WTC11_seq79155_F	0.0982397	0.0489743	0.498518	-1.00428	45
3	HepG2_DNasePeakNoPromoter29614	0.174544	0.133537	0.765063	-0.38635	53
3	HepG2_DNasePeakNoPromoter27378	0.172276	0.260972	1.51485	0.599172	116
3	K562_peak59404	0.132426	0.1819	1.3736	0.457964	103
3	HepG2_DNasePeakNoPromoter38005	0.245976	0.21183	0.861181	-0.215611	47
3	WTC11_seq28174_F	0.102078	0.0680796	0.666936	-0.58438	25
3	K562_peak140	0.153217	0.162927	1.06338	0.0886522	49
3	K562_peak21699	0.216247	0.464111	2.14621	1.10179	67
3	HepG2_DNasePeakNoPromoter43196	0.178391	0.108297	0.607078	-0.720045	68
3	K562_peak16234	0.150634	0.0824692	0.547479	-0.869123	19
3	WTC11_seq59056_F	0.240624	0.156801	0.651645	-0.617842	21
3	K562_peak67102	0.223705	0.147211	0.658059	-0.60371	90
3	HepG2_DNasePeakNoPromoter22909	0.141469	0.0974991	0.689192	-0.537022	35
3	K562_peak36413	0.155151	0.173021	1.11518	0.15728	53
3	K562_peak39643	0.107596	0.155887	1.44882	0.534876	3
3	K562_peak5255	0.196747	0.115209	0.58557	-0.772087	111
3	K562_peak73574	0.109645	0.0948252	0.864835	-0.209503	27
3	HepG2_DNasePeakNoPromoter60641	0.258634	0.186129	0.719662	-0.474608	70
3	C:SLEA_hg18:chr2:210861483-210861650|7:V_AHRARNT_02:GGGGATCGCGTGCCAGCCC;29:V_COUPTF_Q6:CCCCCTGACCTTTGCCCCCTGCC;55:V_HNF3ALPHA_Q6:TGTTTGCTTTG;69:V_HNF1_C:AGTTAATGATTAACCAA;89:V_PPARA_02:CCGGGTCATTGGGGTCAGG;111:V_Rxra_UP:GGCCGTGACCCCGTGAT;131:V_XBP1_01:GTGATGACGTGTCCCAT;151:V_HNF4_Q6:AAGGTCCAG	0.275446	1.79722	6.52479	2.70593	9
3	HepG2_DNasePeakNoPromoter15600	0.243087	0.126274	0.51946	-0.944916	17
3	HepG2_DNasePeakNoPromoter10253	0.178745	0.105465	0.59003	-0.76114	36
3	WTC11_seq71794_F	0.182355	0.192205	1.05401	0.0758916	44
3	HepG2_DNasePeakNoPromoter2482	0.178131	0.124039	0.696336	-0.522145	11
3	WTC11_seq12768_F	0.190652	0.35165	1.84445	0.883194	113
3	HepG2_DNasePeakNoPromoter41222	0.185968	0.262605	1.4121	0.497838	26
3	HepG2_DNasePeakNoPromoter34692	0.149493	0.18983	1.26982	0.344629	87
3	WTC11_seq49618_F	0.134694	0.160357	1.19052	0.251598	17
3	K562_peak69050	0.181565	0.362252	1.99516	0.996505	156
3	HepG2_DNasePeakNoPromoter21413	0.130498	0.142013	1.08824	0.121994	82
3	HepG2_DNasePeakNoPromoter33811	0.25823	0.172685	0.668723	-0.580519	46
3	K562_peak36669	0.193372	0.132731	0.686403	-0.542872	166
3	WTC11_seq55854_F	0.105354	0.0700862	0.665243	-0.588047	31
3	HepG2_DNasePeakNoPromoter43544	0.132605	0.0679542	0.512457	-0.964498	36
3	HepG2_DNasePeakNoPromoter5637	0.204361	0.153589	0.751557	-0.412045	150
3	HepG2_DNasePeakNoPromoter16410	0.133273	0.0830813	0.62339	-0.681792	68
3	WTC11_seq57256_F	0.114769	0.102727	0.895079	-0.159914	27
3	HepG2_DNasePeakNoPromoter31013	0.117301	0.105453	0.898996	-0.153613	67
3	WTC11_seq10002_F	0.234944	0.104508	0.44482	-1.16871	68
3	K562_peak27551	0.161537	0.183645	1.13686	0.18505	99
3	WTC11_seq33569_F	0.193673	0.217068	1.1208	0.164528	59
3	K562_peak55911	0.135668	0.418926	3.08787	1.62661	80
3	WTC11_seq15885_F	0.141951	0.084163	0.592901	-0.754136	18
3	K562_peak82441	0.131865	0.253777	1.92453	0.944502	119
3	HepG2_DNasePeakNoPromoter17524	0.0953262	0.0836337	0.877342	-0.188789	75
3	K562_peak67874	0.143093	0.353292	2.46896	1.3039	77
3	WTC11_seq28122_F	0.112695	0.109296	0.969845	-0.0441745	82
3	HepG2_DNasePeakNoPromoter46935	0.304644	0.193749	0.635986	-0.652934	33
3	WTC11_seq60649_F	0.187821	0.113541	0.604515	-0.726149	75
3	K562_peak67980	0.183084	0.166662	0.910307	-0.135576	83
3	WTC11_seq36182_F	0.206624	0.0866038	0.419137	-1.25451	71
3	K562_peak78530	0.200846	0.172984	0.861279	-0.215448	9
3	WTC11_seq49339_F	0.113944	0.165077	1.44875	0.534808	86
3	HepG2_DNasePeakNoPromoter39561	0.12705	0.091353	0.719031	-0.475873	131
3	K562_peak38031	0.190733	0.255717	1.34071	0.422995	60
3	K562_peak69497	0.121173	0.112605	0.929286	-0.105805	55
3	K562_peak30870	0.197885	0.139205	0.703461	-0.507458	62
3	WTC11_seq73712_F	0.0641356	0.0390457	0.608798	-0.715963	16
3	HepG2_DNasePeakNoPromoter58507	0.177956	0.167357	0.940436	-0.0885985	88
3	K562_peak19488	0.131094	0.146003	1.11373	0.155398	28
3	WTC11_seq80189_F	0.121471	0.143811	1.18391	0.243563	136
3	HepG2_DNasePeakNoPromoter60540	0.0920131	0.110976	1.20609	0.270339	28
3	K562_peak42992	0.206621	0.198532	0.960849	-0.057618	76
3	K562_peak23036	0.137273	0.0719781	0.524344	-0.931415	50
3	WTC11_seq24173_F	0.100679	0.0711189	0.706392	-0.501459	55
3	WTC11_seq64352_F	0.134098	0.138472	1.03261	0.046301	94
3	K562_peak69946	0.0967529	0.0748444	0.773562	-0.370411	85
3	K562_peak79424	0.141647	0.0894745	0.631671	-0.662754	86
3	K562_peak71432	0.0614834	0.02385	0.387909	-1.36621	34
3	K562_peak85287	0.104561	0.110243	1.05434	0.0763342	51
3	WTC11_seq61752_F	0.205747	0.0776082	0.377201	-1.40659	119
3	WTC11_seq33466_F	0.141153	0.0934049	0.66173	-0.595685	86
3	HepG2_DNasePeakNoPromoter32286	0.0904603	0.124458	1.37583	0.460303	71
3	HepG2_DNasePeakNoPromoter47074	0.196595	0.372303	1.89376	0.921251	53
3	HepG2_DNasePeakNoPromoter12777	0.207346	0.112044	0.54037	-0.887981	63
3	WTC11_seq45837_F	0.148487	0.1613	1.08629	0.119409	156
3	HepG2_DNasePeakNoPromoter10714	0.0798882	0.11832	1.48107	0.566642	101
3	K562_peak6524	0.250635	0.193749	0.773033	-0.371398	33
3	HepG2_DNasePeakNoPromoter4888	0.165906	0.0840264	0.50647	-0.981451	61
3	K562_peak68322	0.19715	0.0902102	0.45757	-1.12794	65
3	WTC11_seq33138_F	0.199661	0.133143	0.666844	-0.58458	108
3	K562_peak36791	0.179163	0.148572	0.829256	-0.27011	87
3	K562_peak32700	0.14071	0.178963	1.27186	0.34694	72
3	WTC11_seq55401_F	0.187408	0.398851	2.12826	1.08967	78
3	HepG2_DNasePeakNoPromoter44815	0.170161	0.129626	0.761787	-0.392541	35
3	WTC11_seq19748_F	0.154416	0.0869492	0.563083	-0.828582	109
3	ENSG00000150556	0.250171	0.220242	0.880366	-0.183824	177
3	HepG2_DNasePeakNoPromoter36740	0.120149	0.0700862	0.583329	-0.777619	31
3	HepG2_DNasePeakNoPromoter43560	0.175929	0.205379	1.1674	0.223297	18
3	HepG2_DNasePeakNoPromoter23514	0.209427	0.35689	1.70413	0.769036	106
3	WTC11_seq33082_F	0.182221	0.171855	0.943113	-0.0844978	56
3	K562_peak11174	0.117274	0.0893975	0.762297	-0.391576	62
3	K562_peak35674	0.198197	0.258084	1.30216	0.380902	64
3	K562_peak5707	0.104248	0.0811282	0.778219	-0.361751	104
3	HepG2_DNasePeakNoPromoter4382	0.209043	0.112784	0.539526	-0.890235	27
3	HepG2_DNasePeakNoPromoter17258	0.25796	0.416331	1.61394	0.690585	52
3	WTC11_seq2608_F	0.211605	0.250089	1.18187	0.241068	59
3	WTC11_seq35507_F	0.203042	0.100777	0.496339	-1.0106	97
3	WTC11_seq74180_F	0.0873663	0.0661064	0.756658	-0.402286	88
3	HepG2_DNasePeakNoPromoter59504	0.155758	0.234805	1.5075	0.592159	48
3	WTC11_seq44713_F	0.262124	0.165369	0.630882	-0.664558	69
3	K562_peak39342	0.184706	0.138915	0.752087	-0.411028	31
3	K562_peak64491	0.201563	0.163053	0.808941	-0.305893	79
3	HepG2_DNasePeakNoPromoter13800	0.241241	0.0934262	0.387273	-1.36858	37
3	K562_peak38042	0.259952	0.369904	1.42297	0.508909	49
3	K562_peak84560	0.116341	0.130399	1.12084	0.164575	145
3	WTC11_seq17991_F	0.217761	0.0908152	0.41704	-1.26174	66
3	K562_peak79319	0.10381	0.0873022	0.84098	-0.249857	71
3	K562_peak28230	0.114217	0.0711741	0.623147	-0.682355	25
3	WTC11_seq23383_F	0.103572	0.0811936	0.783934	-0.351196	40
3	ENSG00000118503	0.106799	0.25441	2.38214	1.25226	26
3	WTC11_seq59731_F	0.146194	0.0881204	0.602764	-0.730335	41
3	WTC11_seq67060_F	0.237628	0.189953	0.799371	-0.323063	132
3	K562_peak67756	0.260453	0.203694	0.782076	-0.354619	70
3	K562_peak64983	0.0847484	0.0346415	0.408757	-1.29068	53
3	K562_peak12408	0.223487	0.13177	0.589609	-0.76217	146
3	WTC11_seq6944_F	0.194882	0.182838	0.9382	-0.0920326	88
3	WTC11_seq53391_F	0.0946844	0.15391	1.62551	0.700889	144
3	WTC11_seq57711_F	0.145236	0.0897892	0.618229	-0.693786	96
3	seq41615_shuffled_0	0.102889	0.0484003	0.470415	-1.08799	63
3	HepG2_DNasePeakNoPromoter48347	0.126055	0.0874307	0.693594	-0.527836	74
3	WTC11_seq26667_F	0.248427	0.123369	0.496599	-1.00985	59
3	WTC11_seq26351_F	0.178108	0.10228	0.574257	-0.800232	52
3	ENSG00000092871	0.120073	0.254304	2.1179	1.08264	118
3	HepG2_DNasePeakNoPromoter65021	0.241805	0.291513	1.20557	0.269719	68
3	WTC11_seq20932_F	0.141919	0.164809	1.16129	0.215727	92
3	WTC11_seq6931_F	0.142949	0.066629	0.466104	-1.10128	55
3	WTC11_seq48499_F	0.168089	0.156474	0.930898	-0.103305	119
3	HepG2_DNasePeakNoPromoter44879	0.167371	0.0757644	0.452672	-1.14346	29
3	K562_peak3643	0.289876	0.298758	1.03064	0.0435434	33
3	HepG2_DNasePeakNoPromoter54640	0.218061	0.333648	1.53007	0.613595	39
3	WTC11_seq80620_F	0.0996368	0.0417443	0.418965	-1.2551	72
3	WTC11_seq41216_F	0.152552	0.187801	1.23106	0.299906	100
3	WTC11_seq56359_F	0.155285	0.132512	0.853348	-0.228794	90
3	WTC11_seq36057_F	0.106477	0.0573907	0.538995	-0.891655	108
3	K562_peak64959	0.199698	0.854461	4.27877	2.09719	49
3	K562_peak13500	0.152428	0.309678	2.03164	1.02265	47
3	K562_peak44175	0.10184	0.0546318	0.536449	-0.898488	80
3	K562_peak81075	0.10114	0.0900839	0.890684	-0.167015	139
3	WTC11_seq42807_F	0.098724	0.0563733	0.57102	-0.808387	75
3	K562_peak44958	0.255287	0.172262	0.674777	-0.567517	77
3	HepG2_DNasePeakNoPromoter20507	0.114419	0.092232	0.80609	-0.310988	40
3	HepG2_DNasePeakNoPromoter33446	0.180459	0.175207	0.970897	-0.0426093	18
3	HepG2_DNasePeakNoPromoter49708	0.166977	0.249875	1.49646	0.581558	96
3	ENSG00000178381	0.156213	0.170135	1.08912	0.123159	71
3	WTC11_seq59815_F	0.127964	0.0870384	0.680179	-0.556013	161
3	WTC11_seq48522_F	0.350045	0.184898	0.528212	-0.920812	64
3	K562_peak65832	0.216363	0.119455	0.552105	-0.856985	48
3	WTC11_seq53356_F	0.176467	0.236239	1.33871	0.420846	142
3	WTC11_seq43532_F	0.237388	0.0795089	0.334933	-1.57806	105
3	HepG2_DNasePeakNoPromoter50739	0.17549	0.132849	0.757017	-0.401602	42
3	HepG2_DNasePeakNoPromoter29886	0.260684	0.582921	2.23612	1.161	75
3	K562_peak59339	0.173432	0.157729	0.909458	-0.136921	100
3	HepG2_DNasePeakNoPromoter16457	0.166355	0.22767	1.36858	0.452678	239
3	ENSG00000263761	0.1325	0.0817007	0.616609	-0.697573	88
3	HepG2_DNasePeakNoPromoter55931	0.26358	0.228759	0.867894	-0.20441	58
3	HepG2_DNasePeakNoPromoter38133	0.16054	0.091353	0.569036	-0.813408	83
3	HepG2_DNasePeakNoPromoter10055	0.184906	0.102807	0.555998	-0.846849	26
3	HepG2_DNasePeakNoPromoter2890	0.182047	0.0889543	0.488633	-1.03318	57
3	K562_peak39302	0.119641	1.02697	8.58378	3.10161	52
3	K562_peak1470	0.0707059	0.0979381	1.38515	0.47004	41
3	HepG2_DNasePeakNoPromoter62991	0.0795761	0.0601861	0.756334	-0.402905	63
3	K562_peak41	0.211881	0.530325	2.50293	1.32362	25
3	WTC11_seq49245_F	0.174544	0.343622	1.96868	0.977226	5
3	HepG2_DNasePeakNoPromoter21382	0.0893162	0.104871	1.17415	0.23162	123
3	K562_peak21669	0.176138	0.104819	0.595092	-0.748816	89
3	WTC11_seq46774_F	0.173832	0.135772	0.781054	-0.356506	93
3	WTC11_seq82410_F	0.120478	0.0651666	0.5409	-0.886566	97
3	K562_peak73392	0.323766	0.181487	0.56055	-0.835085	43
3	K562_peak10547	0.180787	0.139021	0.768979	-0.378985	112
3	K562_peak76915	0.180296	0.113348	0.628675	-0.669613	36
3	HepG2_DNasePeakNoPromoter44494	0.169566	0.125468	0.739933	-0.434533	60
3	HepG2_DNasePeakNoPromoter56129	0.196158	0.130843	0.667029	-0.584178	100
3	HepG2_DNasePeakNoPromoter6121	0.148946	0.0788308	0.529256	-0.917963	67
3	WTC11_seq39627_F	0.189473	0.186606	0.984867	-0.0219988	192
3	WTC11_seq20937_F	0.162222	0.0897413	0.553202	-0.854121	64
3	ENSG00000103642	0.0860767	0.201144	2.3368	1.22454	2
3	HepG2_DNasePeakNoPromoter62611	0.192648	0.206412	1.07145	0.0995628	41
3	K562_peak82723	0.219397	0.0887809	0.404659	-1.30522	57
3	WTC11_seq10754_F	0.235956	0.118966	0.504188	-0.987965	75
3	WTC11_seq15478_F	0.141153	0.0981445	0.695308	-0.524276	86
3	WTC11_seq25796_F	0.174319	0.112337	0.644435	-0.633893	52
3	K562_peak1620	0.261193	0.451154	1.72728	0.788502	91
3	HepG2_DNasePeakNoPromoter17967	0.166246	0.255128	1.53464	0.617899	67
3	HepG2_DNasePeakNoPromoter59133	0.267935	0.181917	0.678961	-0.5586	33
3	WTC11_seq59348_F	0.0891815	0.0695749	0.78015	-0.358177	133
3	K562_peak5998	0.103513	0.086492	0.835569	-0.25917	64
3	K562_peak81396	0.109721	0.119197	1.08636	0.1195	53
3	K562_peak1812	0.162553	0.147153	0.905259	-0.143598	132
3	WTC11_seq69264_F	0.154938	0.124307	0.802302	-0.317782	24
3	WTC11_seq2758_F	0.0990118	0.101479	1.02492	0.0355087	121
3	HepG2_DNasePeakNoPromoter43335	0.249485	0.146725	0.588112	-0.765837	145
3	HepG2_DNasePeakNoPromoter42658	0.231852	0.166431	0.717832	-0.478282	61
3	WTC11_seq15147_F	0.131784	0.113319	0.859884	-0.217786	85
3	ENSG00000147684	0.0780598	0.19508	2.49912	1.32142	135
3	HepG2_DNasePeakNoPromoter63757	0.125289	0.194216	1.55014	0.632397	44
3	K562_peak23671	0.057007	0.0460515	0.807822	-0.307891	37
3	WTC11_seq48598_F	0.252541	0.136293	0.539685	-0.889812	57
3	WTC11_seq12450_F	0.153925	0.128969	0.837867	-0.255208	84
3	WTC11_seq24491_F	0.235217	0.223773	0.951349	-0.0719538	47
3	WTC11_seq74111_F	0.114014	0.0407582	0.357484	-1.48405	37
3	HepG2_DNasePeakNoPromoter25506	0.256693	0.122483	0.477155	-1.06747	27
3	K562_peak56668	0.171153	0.0991688	0.579418	-0.787324	42
3	WTC11_seq67396_F	0.175131	0.103703	0.592146	-0.755974	105
3	HepG2_DNasePeakNoPromoter50011	0.159003	0.19226	1.20916	0.274009	59
3	K562_peak47598	0.127005	0.0777955	0.612537	-0.707131	33
3	K562_peak2006	0.146297	0.166529	1.13829	0.18687	85
3	HepG2_DNasePeakNoPromoter10655	0.117591	0.138493	1.17775	0.236031	60
3	HepG2_DNasePeakNoPromoter50187	0.179851	0.0838919	0.466451	-1.1002	40
3	WTC11_seq55975_F	0.184869	0.220116	1.19066	0.251757	43
3	ENSG00000164756	0.0983062	0.040064	0.407543	-1.29498	60
3	K562_peak5284	0.150156	0.0808768	0.538618	-0.892666	119
3	WTC11_seq81670_F	0.110702	0.089723	0.810489	-0.303136	126
3	WTC11_seq56425_F	0.184969	0.105131	0.568372	-0.815092	74
3	WTC11_seq52638_F	0.160597	0.108953	0.678426	-0.559736	107
3	K562_peak48981	0.168718	0.112896	0.669137	-0.579626	70
3	WTC11_seq10215_F	0.231105	0.117813	0.509781	-0.97205	118
3	WTC11_seq16648_F	0.15428	0.0680923	0.441356	-1.17998	60
3	WTC11_seq64368_F	0.220691	0.275735	1.24942	0.321255	119
3	WTC11_seq77280_F	0.221966	0.0948917	0.427505	-1.22599	107
3	WTC11_seq62527_F	0.175842	0.0997101	0.567042	-0.818472	34
3	K562_peak61986	0.131647	0.0650761	0.494324	-1.01647	67
3	WTC11_seq26959_F	0.131256	0.145604	1.10931	0.149668	66
3	HepG2_DNasePeakNoPromoter48372	0.101829	0.246106	2.41685	1.27313	50
3	HepG2_DNasePeakNoPromoter33507	0.231048	0.134714	0.583055	-0.778296	37
3	WTC11_seq76993_F	0.152737	0.130137	0.852034	-0.231017	115
3	WTC11_seq32373_F	0.217043	0.1036	0.477325	-1.06695	92
3	K562_peak652	0.258535	0.100786	0.389835	-1.35906	46
3	HepG2_DNasePeakNoPromoter34311	0.209237	0.127328	0.608536	-0.716586	52
3	HepG2_DNasePeakNoPromoter16030	0.198329	0.206614	1.04177	0.0590436	56
3	HepG2_DNasePeakNoPromoter8065	0.112776	0.0961023	0.852148	-0.230823	35
3	K562_peak66455	0.144524	0.282719	1.95621	0.968063	26
3	K562_peak21980	0.190575	0.162173	0.850964	-0.23283	87
3	HepG2_DNasePeakNoPromoter46158	0.15579	0.197059	1.2649	0.339023	63
3	WTC11_seq77675_F	0.118791	0.076322	0.642489	-0.638257	106
3	HepG2_DNasePeakNoPromoter37484	0.101191	0.260051	2.56989	1.36171	55
3	K562_peak63121	0.0878263	0.307113	3.49682	1.80605	40
3	WTC11_seq16242_F	0.134719	0.0969578	0.719704	-0.474524	63
3	K562_peak29079	0.0660289	0.0330083	0.499906	-1.00027	77
3	HepG2_DNasePeakNoPromoter53505	0.0992977	0.150661	1.51727	0.601475	50
3	K562_peak49270	0.256909	0.204982	0.797878	-0.32576	75
3	HepG2_DNasePeakNoPromoter58534	0.170912	0.148634	0.869653	-0.201489	103
3	WTC11_seq74812_F	0.0707203	0.0515609	0.729082	-0.455846	70
3	WTC11_seq37680_F	0.196918	0.0859652	0.436554	-1.19577	83
3	K562_peak56327	0.226481	0.0954611	0.421498	-1.2464	60
3	K562_peak64532	0.108839	0.0560522	0.515	-0.957356	74
3	WTC11_seq33593_F	0.17481	0.131116	0.75005	-0.414942	53
3	WTC11_seq2952_F	0.201102	0.209226	1.0404	0.0571355	55
3	HepG2_DNasePeakNoPromoter44702	0.210521	0.217984	1.03545	0.05026	42
3	HepG2_DNasePeakNoPromoter34855	0.0914709	0.078929	0.862887	-0.212757	124
3	WTC11_seq14010_F	0.102239	0.0515591	0.504301	-0.987643	78
3	WTC11_seq28859_F	0.219882	0.301523	1.3713	0.455539	51
3	HepG2_DNasePeakNoPromoter43856	0.124224	0.277831	2.23652	1.16126	87
3	K562_peak75707	0.211708	0.08563	0.404473	-1.30589	139
3	ENSG00000007944	0.248666	0.0776969	0.312455	-1.67828	50
3	K562_peak60073	0.201889	0.191819	0.950118	-0.0738207	54
3	HepG2_DNasePeakNoPromoter6183	0.226785	0.258745	1.14093	0.190206	98
3	ENSG00000133265	0.146649	0.262158	1.78765	0.838067	89
3	ENSG00000241123	0.313821	0.21458	0.683765	-0.548427	127
3	ENSG00000118564	0.124196	0.325279	2.61907	1.38905	34
3	K562_peak3780	0.159679	0.0819882	0.513458	-0.961683	45
3	WTC11_seq40292_F	0.28207	0.134737	0.477672	-1.06591	67
3	K562_peak6026	0.0978145	0.0470861	0.481381	-1.05475	21
3	K562_peak14505	0.196064	0.0779434	0.397541	-1.33082	59
3	WTC11_seq35473_F	0.190356	0.15248	0.801027	-0.320077	92
3	HepG2_DNasePeakNoPromoter23933	0.0872399	0.0856222	0.981457	-0.0270031	73
3	K562_peak27668	0.217687	0.13621	0.625714	-0.676425	45
3	K562_peak25197	0.116976	0.063902	0.546283	-0.87228	64
3	seq14240_shuffled_0	0.111326	0.0565215	0.507712	-0.977916	49
3	K562_peak51713	0.129115	0.08653	0.670177	-0.577385	52
3	K562_peak42235	0.109788	0.0678862	0.618341	-0.693526	71
3	K562_peak18142	0.17464	0.242982	1.39133	0.476466	149
3	HepG2_DNasePeakNoPromoter524	0.212966	0.153633	0.721396	-0.471136	57
3	K562_peak73073	0.163904	0.100572	0.613602	-0.704624	39
3	WTC11_seq52662_F	0.125461	0.120971	0.964215	-0.0525739	105
3	K562_peak45027	0.250517	0.16589	0.66219	-0.594683	92
3	WTC11_seq54893_F	0.113145	0.0998131	0.882171	-0.18087	52
3	K562_peak6442	0.205083	0.161958	0.789719	-0.340589	192
3	WTC11_seq56086_F	0.150347	0.0840783	0.559227	-0.838494	24
3	K562_peak11188	0.185908	0.223436	1.20186	0.265273	96
3	WTC11_seq46512_F	0.115912	0.0763636	0.658809	-0.602067	112
3	HepG2_DNasePeakNoPromoter10132	0.193673	0.173106	0.893807	-0.161964	65
3	HepG2_DNasePeakNoPromoter22518	0.232369	0.406391	1.7489	0.806448	75
3	WTC11_seq1490_F	0.182274	0.092464	0.507281	-0.979142	128
3	K562_peak7608	0.18363	0.0993988	0.541298	-0.885504	59
3	K562_peak14601	0.147729	0.195991	1.32669	0.40783	120
3	HepG2_DNasePeakNoPromoter23539	0.198897	0.171345	0.861475	-0.21512	80
3	WTC11_seq35956_F	0.19559	0.269454	1.37764	0.462203	100
3	K562_peak75153	0.193759	0.365816	1.88799	0.916855	82
3	HepG2_DNasePeakNoPromoter1380	0.219675	0.183544	0.835526	-0.259243	31
3	HepG2_DNasePeakNoPromoter4922	0.158009	0.133718	0.846269	-0.240812	70
3	ENSG00000109163	0.152388	0.0847041	0.555846	-0.847243	44
3	WTC11_seq66904_F	0.246643	0.172133	0.697904	-0.518899	51
3	HepG2_DNasePeakNoPromoter3552	0.296257	0.644557	2.17567	1.12146	145
3	HepG2_DNasePeakNoPromoter19680	0.114347	0.110629	0.967488	-0.0476845	101
3	WTC11_seq21990_F	0.165451	0.366346	2.21423	1.14681	121
3	WTC11_seq70559_F	0.238997	0.172078	0.72	-0.473931	90
3	WTC11_seq79696_F	0.2468	0.163041	0.660622	-0.598104	122
3	WTC11_seq63940_F	0.280083	0.24687	0.881416	-0.182106	85
3	WTC11_seq72277_F	0.137085	0.0864176	0.630393	-0.665676	26
3	WTC11_seq22650_F	0.22339	0.274179	1.22736	0.295555	41
3	HepG2_DNasePeakNoPromoter46479	0.146596	0.168522	1.14957	0.201092	118
3	K562_peak42754	0.116682	0.0952083	0.815965	-0.29342	44
3	HepG2_DNasePeakNoPromoter37314	0.265179	0.0820292	0.309335	-1.69276	63
3	WTC11_seq80106_F	0.108188	0.070585	0.652428	-0.616109	108
3	WTC11_seq77644_F	0.169252	0.104301	0.616248	-0.698417	88
3	HepG2_DNasePeakNoPromoter9801	0.232988	0.114067	0.489581	-1.03038	78
3	K562_peak14446	0.225299	0.149487	0.663503	-0.591825	43
3	HepG2_DNasePeakNoPromoter14931	0.127521	0.0804577	0.630937	-0.664433	26
3	K562_peak87371	0.114769	0.0579157	0.504628	-0.986707	28
3	ENSG00000083307	0.0952061	0.112275	1.17928	0.237912	109
3	K562_peak75170	0.142706	0.0931616	0.652821	-0.615241	18
3	WTC11_seq31434_F	0.117311	0.0985352	0.839947	-0.251631	78
3	K562_peak16442	0.1119	0.0839174	0.749934	-0.415165	124
3	HepG2_DNasePeakNoPromoter51250	0.186306	0.121638	0.652894	-0.615079	73
3	HepG2_DNasePeakNoPromoter53251	0.229257	0.300632	1.31133	0.391034	101
3	WTC11_seq64341_F	0.25423	0.135869	0.534434	-0.903916	103
3	WTC11_seq54948_F	0.0511081	0.0396003	0.774834	-0.36804	15
3	WTC11_seq73489_F	0.124333	0.0743116	0.597682	-0.74255	71
3	ENSG00000147082	0.174756	0.254892	1.45856	0.544546	214
3	K562_peak77698	0.118663	0.265079	2.23389	1.15956	139
3	WTC11_seq45869_F	0.0891955	0.0636228	0.713297	-0.487426	45
3	K562_peak18088	0.237405	0.135286	0.569852	-0.811341	30
3	K562_peak13775	0.154392	0.146069	0.946095	-0.0799435	41
3	WTC11_seq14316_F	0.287248	0.0921149	0.32068	-1.64079	131
3	WTC11_seq40116_F	0.173664	0.1101	0.633985	-0.65748	18
3	HepG2_DNasePeakNoPromoter62911	0.1556	0.111094	0.713968	-0.486069	64
3	K562_peak27387	0.192238	0.0720767	0.374935	-1.41529	29
3	WTC11_seq4208_F	0.140729	0.0926701	0.658502	-0.602741	41
3	HepG2_DNasePeakNoPromoter2096	0.131322	0.160915	1.22535	0.293192	103
3	WTC11_seq65534_F	0.187275	0.176681	0.943429	-0.0840134	73
3	K562_peak4502	0.104564	0.078073	0.746653	-0.42149	96
3	K562_peak6773	0.151112	0.0834749	0.552402	-0.856209	29
3	HepG2_DNasePeakNoPromoter144	0.173903	1.55617	8.9485	3.16165	81
3	HepG2_DNasePeakNoPromoter23346	0.0778789	0.079021	1.01466	0.0210023	27
3	HepG2_DNasePeakNoPromoter7925	0.206763	0.408197	1.97422	0.981285	79
3	HepG2_DNasePeakNoPromoter48723	0.0962578	0.0558013	0.579707	-0.786605	30
3	K562_peak3481	0.109495	0.0584206	0.533547	-0.906312	67
3	HepG2_DNasePeakNoPromoter27882	0.128463	0.156649	1.21941	0.28618	65
3	WTC11_seq79886_F	0.244792	0.11865	0.484696	-1.04485	78
3	WTC11_seq24831_F	0.163722	0.0742822	0.45371	-1.14016	113
3	K562_peak28756	0.120122	0.0768551	0.639809	-0.644287	200
3	WTC11_seq29111_F	0.207062	0.414357	2.00112	1.00081	29
3	WTC11_seq42739_F	0.175476	0.148317	0.845231	-0.242583	94
3	WTC11_seq51134_F	0.100954	0.170228	1.68619	0.753765	26
3	ENSG00000101200	0.201933	0.19703	0.975722	-0.0354581	65
3	K562_peak18708	0.226299	0.0833776	0.368441	-1.4405	30
3	HepG2_DNasePeakNoPromoter23026	0.20858	0.328915	1.57692	0.657112	114
3	HepG2_DNasePeakNoPromoter40787	0.239813	0.168798	0.703874	-0.50661	73
3	HepG2_DNasePeakNoPromoter8963	0.19389	0.154211	0.795351	-0.330336	65
3	K562_peak7696	0.208993	0.125032	0.598261	-0.741153	80
3	K562_peak18488	0.13857	0.103544	0.747227	-0.420382	43
3	WTC11_seq81360_F	0.216941	0.102289	0.471506	-1.08465	40
3	HepG2_DNasePeakNoPromoter60862	0.122868	0.0911638	0.741968	-0.430572	61
3	K562_peak2998	0.135263	0.0894374	0.661209	-0.596822	83
3	HepG2_DNasePeakNoPromoter25083	0.171334	0.0974113	0.568547	-0.814648	69
3	HepG2_DNasePeakNoPromoter44877	0.163659	0.287689	1.75786	0.813818	75
3	K562_peak57479	0.203675	0.311774	1.53074	0.614234	70
3	K562_peak67887	0.158397	0.0800444	0.505341	-0.984672	72
3	WTC11_seq77685_F	0.106433	0.0528683	0.49673	-1.00947	73
3	WTC11_seq57117_F	0.234494	0.305374	1.30227	0.381025	54
3	HepG2_DNasePeakNoPromoter36368	0.146006	0.140963	0.965459	-0.0507137	61
3	WTC11_seq55010_F	0.0893046	0.157395	1.76246	0.817587	39
3	K562_peak56895	0.212635	0.233905	1.10003	0.137543	100
3	K562_peak58578	0.221511	0.107397	0.484837	-1.04443	83
3	HepG2_DNasePeakNoPromoter59758	0.167623	0.202203	1.2063	0.270583	56
3	K562_peak3269	0.155416	0.0748704	0.481741	-1.05367	17
3	WTC11_seq8297_F	0.220514	0.132447	0.600629	-0.735453	123
3	WTC11_seq47229_F	0.092076	0.0857606	0.931411	-0.10251	54
3	HepG2_DNasePeakNoPromoter12589	0.168965	0.139311	0.824494	-0.278418	26
3	K562_peak70975	0.167594	0.134564	0.802917	-0.316677	128
3	HepG2_DNasePeakNoPromoter1552	0.224447	0.593051	2.64227	1.40178	61
3	K562_peak27464	0.0863955	0.0565439	0.654477	-0.611585	44
3	WTC11_seq2298_F	0.10843	0.0776511	0.71614	-0.481686	85
3	HepG2_DNasePeakNoPromoter23726	0.171347	0.159672	0.931863	-0.10181	88
3	HepG2_DNasePeakNoPromoter41935	0.173274	0.240273	1.38666	0.471618	63
3	HepG2_DNasePeakNoPromoter41906	0.247412	0.161575	0.653061	-0.614711	60
3	K562_peak85184	0.199598	0.0988231	0.49511	-1.01418	45
3	WTC11_seq58295_F	0.162449	0.126898	0.78116	-0.356311	67
3	WTC11_seq32888_F	0.130311	0.106918	0.820484	-0.285453	83
3	K562_peak76242	0.205896	0.0987216	0.479474	-1.06047	124
3	K562_peak35296	0.162996	0.169368	1.03909	0.0553197	93
3	WTC11_seq17747_F	0.207093	0.0656963	0.317231	-1.6564	61
3	WTC11_seq67962_F	0.180607	0.318778	1.76503	0.819694	55
3	WTC11_seq28933_F	0.187435	0.213388	1.13846	0.187086	45
3	K562_peak34890	0.229295	0.313478	1.36714	0.451162	58
3	WTC11_seq39850_F	0.264092	0.204605	0.774748	-0.368201	92
3	HepG2_DNasePeakNoPromoter34506	0.153907	0.278673	1.81065	0.856509	102
3	HepG2_DNasePeakNoPromoter23362	0.128318	0.0988959	0.770709	-0.375741	35
3	HepG2_DNasePeakNoPromoter24657	0.204034	0.301459	1.47749	0.563152	116
3	K562_peak74155	0.0753171	0.0608821	0.808343	-0.306961	55
3	HepG2_DNasePeakNoPromoter14826	0.104642	0.196411	1.87698	0.908413	16
3	WTC11_seq12840_F	0.0989882	0.0652043	0.658707	-0.602291	59
3	WTC11_seq17566_F	0.146151	0.103086	0.705342	-0.503606	31
3	WTC11_seq40653_F	0.103507	0.0687914	0.664604	-0.589433	199
3	WTC11_seq41363_F	0.0939019	0.091734	0.976913	-0.0336977	98
3	HepG2_DNasePeakNoPromoter62255	0.192792	0.093338	0.484139	-1.04651	56
3	HepG2_DNasePeakNoPromoter55309	0.224158	0.431203	1.92366	0.943851	23
3	WTC11_seq5986_F	0.205718	0.164141	0.797895	-0.325729	158
3	WTC11_seq71197_F	0.221834	0.154211	0.695164	-0.524575	107
3	WTC11_seq21333_F	0.0938521	0.0664851	0.708403	-0.497358	130
3	WTC11_seq28965_F	0.166883	0.155066	0.929186	-0.10596	97
3	HepG2_DNasePeakNoPromoter61477	0.216645	0.223296	1.0307	0.0436248	78
3	K562_peak17123	0.168601	0.38294	2.27128	1.18351	104
3	HepG2_DNasePeakNoPromoter20731	0.177182	0.239611	1.35234	0.435459	96
3	K562_peak69023	0.128419	0.147831	1.15117	0.203097	102
3	HepG2_DNasePeakNoPromoter45844	0.188094	0.107947	0.573903	-0.801122	44
3	K562_peak79973	0.15379	0.108216	0.703657	-0.507057	49
3	HepG2_DNasePeakNoPromoter34178	0.168378	0.102584	0.609245	-0.714905	94
3	HepG2_DNasePeakNoPromoter10550	0.195052	0.264389	1.35548	0.438801	103
3	HepG2_DNasePeakNoPromoter46211	0.188741	0.103401	0.547844	-0.868163	95
3	ENSG00000169856	0.234586	0.158494	0.675635	-0.565684	107
3	HepG2_DNasePeakNoPromoter23724	0.103292	0.165609	1.60331	0.68105	14
3	HepG2_DNasePeakNoPromoter16564	0.206805	0.135231	0.653906	-0.612846	64
3	HepG2_DNasePeakNoPromoter47485	0.2742	0.192985	0.703809	-0.506744	52
3	K562_peak5583	0.221128	0.141495	0.639876	-0.644136	28
3	HepG2_DNasePeakNoPromoter2349	0.151728	0.0911968	0.601053	-0.734437	58
3	K562_peak46150	0.27818	0.120529	0.433278	-1.20663	63
3	HepG2_DNasePeakNoPromoter38785	0.117638	0.0637627	0.542024	-0.883571	49
3	K562_peak47539	0.117638	0.0914089	0.777034	-0.36395	44
3	WTC11_seq46170_F	0.234401	0.122221	0.521417	-0.93949	117
3	K562_peak12891	0.316412	0.183963	0.581405	-0.782385	71
3	WTC11_seq79421_F	0.245581	0.236615	0.963491	-0.0536575	92
3	HepG2_DNasePeakNoPromoter15135	0.106515	0.111456	1.04639	0.0654169	72
3	WTC11_seq60088_F	0.116987	0.0792135	0.677111	-0.562535	96
3	HepG2_DNasePeakNoPromoter19650	0.215192	0.111221	0.516846	-0.952195	33
3	K562_peak15025	0.179437	0.208262	1.16064	0.214921	64
3	WTC11_seq65745_F	0.191078	0.110629	0.578974	-0.788428	46
3	K562_peak19799	0.202955	0.1303	0.642013	-0.639325	67
3	WTC11_seq75367_F	0.171885	0.0957785	0.557223	-0.843672	106
3	WTC11_seq74386_F	0.111863	0.076002	0.679418	-0.557629	78
3	HepG2_DNasePeakNoPromoter45126	0.129115	0.234668	1.81751	0.861966	62
3	HepG2_DNasePeakNoPromoter22999	0.0957846	0.0878683	0.917353	-0.124451	132
3	WTC11_seq82490_F	0.199107	0.0668957	0.335979	-1.57356	65
3	WTC11_seq70411_F	0.136022	0.0936811	0.688718	-0.538015	53
3	K562_peak68474	0.103292	0.0726237	0.703091	-0.508218	94
3	HepG2_DNasePeakNoPromoter31795	0.171521	0.174079	1.01491	0.0213571	67
3	WTC11_seq72038_F	0.227489	0.234369	1.03025	0.0429883	111
3	WTC11_seq20907_F	0.156105	0.0940946	0.602764	-0.730335	58
3	K562_peak37752	0.197498	0.156893	0.7944	-0.332063	29
3	WTC11_seq62679_F	0.139196	0.102475	0.73619	-0.441849	110
3	K562_peak24706	0.121145	0.105321	0.869383	-0.201937	35
3	WTC11_seq56474_F	0.198655	0.187939	0.946057	-0.0800008	130
3	K562_peak11341	0.199868	0.086572	0.433147	-1.20707	175
3	seq15386_shuffled_0	0.0674268	0.0584755	0.867245	-0.205489	69
3	WTC11_seq12728_F	0.141027	0.116197	0.82393	-0.279407	111
3	HepG2_DNasePeakNoPromoter60579	0.163817	0.304299	1.85755	0.893401	73
3	HepG2_DNasePeakNoPromoter11401	0.153393	0.0835522	0.544693	-0.876483	12
3	K562_peak36102	0.17574	0.28244	1.60715	0.684503	11
3	K562_peak2227	0.131761	0.113559	0.86185	-0.214491	102
3	WTC11_seq61198_F	0.139919	0.201393	1.43935	0.525419	80
3	WTC11_seq47443_F	0.208258	0.158736	0.762211	-0.391738	59
3	HepG2_DNasePeakNoPromoter31679	0.24699	0.24355	0.986075	-0.0202313	96
3	WTC11_seq3161_F	0.188243	0.134879	0.71652	-0.480922	106
3	WTC11_seq12321_F	0.242859	0.15457	0.636458	-0.651862	83
3	HepG2_DNasePeakNoPromoter33783	0.0568106	0.111434	1.9615	0.971956	24
3	WTC11_seq16964_F	0.154077	0.198529	1.2885	0.365698	99
3	K562_peak87153	0.12184	0.0682454	0.560125	-0.836179	139
3	HepG2_DNasePeakNoPromoter15486	0.264208	0.133019	0.503462	-0.990044	83
3	K562_peak76768	0.146182	0.0733483	0.50176	-0.99493	57
3	HepG2_DNasePeakNoPromoter27432	0.0899024	0.0388879	0.432557	-1.20904	14
3	K562_peak102	0.12042	0.092953	0.771904	-0.373507	32
3	K562_peak72566	0.129115	0.117049	0.906547	-0.141547	46
3	HepG2_DNasePeakNoPromoter31007	0.199144	0.115232	0.578637	-0.78927	58
3	K562_peak85998	0.212303	0.252548	1.18957	0.250434	143
3	ENSG00000147164	0.146877	0.22509	1.53251	0.615894	20
3	K562_peak52517	0.12662	0.1185	0.935872	-0.0956168	22
3	K562_peak70644	0.153303	0.149572	0.975659	-0.0355504	85
3	ENSG00000138674	0.0957328	0.278894	2.91326	1.54263	51
3	K562_peak43551	0.228668	0.15736	0.688157	-0.53919	98
3	WTC11_seq44916_F	0.190283	0.242368	1.27372	0.34905	90
3	K562_peak36292	0.385025	0.497832	1.29299	0.370709	135
3	K562_peak31873	0.137224	0.105819	0.771145	-0.374926	22
3	WTC11_seq48723_F	0.22754	0.239464	1.0524	0.0736835	78
3	K562_peak55389	0.169858	0.0953424	0.561306	-0.83314	24
3	HepG2_DNasePeakNoPromoter10213	0.170754	0.171463	1.00415	0.00598139	40
3	HepG2_DNasePeakNoPromoter20112	0.0884678	0.194439	2.19786	1.1361	5
3	WTC11_seq43772_F	0.189206	0.23568	1.24563	0.316871	52
3	K562_peak51271	0.162589	0.151557	0.932144	-0.101376	71
3	K562_peak51594	0.232381	0.44288	1.90583	0.930421	110
3	WTC11_seq52429_F	0.13672	0.0843352	0.616845	-0.69702	82
3	WTC11_seq35576_F	0.217317	0.144712	0.665903	-0.586616	53
3	HepG2_DNasePeakNoPromoter53404	0.231587	0.517049	2.23263	1.15874	55
3	WTC11_seq75187_F	0.177819	0.103199	0.580358	-0.784985	156
3	WTC11_seq58113_F	0.127291	0.0889808	0.699032	-0.51657	117
3	K562_peak2813	0.109286	0.0855127	0.782467	-0.353897	190
3	WTC11_seq37263_F	0.289573	0.202019	0.697643	-0.519439	91
3	WTC11_seq44601_F	0.238208	0.171696	0.720784	-0.472361	138
3	K562_peak18550	0.183231	0.402925	2.199	1.13685	78
3	K562_peak38018	0.161753	0.138706	0.857518	-0.221761	119
3	HepG2_DNasePeakNoPromoter40534	0.295587	0.528751	1.78882	0.839005	100
3	HepG2_DNasePeakNoPromoter9658	0.12333	0.120038	0.973302	-0.0390402	61
3	K562_peak35962	0.100234	0.0664306	0.662754	-0.593454	75
3	ENSG00000101890	0.120838	0.0729148	0.603407	-0.728796	51
3	K562_peak46039	0.1598	0.134096	0.839151	-0.252998	35
3	K562_peak37930	0.111458	0.060859	0.546025	-0.872961	38
3	HepG2_DNasePeakNoPromoter27210	0.126312	0.10063	0.796679	-0.32793	173
3	HepG2_DNasePeakNoPromoter65835	0.19155	0.113041	0.590139	-0.760874	195
3	WTC11_seq48016_F	0.20151	0.235506	1.16871	0.224916	215
3	HepG2_DNasePeakNoPromoter18221	0.148626	0.126319	0.84991	-0.234617	49
3	HepG2_DNasePeakNoPromoter11803	0.20954	0.419051	1.99986	0.999897	32
3	HepG2_DNasePeakNoPromoter24461	0.208768	0.0634956	0.304144	-1.71717	66
3	K562_peak2921	0.188656	0.094003	0.498278	-1.00498	172
3	WTC11_seq233_F	0.0810403	0.0624831	0.771013	-0.375173	93
3	HepG2_DNasePeakNoPromoter7746	0.18952	0.127303	0.671714	-0.57408	37
3	HepG2_DNasePeakNoPromoter59128	0.100118	0.0588454	0.587763	-0.766694	46
3	WTC11_seq62667_F	0.210949	0.177772	0.842726	-0.246864	70
3	K562_peak12728	0.111411	0.0847374	0.760581	-0.394826	46
3	K562_peak48392	0.0933304	0.122834	1.31612	0.396287	88
3	HepG2_DNasePeakNoPromoter11305	0.0949946	0.0739341	0.778298	-0.361605	36
3	HepG2_DNasePeakNoPromoter54299	0.103069	0.207686	2.01502	1.01079	102
3	K562_peak15427	0.114306	0.104141	0.911069	-0.134368	30
3	K562_peak34903	0.259938	0.257896	0.992143	-0.01138	41
3	WTC11_seq74253_F	0.110499	0.0757883	0.685871	-0.54399	83
3	K562_peak34471	0.197259	0.549375	2.78504	1.4777	39
3	HepG2_DNasePeakNoPromoter8226	0.0896633	0.0502861	0.560833	-0.834358	7
3	K562_peak44441	0.118654	0.103715	0.874094	-0.19414	47
3	WTC11_seq11413_F	0.0809862	0.0437975	0.540803	-0.886825	30
3	K562_peak73355	0.167149	0.162085	0.969703	-0.0443852	42
3	WTC11_seq19145_F	0.0705737	0.0673996	0.955024	-0.0663907	123
3	WTC11_seq56272_F	0.178745	0.12268	0.686341	-0.543003	110
3	WTC11_seq81089_F	0.203843	0.174275	0.854946	-0.226095	66
3	HepG2_DNasePeakNoPromoter44984	0.160427	0.253442	1.57979	0.659737	114
3	WTC11_seq41728_F	0.136641	0.27781	2.03314	1.02371	60
3	K562_peak85099	0.124942	0.117304	0.938868	-0.0910063	109
3	WTC11_seq55547_F	0.142358	0.0642114	0.451057	-1.14862	38
3	WTC11_seq29163_F	0.208608	0.077909	0.37347	-1.42094	145
3	HepG2_DNasePeakNoPromoter54488	0.0878334	0.0652693	0.743103	-0.428366	48
3	WTC11_seq62853_F	0.245394	0.408111	1.66308	0.733861	18
3	C:SLEA_hg18:chr9:82902419-82902586|56:V_AHRARNT_02:GGGGATCGCGTGCCAGCCC;95:V_HNF1_C:AGTTAATGATTAACCAA	0.177573	0.273556	1.54053	0.623424	44
3	WTC11_seq20752_F	0.208213	0.397668	1.90991	0.933506	36
3	HepG2_DNasePeakNoPromoter15683	0.331064	0.29398	0.887985	-0.171393	12
3	K562_peak77432	0.184348	0.152367	0.826519	-0.27488	19
3	WTC11_seq59343_F	0.237202	0.17607	0.742278	-0.429968	72
3	WTC11_seq32780_F	0.130899	0.152682	1.16641	0.222076	192
3	WTC11_seq58152_F	0.102749	0.0580328	0.564801	-0.824186	73
3	K562_peak59441	0.226419	0.181249	0.8005	-0.321027	45
3	WTC11_seq37106_F	0.188688	0.179496	0.951283	-0.072053	58
3	K562_peak25766	0.107763	0.0788205	0.731426	-0.451215	42
3	K562_peak59653	0.188094	0.119888	0.637387	-0.649759	62
3	K562_peak77018	0.252492	0.203156	0.804604	-0.31365	4
3	K562_peak11956	0.233463	0.126379	0.541325	-0.885432	105
3	WTC11_seq76209_F	0.272385	0.477248	1.75211	0.809093	74
3	WTC11_seq81092_F	0.174886	0.0779434	0.445681	-1.16592	83
3	K562_peak3239	0.0836857	0.0690291	0.824861	-0.277777	65
3	K562_peak19661	0.117638	0.108618	0.923322	-0.115094	79
3	HepG2_DNasePeakNoPromoter34266	0.176044	0.0825033	0.468652	-1.09341	58
3	WTC11_seq8619_F	0.225045	0.226674	1.00724	0.0104068	181
3	WTC11_seq76516_F	0.173713	0.0826441	0.475751	-1.07172	91
3	K562_peak72719	0.0959397	0.0628576	0.655178	-0.610041	63
3	K562_peak24917	0.181553	0.0647361	0.356569	-1.48775	86
3	WTC11_seq50187_F	0.0909185	0.0774406	0.851758	-0.231485	79
3	HepG2_DNasePeakNoPromoter64230	0.127028	0.107704	0.847871	-0.238084	54
3	WTC11_seq22763_F	0.104542	0.0850382	0.813436	-0.2979	100
3	HepG2_DNasePeakNoPromoter60755	0.184787	0.102223	0.553197	-0.854136	133
3	K562_peak14817	0.151495	0.0852852	0.562957	-0.828904	49
3	K562_peak64625	0.275499	0.116589	0.423193	-1.24061	53
3	WTC11_seq76577_F	0.179805	0.136555	0.759461	-0.396953	44
3	WTC11_seq67832_F	0.181071	0.148956	0.822634	-0.281677	36
3	K562_peak25164	0.145487	0.142812	0.98162	-0.026764	84
3	WTC11_seq24279_F	0.0801283	0.0554373	0.691857	-0.531455	81
3	HepG2_DNasePeakNoPromoter56741	0.132491	0.122659	0.92579	-0.111242	101
3	HepG2_DNasePeakNoPromoter56570	0.0910501	0.0551135	0.60531	-0.724253	74
3	WTC11_seq44073_F	0.217583	0.279926	1.28653	0.36348	5
3	WTC11_seq53668_F	0.221907	0.12839	0.578576	-0.789423	140
3	HepG2_DNasePeakNoPromoter12290	0.221061	0.0916578	0.414627	-1.27011	43
3	WTC11_seq81430_F	0.161518	0.105427	0.65273	-0.615442	57
3	K562_peak62480	0.142824	0.106606	0.746421	-0.421939	44
3	HepG2_DNasePeakNoPromoter8839	0.13401	0.130625	0.974747	-0.0369007	84
3	HepG2_DNasePeakNoPromoter46001	0.0795393	0.114194	1.43569	0.521747	78
3	WTC11_seq73628_F	0.156911	0.210643	1.34244	0.424855	143
3	WTC11_seq74947_F	0.125575	0.076474	0.60899	-0.715509	153
3	WTC11_seq33136_F	0.120453	0.121066	1.00509	0.00732117	158
3	ENSG00000172179	0.0625491	0.0356025	0.569194	-0.813009	49
3	WTC11_seq19640_F	0.264379	0.346894	1.31211	0.39189	62
3	HepG2_DNasePeakNoPromoter3231	0.19389	0.180217	0.929481	-0.105502	98
3	HepG2_DNasePeakNoPromoter25186	0.165358	0.238462	1.4421	0.528166	37
3	WTC11_seq79794_F	0.215964	0.309298	1.43217	0.518205	129
3	WTC11_seq65716_F	0.127227	0.12942	1.01724	0.024656	37
3	K562_peak6694	0.228871	0.103613	0.452713	-1.14333	42
3	WTC11_seq74808_F	0.190883	0.10141	0.531269	-0.912486	35
3	HepG2_DNasePeakNoPromoter17703	0.0826751	0.0835682	1.0108	0.0155016	96
3	K562_peak61069	0.198625	0.206532	1.03981	0.0563153	83
3	K562_peak24367	0.109595	0.0834254	0.761216	-0.393622	121
3	HepG2_DNasePeakNoPromoter9672	0.252173	0.131861	0.5229	-0.935393	44
3	HepG2_DNasePeakNoPromoter38224	0.317509	0.751445	2.36668	1.24287	105
3	WTC11_seq50411_F	0.181858	0.185911	1.02228	0.031795	67
3	K562_peak62793	0.0592356	0.108358	1.82928	0.871274	61
3	K562_peak6735	0.0706271	0.109856	1.55543	0.637317	64
3	HepG2_DNasePeakNoPromoter35055	0.108521	0.0815932	0.751862	-0.411459	61
3	HepG2_DNasePeakNoPromoter24280	0.0994266	0.0729148	0.733353	-0.44742	71
3	WTC11_seq3767_F	0.143612	0.125133	0.871325	-0.198717	94
3	K562_peak20149	0.230527	0.0875671	0.379856	-1.39648	57
3	WTC11_seq76758_F	0.108108	0.0651923	0.603028	-0.729703	55
3	WTC11_seq29262_F	0.176129	0.174608	0.991364	-0.0125136	82
3	WTC11_seq52927_F	0.0782516	0.0368003	0.470281	-1.0884	43
3	WTC11_seq82738_F	0.206862	0.136583	0.660264	-0.598885	30
3	WTC11_seq63762_F	0.111411	0.0729683	0.654945	-0.610555	46
3	K562_peak59330	0.132439	0.229476	1.73269	0.793014	81
3	WTC11_seq69158_F	0.181757	0.109881	0.60455	-0.726065	120
3	HepG2_DNasePeakNoPromoter43129	0.252263	0.194647	0.771603	-0.374069	112
3	K562_peak54808	0.165273	0.114734	0.69421	-0.526555	97
3	HepG2_DNasePeakNoPromoter17102	0.276991	0.837242	3.02264	1.59581	116
3	HepG2_DNasePeakNoPromoter19833	0.224414	0.132181	0.589002	-0.763655	55
3	HepG2_DNasePeakNoPromoter48227	0.166315	0.236929	1.42458	0.510539	85
3	HepG2_DNasePeakNoPromoter31785	0.111613	0.125112	1.12094	0.164715	49
3	WTC11_seq39912_F	0.149075	0.0924098	0.619888	-0.68992	68
3	HepG2_DNasePeakNoPromoter56368	0.201908	0.374538	1.85499	0.891412	53
3	K562_peak11898	0.11378	0.0795907	0.699517	-0.51557	57
3	HepG2_DNasePeakNoPromoter44783	0.144537	0.122949	0.850642	-0.233375	39
3	HepG2_DNasePeakNoPromoter8445	0.150634	0.226521	1.50378	0.588596	85
3	WTC11_seq28370_F	0.271183	0.208858	0.770173	-0.376746	102
3	K562_peak58631	0.0770049	0.119651	1.55381	0.635813	67
3	WTC11_seq23336_F	0.15978	0.119429	0.747462	-0.419928	79
3	K562_peak14742	0.143259	0.0890984	0.621939	-0.685156	70
3	K562_peak23781	0.207641	0.0804577	0.387484	-1.36779	18
3	K562_peak44498	0.0778994	0.0735182	0.943758	-0.0835107	99
3	WTC11_seq75711_F	0.14714	0.0826497	0.561709	-0.832106	77
3	K562_peak78183	0.140128	0.106261	0.758313	-0.399135	98
3	K562_peak86513	0.259213	0.13777	0.531494	-0.911874	72
3	K562_peak25125	0.132828	0.0860188	0.647594	-0.626838	84
3	K562_peak66144	0.197194	0.0963664	0.488688	-1.03301	54
3	HepG2_DNasePeakNoPromoter39067	0.222427	0.131269	0.590164	-0.760813	114
3	HepG2_DNasePeakNoPromoter18541	0.202664	0.184005	0.907928	-0.13935	70
3	K562_peak6700	0.325444	0.100758	0.309602	-1.69151	53
3	WTC11_seq35232_F	0.163129	0.121335	0.743799	-0.427015	61
3	K562_peak79336	0.16498	0.079021	0.478972	-1.06199	55
3	HepG2_DNasePeakNoPromoter969	0.137665	0.126782	0.920946	-0.118811	98
3	HepG2_DNasePeakNoPromoter21891	0.183865	0.131975	0.717785	-0.478376	48
3	HepG2_DNasePeakNoPromoter12599	0.103798	0.0739501	0.71244	-0.48916	50
3	K562_peak8174	0.11882	0.13595	1.14417	0.194302	84
3	HepG2_DNasePeakNoPromoter23113	0.125757	0.117156	0.931601	-0.102215	93
3	K562_peak5248	0.111636	0.47662	4.26941	2.09404	86
3	WTC11_seq12924_F	0.0902296	0.0452575	0.501581	-0.995444	37
3	WTC11_seq19671_F	0.203878	0.188798	0.926031	-0.110867	122
3	K562_peak43121	0.105546	0.0660903	0.626172	-0.675368	13
3	HepG2_DNasePeakNoPromoter13550	0.158806	0.188414	1.18644	0.246637	157
3	HepG2_DNasePeakNoPromoter20266	0.075262	0.0810766	1.07726	0.107365	64
3	HepG2_DNasePeakNoPromoter40225	0.163546	0.119807	0.732557	-0.448988	79
3	K562_peak78275	0.175907	0.253126	1.43898	0.525045	171
3	HepG2_DNasePeakNoPromoter5939	0.0833868	0.0920864	1.10433	0.143168	63
3	WTC11_seq11809_F	0.157241	0.127436	0.810447	-0.303211	75
3	K562_peak67020	0.135093	0.0851511	0.630316	-0.665852	59
3	K562_peak30059	0.13095	0.238566	1.82181	0.865375	85
3	HepG2_DNasePeakNoPromoter1823	0.176684	0.31442	1.77956	0.831524	37
3	WTC11_seq49190_F	0.148463	0.0758443	0.510865	-0.968987	108
3	K562_peak53891	0.154477	0.0863244	0.558817	-0.839551	167
3	ENSG00000108375	0.177277	0.0962619	0.543003	-0.880969	125
3	WTC11_seq18005_F	0.204671	0.161418	0.788671	-0.342505	59
3	HepG2_DNasePeakNoPromoter38760	0.156552	0.116538	0.744404	-0.425842	79
3	K562_peak77774	0.137996	0.0828523	0.600396	-0.736013	20
3	K562_peak66993	0.37761	0.145231	0.384605	-1.37855	83
3	HepG2_DNasePeakNoPromoter21773	0.217924	0.13242	0.607642	-0.718707	41
3	K562_peak74818	0.11749	0.307265	2.61525	1.38695	115
3	WTC11_seq71956_F	0.301269	0.187735	0.623147	-0.682355	2
3	HepG2_DNasePeakNoPromoter32004	0.246379	0.159166	0.646022	-0.630344	22
3	WTC11_seq3911_F	0.152506	0.0953796	0.625417	-0.677109	183
3	WTC11_seq12820_F	0.185993	0.106725	0.57381	-0.801355	84
3	K562_peak20221	0.222017	0.101353	0.456512	-1.13128	102
3	WTC11_seq36525_F	0.222756	1.08398	4.86624	2.28281	54
3	WTC11_seq60712_F	0.22635	0.310337	1.37105	0.455281	62
3	K562_peak12098	0.214814	0.416316	1.93803	0.954588	75
3	WTC11_seq73840_F	0.202639	0.240116	1.18494	0.24482	7
3	K562_peak14869	0.229184	0.212195	0.925872	-0.111115	80
3	WTC11_seq28300_F	0.116508	0.118248	1.01494	0.0213937	131
3	K562_peak52925	0.251932	0.304783	1.20978	0.274747	81
3	HepG2_DNasePeakNoPromoter4202	0.153557	0.154583	1.00668	0.00961192	26
3	WTC11_seq25684_F	0.121608	0.0771833	0.634687	-0.655883	85
3	ENSG00000185222	0.159746	0.375198	2.34871	1.23187	110
3	WTC11_seq36029_F	0.181302	0.321685	1.77431	0.827257	68
3	K562_peak61688	0.208331	0.142987	0.686348	-0.542987	22
3	HepG2_DNasePeakNoPromoter3626	0.236416	0.61225	2.58971	1.37279	72
3	K562_peak82460	0.0815936	0.0525909	0.644547	-0.633644	47
3	K562_peak87272	0.16498	0.897459	5.43979	2.44355	33
3	WTC11_seq41242_F	0.0671432	0.0523911	0.780289	-0.35792	171
3	WTC11_seq75568_F	0.149934	0.0838919	0.559524	-0.837729	81
3	WTC11_seq66446_F	0.204091	0.130983	0.64179	-0.639828	83
3	HepG2_DNasePeakNoPromoter42110	0.0769969	0.0478673	0.621678	-0.685762	78
3	HepG2_DNasePeakNoPromoter3042	0.223669	0.159544	0.713304	-0.487411	43
3	K562_peak5384	0.101342	0.0496414	0.489838	-1.02962	77
3	K562_peak80893	0.144736	0.109512	0.75663	-0.40234	44
3	K562_peak75222	0.177402	0.085609	0.48257	-1.05119	40
3	K562_peak46870	0.104932	0.0566078	0.539473	-0.890378	69
3	WTC11_seq81121_F	0.108194	0.0595052	0.549988	-0.862529	47
3	WTC11_seq464_F	0.159947	0.234404	1.46551	0.551404	113
3	K562_peak67249	0.156731	0.0907664	0.579121	-0.788064	79
3	WTC11_seq43316_F	0.15281	0.0856558	0.560537	-0.835119	88
3	K562_peak2137	0.284498	0.372825	1.31047	0.390082	70
3	K562_peak42055	0.100147	0.0684664	0.68366	-0.54865	51
3	K562_peak13059	0.121248	0.076889	0.634147	-0.65711	30
3	ENSG00000111341	0.10174	0.0612669	0.602189	-0.731712	97
3	HepG2_DNasePeakNoPromoter63321	0.0639759	0.072575	1.13441	0.181944	36
3	HepG2_DNasePeakNoPromoter48909	0.141412	0.0761475	0.538481	-0.893034	34
3	K562_peak30353	0.100064	0.0859892	0.85934	-0.218699	39
3	WTC11_seq10749_F	0.165564	0.128931	0.778738	-0.36079	171
3	K562_peak29492	0.134557	0.199641	1.4837	0.569197	86
3	ENSG00000142534	0.0916752	0.325388	3.54935	1.82756	81
3	WTC11_seq17888_F	0.210953	0.142515	0.675578	-0.565806	87
3	K562_peak58251	0.200371	0.146869	0.732982	-0.448151	120
3	K562_peak85630	0.151759	0.225992	1.48914	0.574482	101
3	HepG2_DNasePeakNoPromoter37315	0.188659	0.123606	0.655184	-0.610029	92
3	HepG2_DNasePeakNoPromoter61296	0.152215	0.178984	1.17587	0.233725	58
3	WTC11_seq30112_F	0.124443	0.0758443	0.609472	-0.714369	217
3	HepG2_DNasePeakNoPromoter3058	0.223799	0.221259	0.988647	-0.0164724	4
3	WTC11_seq8069_F	0.108296	0.0755518	0.697643	-0.519439	81
3	WTC11_seq75504_F	0.229377	0.158881	0.692666	-0.529769	88
3	WTC11_seq38182_F	0.16514	0.0949848	0.575178	-0.797919	44
3	ENSG00000147168	0.177779	0.343326	1.93119	0.94949	50
3	HepG2_DNasePeakNoPromoter30252	0.143803	0.401331	2.79084	1.4807	83
3	HepG2_DNasePeakNoPromoter58213	0.182435	0.092694	0.508094	-0.976833	59
3	HepG2_DNasePeakNoPromoter48361	0.088025	0.132482	1.50505	0.589812	80
3	HepG2_DNasePeakNoPromoter42909	0.106112	0.0913819	0.861185	-0.215605	115
3	K562_peak50014	0.265539	0.160536	0.604567	-0.726025	52
3	WTC11_seq44431_F	0.158345	0.149098	0.941602	-0.0868113	79
3	HepG2_DNasePeakNoPromoter13219	0.197892	0.28456	1.43796	0.524019	33
3	WTC11_seq33625_F	0.262241	0.117118	0.446604	-1.16293	92
3	K562_peak21063	0.250113	0.183809	0.734902	-0.444376	75
3	HepG2_DNasePeakNoPromoter2337	0.128432	0.144153	1.12241	0.166601	62
3	HepG2_DNasePeakNoPromoter35970	0.191879	0.219822	1.14563	0.196136	55
3	K562_peak77226	0.31093	0.457706	1.47205	0.55783	48
3	ENSG00000213029	0.23005	0.079021	0.343494	-1.54164	55
3	WTC11_seq54056_F	0.204643	0.139026	0.679359	-0.557754	33
3	K562_peak61111	0.125289	0.166279	1.32716	0.408343	29
3	WTC11_seq15567_F	0.206524	0.125506	0.607704	-0.71856	47
3	WTC11_seq74288_F	0.325862	0.31321	0.961175	-0.0571286	6
3	HepG2_DNasePeakNoPromoter9327	0.168107	0.196245	1.16738	0.223272	38
3	K562_peak5562	0.0972348	0.264281	2.71797	1.44253	35
3	HepG2_DNasePeakNoPromoter32658	0.129115	0.19423	1.50432	0.589108	63
3	K562_peak57733	0.137987	0.197439	1.43085	0.516874	75
3	WTC11_seq15133_F	0.149931	0.106784	0.712221	-0.489604	101
3	HepG2_DNasePeakNoPromoter46386	0.257127	0.126102	0.490428	-1.02789	12
3	ENSG00000131379	0.223705	0.0748213	0.334464	-1.58008	90
3	HepG2_DNasePeakNoPromoter53556	0.166005	0.0996143	0.600068	-0.736803	20
3	WTC11_seq44364_F	0.375975	0.151976	0.404218	-1.30679	134
3	K562_peak84703	0.335886	0.291222	0.867025	-0.205854	45
3	C:SLEA_hg18:chr2:210861483-210861650|66:V_AHRARNT_02:GGGGATCGCGTGCCAGCCC;90:V_HNF3ALPHA_Q6:TGTTTGCTTTG_Reversed:	0.215192	0.101486	0.471609	-1.08434	21
3	HepG2_DNasePeakNoPromoter32446	0.137504	0.131596	0.957035	-0.0633561	117
3	WTC11_seq61072_F	0.115566	0.0618798	0.53545	-0.901176	71
3	WTC11_seq75316_F	0.154301	0.0683891	0.44322	-1.17391	44
3	WTC11_seq59108_F	0.12042	0.105144	0.873137	-0.19572	32
3	K562_peak65050	0.0660416	0.0461245	0.698415	-0.517843	57
3	HepG2_DNasePeakNoPromoter58302	0.121942	0.0769377	0.630937	-0.664433	39
3	K562_peak40638	0.090529	0.176868	1.95372	0.966224	28
3	WTC11_seq26215_F	0.344307	0.311774	0.905511	-0.143196	35
3	K562_peak6628	0.139875	0.0863244	0.617155	-0.696294	71
3	WTC11_seq30848_F	0.118197	0.188417	1.5941	0.672738	112
3	K562_peak5164	0.142826	0.109917	0.769587	-0.377844	112
3	K562_peak35200	0.161618	0.134987	0.83522	-0.259771	63
3	WTC11_seq2258_F	0.300056	0.200294	0.667523	-0.583111	70
3	K562_peak42381	0.111409	0.106643	0.957221	-0.0630754	110
3	K562_peak65090	0.27417	0.345298	1.25943	0.332768	62
3	C:SLEA_hg18:chr2:210861483-210861650|6:V_COUPTF_Q6:CCCCCTGACCTTTGCCCCCTGCC;32:V_XBP1_01:GTGATGACGTGTCCCAT;52:V_HNF6_Q6:CAAAATCAATAA;67:V_AHRARNT_02:GGGGATCGCGTGCCAGCCC;89:V_HNF3ALPHA_Q6:TGTTTGCTTTG;103:V_PPARA_02:CCGGGTCATTGGGGTCAGG;125:V_HNF1_C:AGTTAATGATTAACCAA;145:V_Rxra_UP:GGCCGTGACCCCGTGAT_Reversed:	0.238475	0.845466	3.5453	1.82591	60
3	HepG2_DNasePeakNoPromoter16779	0.129115	0.100572	0.778934	-0.360427	27
3	HepG2_DNasePeakNoPromoter58183	0.234755	0.119163	0.507605	-0.978221	32
3	K562_peak7679	0.177752	0.483728	2.72136	1.44433	40
3	HepG2_DNasePeakNoPromoter19124	0.146104	0.245343	1.67924	0.747806	37
3	K562_peak74978	0.0598007	0.116664	1.95088	0.964122	94
3	HepG2_DNasePeakNoPromoter13333	0.160623	0.111663	0.695189	-0.524523	106
3	HepG2_DNasePeakNoPromoter55567	0.126379	0.337314	2.66906	1.41633	214
3	HepG2_DNasePeakNoPromoter3436	0.195651	0.0806311	0.412116	-1.27888	57
3	WTC11_seq4672_F	0.0924947	0.0688125	0.743962	-0.4267	37
3	HepG2_DNasePeakNoPromoter29542	0.150552	0.199873	1.3276	0.408821	86
3	K562_peak42109	0.0467808	0.0392086	0.838133	-0.254749	68
3	WTC11_seq9787_F	0.181152	0.0887778	0.490072	-1.02893	109
3	K562_peak79881	0.227745	0.0890064	0.390816	-1.35544	119
3	K562_peak52699	0.220064	0.0779909	0.354401	-1.49655	52
3	K562_peak34730	0.25823	0.546825	2.11759	1.08242	34
3	HepG2_DNasePeakNoPromoter9252	0.191137	0.360841	1.88787	0.916757	98
3	ENSG00000126709	0.0888407	0.143754	1.61811	0.694306	108
3	HepG2_DNasePeakNoPromoter50193	0.211207	0.145111	0.687058	-0.541497	125
3	WTC11_seq1574_F	0.0895073	0.158073	1.76604	0.820515	91
3	HepG2_DNasePeakNoPromoter58746	0.396725	0.287791	0.725416	-0.463119	25
3	K562_peak21689	0.0912935	0.0592766	0.649297	-0.623049	65
3	K562_peak58306	0.0875868	0.0632546	0.722193	-0.469544	75
3	WTC11_seq74580_F	0.272738	0.200805	0.736258	-0.441716	88
3	WTC11_seq13344_F	0.246113	0.311285	1.26481	0.33892	102
3	K562_peak63479	0.203739	0.428911	2.1052	1.07395	118
3	K562_peak12748	0.198989	0.145415	0.730771	-0.452509	84
3	K562_peak31488	0.148052	0.0907161	0.612731	-0.706674	49
3	K562_peak77379	0.169793	0.10019	0.590074	-0.761033	78
3	K562_peak36767	0.138055	0.074919	0.542673	-0.881845	68
3	K562_peak78504	0.170849	0.221533	1.29666	0.374798	109
3	HepG2_DNasePeakNoPromoter4730	0.197553	0.253903	1.28524	0.362039	60
3	WTC11_seq78808_F	0.28579	0.181383	0.634672	-0.655917	113
3	WTC11_seq60187_F	0.0959493	0.0522326	0.544377	-0.877321	92
3	WTC11_seq35258_F	0.125817	0.0560661	0.445616	-1.16613	86
3	WTC11_seq30138_F	0.141296	0.183117	1.29599	0.374049	105
3	HepG2_DNasePeakNoPromoter42669	0.221289	0.207933	0.939644	-0.0898131	39
3	HepG2_DNasePeakNoPromoter62414	0.225008	0.0945731	0.420311	-1.25047	56
3	WTC11_seq74185_F	0.125246	0.123851	0.988855	-0.0161686	88
3	K562_peak23047	0.18817	0.193636	1.02905	0.0413091	145
3	K562_peak25419	0.109828	0.0974432	0.887239	-0.172606	89
3	ENSG00000279152	0.217767	0.12997	0.596832	-0.744603	38
3	K562_peak62622	0.118682	0.0950864	0.801189	-0.319785	109
3	HepG2_DNasePeakNoPromoter51632	0.190086	0.171287	0.901102	-0.150238	63
3	WTC11_seq2397_F	0.205193	0.15482	0.75451	-0.406388	32
3	K562_peak17967	0.247347	0.121611	0.491663	-1.02426	86
3	WTC11_seq23375_F	0.173419	0.117433	0.677161	-0.562429	101
3	HepG2_DNasePeakNoPromoter28435	0.120054	0.088927	0.740722	-0.432995	37
3	K562_peak72816	0.141196	0.503302	3.56456	1.83372	113
3	K562_peak40349	0.202356	0.11407	0.56371	-0.826975	37
3	WTC11_seq3024_F	0.193914	0.167018	0.861295	-0.21542	88
3	K562_peak21419	0.179946	0.240628	1.33722	0.419238	80
3	WTC11_seq76039_F	0.139004	0.0990099	0.71228	-0.489484	102
3	HepG2_DNasePeakNoPromoter18978	0.102749	0.0865283	0.842131	-0.247884	110
3	WTC11_seq28952_F	0.286638	0.179038	0.624614	-0.678963	100
3	WTC11_seq40058_F	0.186285	0.141927	0.761878	-0.392368	133
3	K562_peak9054	0.126383	0.0641746	0.507781	-0.977722	20
3	K562_peak87016	0.173892	0.151773	0.872796	-0.196284	32
3	WTC11_seq13306_F	0.208414	0.101443	0.486739	-1.03878	126
3	K562_peak38929	0.118356	0.130953	1.10644	0.145926	95
3	HepG2_DNasePeakNoPromoter6084	0.161613	0.327578	2.02692	1.01929	48
3	WTC11_seq29787_F	0.193938	0.134189	0.691918	-0.531328	107
3	WTC11_seq42459_F	0.167132	0.174493	1.04404	0.0621758	19
3	K562_peak27171	0.223072	0.170689	0.765176	-0.386137	70
3	WTC11_seq7923_F	0.11799	0.0687585	0.582751	-0.779049	97
3	WTC11_seq27179_F	0.2058	0.311918	1.51564	0.599927	138
3	WTC11_seq48344_F	0.101243	0.0676707	0.668401	-0.581214	69
3	HepG2_DNasePeakNoPromoter29095	0.0563598	0.0574698	1.0197	0.0281385	27
3	HepG2_DNasePeakNoPromoter47743	0.106251	0.0757434	0.712873	-0.488284	31
3	WTC11_seq65999_F	0.23947	0.547925	2.28807	1.19413	51
3	K562_peak41583	0.223953	0.18625	0.83165	-0.265951	130
3	HepG2_DNasePeakNoPromoter39237	0.131298	0.285756	2.17639	1.12194	45
3	HepG2_DNasePeakNoPromoter47066	0.193479	0.149499	0.77269	-0.372038	36
3	WTC11_seq61998_F	0.204535	0.165657	0.80992	-0.304149	69
3	WTC11_seq53834_F	0.104522	0.14547	1.39177	0.476923	83
3	HepG2_DNasePeakNoPromoter32770	0.097664	0.0963172	0.98621	-0.0200335	25
3	HepG2_DNasePeakNoPromoter51200	0.126197	0.203701	1.61415	0.690774	58
3	ENSG00000213402	0.21816	0.278654	1.27729	0.353089	57
3	K562_peak26926	0.218212	0.517329	2.37076	1.24535	56
3	K562_peak46898	0.235775	0.298918	1.26781	0.342336	114
3	HepG2_DNasePeakNoPromoter14003	0.250545	0.282033	1.12568	0.170796	139
3	HepG2_DNasePeakNoPromoter9425	0.0842256	0.0502861	0.59704	-0.7441	61
3	K562_peak82969	0.237948	0.129357	0.543634	-0.879291	28
3	HepG2_DNasePeakNoPromoter55806	0.0977662	0.0951711	0.973456	-0.0388124	53
3	HepG2_DNasePeakNoPromoter23830	0.103579	0.0653719	0.631131	-0.663989	49
3	WTC11_seq32970_F	0.129115	0.219494	1.69999	0.765526	56
3	HepG2_DNasePeakNoPromoter46424	0.181251	0.0804577	0.443902	-1.17169	40
3	HepG2_DNasePeakNoPromoter15562	0.161455	0.094606	0.58596	-0.771125	58
3	WTC11_seq66688_F	0.134068	0.21635	1.61373	0.690402	83
3	WTC11_seq60431_F	0.187312	0.309212	1.65079	0.723155	105
3	K562_peak80005	0.202965	0.133487	0.657683	-0.604535	87
3	ENSG00000071967	0.133335	0.230843	1.7313	0.791859	84
3	WTC11_seq62718_F	0.137866	0.107612	0.780555	-0.357427	99
3	K562_peak81659	0.227613	0.169746	0.745765	-0.423207	81
3	K562_peak56469	0.197878	0.174787	0.883311	-0.179006	57
3	HepG2_DNasePeakNoPromoter40450	0.113949	0.12902	1.13226	0.179201	34
3	WTC11_seq52171_F	0.20007	0.122317	0.611373	-0.709876	36
3	K562_peak59288	0.118909	0.165438	1.3913	0.47643	148
3	WTC11_seq79250_F	0.114541	0.0779035	0.680135	-0.556107	62
3	WTC11_seq20211_F	0.243884	0.320284	1.31326	0.393154	51
3	WTC11_seq34442_F	0.213244	0.201393	0.944425	-0.0824915	80
3	K562_peak55163	0.139047	0.0773632	0.556381	-0.845854	64
3	WTC11_seq21880_F	0.241151	0.216629	0.898312	-0.154712	62
3	K562_peak7585	0.212985	0.110629	0.519424	-0.945016	25
3	HepG2_DNasePeakNoPromoter39744	0.208963	0.234492	1.12217	0.166293	75
3	HepG2_DNasePeakNoPromoter32435	0.170825	0.165199	0.967065	-0.0483146	53
3	HepG2_DNasePeakNoPromoter19822	0.141635	0.140435	0.991527	-0.0122758	54
3	HepG2_DNasePeakNoPromoter27554	0.236159	0.098406	0.416693	-1.26294	64
3	HepG2_DNasePeakNoPromoter64442	0.187965	0.166485	0.885722	-0.175074	185
3	K562_peak87419	0.209347	0.134934	0.644548	-0.63364	107
3	HepG2_DNasePeakNoPromoter26680	0.141412	0.0809366	0.572347	-0.805037	41
3	HepG2_DNasePeakNoPromoter17382	0.204099	0.0774509	0.379476	-1.39792	96
3	HepG2_DNasePeakNoPromoter61673	0.1509	0.153838	1.01947	0.0278209	26
3	WTC11_seq14020_F	0.180946	0.189789	1.04887	0.0688381	61
3	K562_peak87056	0.107835	0.0704005	0.652854	-0.615168	59
3	WTC11_seq52121_F	0.0853665	0.0899175	1.05331	0.0749311	100
3	HepG2_DNasePeakNoPromoter32593	0.196701	0.212095	1.07826	0.108708	44
3	K562_peak25282	0.151551	0.0788697	0.520417	-0.942261	132
3	HepG2_DNasePeakNoPromoter22116	0.234405	0.217846	0.929358	-0.105694	55
3	K562_peak15206	0.153642	0.129446	0.842516	-0.247224	30
3	HepG2_DNasePeakNoPromoter21392	0.107402	0.0964949	0.898446	-0.154497	36
3	ENSG00000120833	0.16151	0.13561	0.839642	-0.252154	30
3	HepG2_DNasePeakNoPromoter23835	0.212602	0.142757	0.671475	-0.574595	71
3	WTC11_seq996_F	0.28756	0.120463	0.418915	-1.25527	89
3	WTC11_seq13631_F	0.22968	0.109335	0.476031	-1.07087	100
3	ENSG00000171243	0.0896633	0.0540575	0.602895	-0.730021	39
3	WTC11_seq2465_F	0.219606	0.180514	0.821991	-0.282806	38
3	WTC11_seq42130_F	0.105524	0.0567674	0.537959	-0.894433	44
3	WTC11_seq68523_F	0.255092	0.37835	1.48319	0.568705	191
3	K562_peak39315	0.0863695	0.0886677	1.02661	0.0378864	48
3	WTC11_seq27555_F	0.140074	0.0877213	0.62625	-0.67519	71
3	WTC11_seq35791_F	0.2548	0.128776	0.505401	-0.984498	45
3	K562_peak24258	0.206882	0.305454	1.47646	0.562145	182
3	WTC11_seq50975_F	0.201643	0.111747	0.554182	-0.851567	53
3	WTC11_seq67200_F	0.159578	0.237897	1.49078	0.576069	80
3	K562_peak72228	0.187524	0.098417	0.524823	-0.930098	13
3	K562_peak74715	0.217063	0.124622	0.574128	-0.800555	22
3	WTC11_seq24559_F	0.155613	0.0969042	0.622725	-0.683333	84
3	HepG2_DNasePeakNoPromoter55180	0.141639	0.387123	2.73316	1.45057	62
3	K562_peak19582	0.210959	0.13503	0.640081	-0.643674	60
3	K562_peak85669	0.232033	0.171519	0.739202	-0.435959	91
3	WTC11_seq45420_F	0.169592	0.288427	1.70071	0.766139	55
3	WTC11_seq65426_F	0.0790631	0.068836	0.870647	-0.19984	44
3	K562_peak41759	0.130755	0.231747	1.77238	0.825688	69
3	WTC11_seq42464_F	0.125318	0.0641887	0.512208	-0.965198	33
3	HepG2_DNasePeakNoPromoter23368	0.123806	0.117677	0.950499	-0.0732436	126
3	WTC11_seq25964_F	0.17574	0.179354	1.02056	0.0293647	35
3	HepG2_DNasePeakNoPromoter59725	0.135172	0.151305	1.11935	0.162662	44
3	ENSG00000004846	0.265955	0.0704005	0.264708	-1.91752	12
3	WTC11_seq56687_F	0.175713	0.0811383	0.461766	-1.11477	132
3	HepG2_DNasePeakNoPromoter13919	0.223316	0.0678559	0.303857	-1.71854	82
3	K562_peak22057	0.232657	0.249681	1.07317	0.101885	22
3	HepG2_DNasePeakNoPromoter46639	0.330917	0.190752	0.576434	-0.794773	29
3	K562_peak53887	0.137185	0.0802063	0.584659	-0.774333	79
3	WTC11_seq66833_F	0.13852	0.203938	1.47227	0.558038	89
3	K562_peak83169	0.201498	0.078172	0.387955	-1.36604	65
3	K562_peak75033	0.270527	0.706879	2.61297	1.38569	6
3	HepG2_DNasePeakNoPromoter216	0.0956408	0.0628576	0.657226	-0.605539	23
3	K562_peak44337	0.198455	0.204745	1.0317	0.0450188	161
3	HepG2_DNasePeakNoPromoter1654	0.171091	0.144153	0.842555	-0.247157	53
3	HepG2_DNasePeakNoPromoter3471	0.162828	0.204329	1.25487	0.327542	59
3	WTC11_seq69703_F	0.182515	0.193657	1.06105	0.0854941	89
3	K562_peak51142	0.196492	0.18073	0.919782	-0.120637	200
3	HepG2_DNasePeakNoPromoter367	0.191447	0.151899	0.793426	-0.333833	28
3	WTC11_seq64990_F	0.225022	0.121245	0.538816	-0.892134	53
3	WTC11_seq47371_F	0.175414	0.284802	1.6236	0.699196	21
3	HepG2_DNasePeakNoPromoter39995	0.263684	0.363057	1.37686	0.461386	120
3	K562_peak14496	0.266925	0.135772	0.508654	-0.975243	65
3	K562_peak54481	0.109031	0.137784	1.26372	0.337675	29
3	HepG2_DNasePeakNoPromoter42489	0.188239	0.130541	0.693485	-0.528063	98
3	WTC11_seq39692_F	0.115025	0.173846	1.51138	0.595862	55
3	WTC11_seq217_F	0.175122	0.13742	0.78471	-0.349768	115
3	ENSG00000141255	0.18386	0.0738602	0.40172	-1.31574	124
3	WTC11_seq58987_F	0.231803	0.145124	0.626065	-0.675615	113
3	WTC11_seq67394_F	0.251841	0.118996	0.472506	-1.0816	118
3	K562_peak70361	0.208019	0.179018	0.860588	-0.216606	79
3	K562_peak75476	0.126865	0.152239	1.20001	0.263043	50
3	WTC11_seq4738_F	0.0628261	0.0546211	0.869401	-0.201907	115
3	WTC11_seq55198_F	0.181575	0.298714	1.64513	0.718202	66
3	K562_peak76882	0.160956	0.07825	0.486156	-1.04051	81
3	HepG2_DNasePeakNoPromoter23139	0.243453	0.530764	2.18015	1.12443	132
3	WTC11_seq68614_F	0.0958487	0.0508691	0.530723	-0.91397	68
3	HepG2_DNasePeakNoPromoter42234	0.191623	0.13491	0.70404	-0.506271	69
3	WTC11_seq13201_F	0.129545	0.0945378	0.729765	-0.454495	99
3	HepG2_DNasePeakNoPromoter35282	0.2292	0.258411	1.12745	0.173059	84
3	WTC11_seq39745_F	0.217924	0.173128	0.79444	-0.331991	41
3	HepG2_DNasePeakNoPromoter23988	0.0534991	0.0512289	0.957567	-0.062555	95
3	HepG2_DNasePeakNoPromoter49131	0.151682	0.108595	0.715941	-0.482088	88
3	HepG2_DNasePeakNoPromoter26701	0.24508	0.940559	3.83777	1.94027	47
3	K562_peak35604	0.0845505	0.0408708	0.483389	-1.04874	46
3	HepG2_DNasePeakNoPromoter32887	0.120997	0.124819	1.03159	0.0448648	128
3	K562_peak64993	0.0573845	0.0402289	0.701041	-0.51243	3
3	WTC11_seq22433_F	0.131928	0.199172	1.5097	0.594266	50
3	ENSG00000010319	0.14758	0.121085	0.820467	-0.285482	100
3	HepG2_DNasePeakNoPromoter54533	0.18553	0.172468	0.929593	-0.105329	73
3	K562_peak13699	0.246226	0.221259	0.898599	-0.15425	48
3	HepG2_DNasePeakNoPromoter26442	0.105529	0.176598	1.67345	0.742827	117
3	K562_peak51726	0.134854	0.179018	1.3275	0.408715	4
3	WTC11_seq77547_F	0.130562	0.0883176	0.676443	-0.56396	118
3	K562_peak66880	0.168112	0.188112	1.11897	0.16217	70
3	K562_peak24092	0.218778	0.559479	2.55729	1.35461	107
3	WTC11_seq10520_F	0.0948007	0.0749534	0.790642	-0.338903	147
3	K562_peak46992	0.0805862	0.177926	2.20789	1.14267	161
3	WTC11_seq55728_F	0.154318	0.268011	1.73675	0.796389	36
3	HepG2_DNasePeakNoPromoter44953	0.198122	0.414128	2.09027	1.06369	78
3	HepG2_DNasePeakNoPromoter17071	0.164225	0.127965	0.779203	-0.359929	75
3	K562_peak28019	0.154755	0.0805647	0.520595	-0.941766	93
3	K562_peak73629	0.0748048	0.0614208	0.821082	-0.284402	55
3	HepG2_DNasePeakNoPromoter48469	0.180476	0.327973	1.81726	0.861765	130
3	K562_peak3651	0.265838	0.108648	0.408702	-1.29088	65
3	WTC11_seq8968_F	0.0965374	0.0633814	0.656547	-0.607029	95
3	WTC11_seq26759_F	0.0982311	0.109791	1.11768	0.160512	71
3	K562_peak40060	0.148114	0.35608	2.40409	1.26549	36
3	WTC11_seq67868_F	0.0808024	0.0701047	0.867606	-0.204887	67
3	HepG2_DNasePeakNoPromoter59739	0.234242	0.164378	0.701745	-0.510982	60
3	WTC11_seq82968_F	0.166246	0.0999805	0.6014	-0.733602	16
3	K562_peak21050	0.063789	0.0427432	0.670071	-0.577614	55
3	HepG2_DNasePeakNoPromoter55520	0.18285	0.195233	1.06772	0.0945388	113
3	WTC11_seq74971_F	0.0914053	0.0484183	0.52971	-0.916725	69
3	K562_peak83218	0.140922	0.113744	0.807144	-0.309102	112
3	WTC11_seq24571_F	0.238394	0.192329	0.80677	-0.309771	80
3	K562_peak71755	0.251425	0.179483	0.713861	-0.486284	77
3	WTC11_seq971_F	0.179079	0.180221	1.00637	0.0091669	86
3	K562_peak55395	0.167983	0.0838491	0.499152	-1.00245	85
3	K562_peak65193	0.145312	0.0777542	0.535083	-0.902165	92
3	K562_peak72168	0.194788	0.320043	1.64303	0.716357	89
3	WTC11_seq33764_F	0.109389	0.058929	0.53871	-0.89242	63
3	WTC11_seq19526_F	0.195466	0.0812958	0.415908	-1.26566	47
3	WTC11_seq79767_F	0.159434	0.106793	0.669826	-0.578143	96
3	HepG2_DNasePeakNoPromoter18942	0.172153	0.0694862	0.403629	-1.3089	54
3	WTC11_seq56897_F	0.113381	0.111359	0.982172	-0.0259519	123
3	HepG2_DNasePeakNoPromoter16031	0.16172	0.191493	1.18411	0.243798	98
3	WTC11_seq22946_F	0.209772	0.136555	0.650966	-0.619345	44
3	WTC11_seq63617_F	0.124239	0.0680341	0.547605	-0.868792	152
3	HepG2_DNasePeakNoPromoter55164	0.229933	0.165898	0.721506	-0.470917	108
3	WTC11_seq18393_F	0.129557	0.135386	1.04499	0.0634926	64
3	HepG2_DNasePeakNoPromoter38616	0.203715	0.146362	0.718465	-0.47701	84
3	HepG2_DNasePeakNoPromoter4897	0.176252	0.208615	1.18362	0.243203	69
3	HepG2_DNasePeakNoPromoter50673	0.192171	0.102209	0.531866	-0.910865	42
3	HepG2_DNasePeakNoPromoter40549	0.194031	0.237979	1.2265	0.294544	79
3	HepG2_DNasePeakNoPromoter60865	0.156425	0.36727	2.34791	1.23137	82
3	WTC11_seq79736_F	0.127404	0.0868242	0.681487	-0.553242	108
3	K562_peak32677	0.109613	0.100101	0.913217	-0.130971	63
3	K562_peak44395	0.0970754	0.0700653	0.721761	-0.470407	29
3	K562_peak18950	0.132043	0.105396	0.798192	-0.325193	195
3	K562_peak66708	0.130481	0.117813	0.902911	-0.147344	83
3	WTC11_seq7718_F	0.16172	0.132572	0.819765	-0.286717	10
3	WTC11_seq69238_F	0.129271	0.0975113	0.754316	-0.406758	91
3	WTC11_seq82573_F	0.153025	0.172835	1.12945	0.175626	26
3	K562_peak3771	0.162589	0.0558734	0.343647	-1.541	8
3	WTC11_seq33371_F	0.187097	0.0988959	0.52858	-0.919806	23
3	HepG2_DNasePeakNoPromoter52859	0.228914	0.12178	0.531989	-0.910533	45
3	HepG2_DNasePeakNoPromoter28314	0.163635	0.34886	2.13193	1.09216	63
3	ENSG00000156006	0.111326	0.252771	2.27055	1.18304	74
3	K562_peak57506	0.102037	0.0683891	0.670239	-0.577252	79
3	K562_peak58714	0.195027	0.267817	1.37323	0.457575	142
3	K562_peak12006	0.128977	0.242727	1.88194	0.912219	103
3	K562_peak69459	0.24635	0.103715	0.421007	-1.24808	63
3	HepG2_DNasePeakNoPromoter10742	0.140118	0.150858	1.07665	0.106547	102
3	HepG2_DNasePeakNoPromoter19643	0.209376	0.187825	0.897072	-0.156704	73
3	WTC11_seq28934_F	0.185452	0.121274	0.653935	-0.61278	136
3	WTC11_seq64193_F	0.143461	0.267522	1.86477	0.898996	139
3	HepG2_DNasePeakNoPromoter45253	0.221297	0.113304	0.512001	-0.96578	93
3	K562_peak30098	0.227781	0.180414	0.79205	-0.336337	48
3	K562_peak36569	0.204243	0.204585	1.00167	0.0024099	37
3	HepG2_DNasePeakNoPromoter25314	0.148445	0.135402	0.912137	-0.132677	94
3	HepG2_DNasePeakNoPromoter31337	0.254731	0.34587	1.35778	0.441255	40
3	K562_peak78676	0.1592	0.325834	2.0467	1.0333	102
3	HepG2_DNasePeakNoPromoter60189	0.198014	0.285572	1.44218	0.52825	75
3	WTC11_seq64648_F	0.178547	0.109864	0.615324	-0.700582	91
3	HepG2_DNasePeakNoPromoter45112	0.180671	0.216859	1.20029	0.263387	31
3	WTC11_seq15075_F	0.211605	0.101312	0.478777	-1.06258	67
3	HepG2_DNasePeakNoPromoter33208	0.132259	0.108976	0.823957	-0.279359	72
3	WTC11_seq68223_F	0.183569	0.0985175	0.536679	-0.897869	92
3	WTC11_seq59277_F	0.124444	0.0584722	0.469866	-1.08968	42
3	HepG2_DNasePeakNoPromoter11941	0.161761	0.0985924	0.609494	-0.714316	126
3	WTC11_seq29509_F	0.127868	0.0585942	0.458241	-1.12582	45
3	K562_peak12319	0.139738	0.135043	0.966403	-0.0493028	130
3	K562_peak11136	0.254541	0.325566	1.27903	0.355053	69
3	WTC11_seq56040_F	0.291854	0.0986864	0.338136	-1.56432	63
3	K562_peak79097	0.199431	0.151283	0.758573	-0.39864	70
3	HepG2_DNasePeakNoPromoter185	0.121035	0.108895	0.899701	-0.152483	86
3	WTC11_seq53500_F	0.130454	0.0607456	0.465647	-1.10269	74
3	HepG2_DNasePeakNoPromoter40960	0.136113	0.105233	0.773127	-0.371222	40
3	ENSG00000159337	0.173588	0.0807451	0.465153	-1.10422	69
3	K562_peak56923	0.14842	0.122301	0.824016	-0.279256	80
3	WTC11_seq16167_F	0.214873	0.196227	0.913225	-0.130958	44
3	HepG2_DNasePeakNoPromoter3448	0.0959397	0.0842292	0.877939	-0.187808	79
3	WTC11_seq17774_F	0.096324	0.0610617	0.63392	-0.657628	55
3	HepG2_DNasePeakNoPromoter37155	0.118566	0.0928813	0.783369	-0.352235	33
3	WTC11_seq65876_F	0.202219	0.108917	0.538611	-0.892685	93
3	ENSG00000179772	0.224488	0.173306	0.772005	-0.373318	124
3	K562_peak84627	0.113252	0.0949633	0.838516	-0.254089	103
3	K562_peak39749	0.132426	0.214075	1.61657	0.692933	90
3	HepG2_DNasePeakNoPromoter61370	0.124234	0.108763	0.875466	-0.191876	96
3	WTC11_seq67537_F	0.141967	0.0783625	0.551977	-0.857319	47
3	K562_peak37927	0.154329	0.089753	0.581568	-0.781981	65
3	HepG2_DNasePeakNoPromoter21541	0.172518	0.0710824	0.412028	-1.27919	117
3	WTC11_seq78590_F	0.165735	0.10613	0.640358	-0.643049	75
3	HepG2_DNasePeakNoPromoter46417	0.112906	0.106319	0.941662	-0.0867189	76
3	HepG2_DNasePeakNoPromoter59036	0.166804	0.167734	1.00557	0.00801982	58
3	K562_peak8134	0.250754	0.157091	0.626474	-0.674674	70
3	WTC11_seq9967_F	0.29594	0.223558	0.755415	-0.404659	34
3	WTC11_seq67963_F	0.197085	0.324174	1.64484	0.717951	102
3	K562_peak61364	0.205793	0.415814	2.02055	1.01475	28
3	K562_peak7263	0.0919214	0.0506586	0.551107	-0.859595	26
3	HepG2_DNasePeakNoPromoter49454	0.188094	0.141918	0.75451	-0.406388	26
3	K562_peak53529	0.15826	0.171925	1.08635	0.119483	94
3	K562_peak82088	0.20142	0.104193	0.517292	-0.950949	49
3	K562_peak44777	0.21157	0.654012	3.09122	1.62818	102
3	HepG2_DNasePeakNoPromoter65462	0.257791	0.142854	0.554145	-0.851666	97
3	ENSG00000172375	0.165345	0.307342	1.85879	0.894363	58
3	HepG2_DNasePeakNoPromoter13263	0.153783	0.397996	2.58803	1.37185	81
3	K562_peak33976	0.120855	0.0932578	0.771649	-0.373983	98
3	K562_peak70538	0.173469	0.116915	0.673985	-0.569212	119
3	K562_peak55773	0.12117	0.0651398	0.537592	-0.895416	64
3	K562_peak7093	0.209481	0.162673	0.776552	-0.364846	102
3	WTC11_seq19162_F	0.116204	0.0885035	0.761624	-0.392848	49
3	WTC11_seq45924_F	0.191716	0.136839	0.713758	-0.486493	98
3	ENSG00000114124	0.108669	0.0398329	0.366552	-1.44791	126
3	HepG2_DNasePeakNoPromoter58277	0.0603342	0.0710585	1.17775	0.236031	106
3	K562_peak57502	0.204544	0.0997864	0.487847	-1.0355	127
3	WTC11_seq50619_F	0.123797	0.134125	1.08343	0.115601	115
3	WTC11_seq59133_F	0.222239	0.353061	1.58866	0.667806	56
3	HepG2_DNasePeakNoPromoter2948	0.0797342	0.0526151	0.659881	-0.599722	94
3	K562_peak52048	0.265138	0.213995	0.80711	-0.309163	53
3	K562_peak67803	0.157807	0.141695	0.897899	-0.155376	44
3	K562_peak32836	0.212681	0.200641	0.94339	-0.0840733	39
3	K562_peak38916	0.112161	0.0661338	0.589635	-0.762106	65
3	WTC11_seq53763_F	0.202591	0.357575	1.76501	0.819678	73
3	K562_peak34835	0.14254	0.0811959	0.569636	-0.811888	108
3	K562_peak14278	0.235775	0.15217	0.645403	-0.631729	68
3	HepG2_DNasePeakNoPromoter29934	0.086929	0.0805573	0.926702	-0.109822	100
3	WTC11_seq80451_F	0.22286	0.178949	0.802968	-0.316586	57
3	HepG2_DNasePeakNoPromoter44660	0.0964277	0.122978	1.27534	0.350881	78
3	HepG2_DNasePeakNoPromoter6872	0.228668	0.222478	0.972927	-0.0395963	98
3	WTC11_seq49126_F	0.294465	0.151895	0.515834	-0.955022	96
3	WTC11_seq6663_F	0.268846	0.251229	0.934472	-0.0977774	49
3	HepG2_DNasePeakNoPromoter35965	0.19526	0.195982	1.0037	0.00532905	112
3	WTC11_seq20909_F	0.155449	0.0923059	0.593802	-0.751947	72
3	K562_peak84252	0.225732	0.241886	1.07156	0.0997191	97
3	WTC11_seq10591_F	0.193233	0.25923	1.34154	0.423887	48
3	WTC11_seq38372_F	0.161858	0.171683	1.0607	0.0850149	84
3	K562_peak77224	0.275992	0.106319	0.385225	-1.37623	20
3	HepG2_DNasePeakNoPromoter18792	0.115549	0.175017	1.51466	0.598998	91
3	K562_peak841	0.156161	0.240219	1.53828	0.621316	60
3	K562_peak21008	0.216458	0.134589	0.621781	-0.685522	33
3	WTC11_seq65493_F	0.260621	0.10581	0.405993	-1.30047	95
3	WTC11_seq47475_F	0.118057	0.171182	1.45	0.536054	47
3	K562_peak30486	0.207556	0.276736	1.33331	0.415008	61
3	WTC11_seq2832_F	0.113856	0.0654633	0.574966	-0.798452	109
3	WTC11_seq47613_F	0.154938	0.10282	0.663621	-0.591568	84
3	K562_peak20553	0.161486	0.200629	1.24239	0.313119	38
3	HepG2_DNasePeakNoPromoter21202	0.164144	0.155803	0.949188	-0.0752348	119
3	HepG2_DNasePeakNoPromoter30315	0.0588107	0.0664011	1.12907	0.175129	170
3	HepG2_DNasePeakNoPromoter46915	0.243884	0.150355	0.616503	-0.697819	19
3	K562_peak59520	0.18445	0.110869	0.601077	-0.734377	83
3	WTC11_seq61179_F	0.124478	0.167417	1.34495	0.427556	98
3	HepG2_DNasePeakNoPromoter29117	0.106823	0.104208	0.975518	-0.035759	129
3	WTC11_seq51653_F	0.157616	0.151261	0.959677	-0.0593791	74
3	HepG2_DNasePeakNoPromoter18880	0.129998	0.14436	1.11048	0.15118	194
3	WTC11_seq65703_F	0.110286	0.0712386	0.645945	-0.630516	47
3	HepG2_DNasePeakNoPromoter31615	0.0982437	0.153022	1.55758	0.639306	78
3	HepG2_DNasePeakNoPromoter41959	0.185336	0.198789	1.07258	0.101089	110
3	K562_peak36710	0.146247	0.0991075	0.677673	-0.56134	102
3	K562_peak78556	0.160868	0.323038	2.00809	1.00583	74
3	WTC11_seq78057_F	0.205874	0.100572	0.488513	-1.03353	96
3	K562_peak76488	0.118247	0.158376	1.33937	0.42155	98
3	HepG2_DNasePeakNoPromoter20016	0.123179	0.100919	0.819289	-0.287557	28
3	WTC11_seq48124_F	0.208708	0.375018	1.79685	0.845471	103
3	seq13052_shuffled_0	0.137654	0.084768	0.615802	-0.69946	83
3	HepG2_DNasePeakNoPromoter29880	0.0879364	0.0595983	0.677743	-0.561189	53
3	WTC11_seq22492_F	0.0919623	0.0562173	0.611307	-0.71003	38
3	ENSG00000134339	0.0861737	0.0485193	0.563041	-0.828689	147
3	K562_peak71926	0.0601171	0.104403	1.73667	0.796323	20
3	K562_peak28789	0.0922566	0.0580224	0.628924	-0.669042	64
3	HepG2_DNasePeakNoPromoter10218	0.255788	0.133954	0.523689	-0.933218	46
3	K562_peak10613	0.122072	0.0838406	0.68681	-0.542017	109
3	HepG2_DNasePeakNoPromoter36119	0.143305	0.152717	1.06567	0.0917653	91
3	HepG2_DNasePeakNoPromoter46112	0.190426	0.285731	1.50048	0.585427	94
3	K562_peak54644	0.155103	0.0673504	0.434231	-1.20347	121
3	ENSG00000125741	0.0694042	0.191631	2.76108	1.46523	36
3	K562_peak52729	0.191965	0.129547	0.674845	-0.567371	41
3	HepG2_DNasePeakNoPromoter30343	0.294992	0.334402	1.1336	0.180909	63
3	K562_peak33608	0.174361	0.261699	1.5009	0.585832	142
3	WTC11_seq8898_F	0.138766	0.0998407	0.719489	-0.474955	54
3	HepG2_DNasePeakNoPromoter57527	0.195812	0.199556	1.01912	0.0273269	56
3	WTC11_seq13961_F	0.161787	0.131184	0.810848	-0.302497	136
3	WTC11_seq67285_F	0.196805	0.199232	1.01233	0.017686	141
3	K562_peak38261	0.100964	0.137765	1.36449	0.448364	105
3	K562_peak42869	0.10771	0.0676867	0.628417	-0.670206	62
3	WTC11_seq60114_F	0.196947	0.204205	1.03685	0.0522099	91
3	WTC11_seq31944_F	0.0949812	0.0828853	0.87265	-0.196526	28
3	HepG2_DNasePeakNoPromoter34584	0.143244	0.109715	0.765932	-0.384711	65
3	WTC11_seq42728_F	0.283874	0.132881	0.468099	-1.09512	79
3	K562_peak18702	0.279007	0.281255	1.00806	0.0115768	28
3	K562_peak27890	0.120098	0.146835	1.22263	0.289993	34
3	K562_peak51077	0.182757	0.0826441	0.452207	-1.14494	91
3	ENSG00000106066	0.125619	0.322084	2.56398	1.35838	118
3	WTC11_seq29718_F	0.169813	0.108846	0.640975	-0.641659	140
3	WTC11_seq11058_F	0.239518	0.0590315	0.24646	-2.02058	22
3	K562_peak38575	0.145163	0.457859	3.1541	1.65723	58
3	K562_peak31643	0.156331	0.224808	1.43803	0.524096	67
3	K562_peak39476	0.276855	0.0802813	0.289976	-1.78599	56
3	HepG2_DNasePeakNoPromoter15377	0.19427	0.194859	1.00303	0.00436108	23
3	HepG2_DNasePeakNoPromoter60923	0.0833441	0.0337635	0.40511	-1.30362	41
3	WTC11_seq78629_F	0.224829	0.222026	0.987535	-0.018096	130
3	HepG2_DNasePeakNoPromoter40520	0.0800072	0.166524	2.08137	1.05753	51
3	K562_peak32180	0.0883638	0.064133	0.725783	-0.462389	68
3	K562_peak75989	0.117859	0.131982	1.11983	0.163276	64
3	WTC11_seq80024_F	0.238587	0.281447	1.17964	0.238349	64
3	HepG2_DNasePeakNoPromoter27932	0.12447	0.220109	1.76838	0.822426	104
3	HepG2_DNasePeakNoPromoter15331	0.234047	0.153157	0.654386	-0.611785	69
3	HepG2_DNasePeakNoPromoter12216	0.26261	0.181665	0.691769	-0.531638	94
3	K562_peak86967	0.157621	0.108801	0.690268	-0.534771	153
3	WTC11_seq6092_F	0.122967	0.0804577	0.654305	-0.611966	76
3	WTC11_seq4441_F	0.14904	0.074591	0.500476	-0.998628	35
3	HepG2_DNasePeakNoPromoter31573	0.0982397	0.10735	1.09273	0.127941	45
3	K562_peak86417	0.2161	0.387139	1.79148	0.841154	78
3	HepG2_DNasePeakNoPromoter18607	0.139437	0.102044	0.731827	-0.450426	81
3	HepG2_DNasePeakNoPromoter34566	0.10542	0.0881419	0.836104	-0.258246	88
3	K562_peak56685	0.181945	0.133777	0.735259	-0.443675	62
3	K562_peak14233	0.113	0.100021	0.88514	-0.176022	72
3	HepG2_DNasePeakNoPromoter55238	0.167645	0.260434	1.55349	0.635511	104
3	WTC11_seq20139_F	0.0984776	0.14404	1.46267	0.5486	58
3	WTC11_seq13390_F	0.215744	0.142542	0.660699	-0.597934	51
3	WTC11_seq17045_F	0.0909713	0.136778	1.50353	0.588354	169
3	K562_peak79325	0.129115	0.0901281	0.698045	-0.518608	51
3	WTC11_seq51790_F	0.103133	0.0729707	0.707542	-0.499113	89
3	WTC11_seq58340_F	0.245755	0.134679	0.548022	-0.867695	22
3	K562_peak13403	0.147681	0.0847961	0.574186	-0.800411	50
3	HepG2_DNasePeakNoPromoter28091	0.0981577	0.0730471	0.744182	-0.426273	18
3	WTC11_seq78636_F	0.14337	0.128389	0.895503	-0.15923	157
3	HepG2_DNasePeakNoPromoter62006	0.112378	0.0586671	0.522052	-0.937736	35
3	WTC11_seq65655_F	0.127191	0.133381	1.04867	0.0685582	163
3	K562_peak5818	0.206355	0.189076	0.916266	-0.126162	124
3	K562_peak36023	0.125855	0.0521147	0.414086	-1.272	21
3	K562_peak62994	0.160097	0.101214	0.632206	-0.661533	93
3	HepG2_DNasePeakNoPromoter47108	0.3022	0.55798	1.84639	0.884708	76
3	K562_peak85828	0.162058	0.148623	0.917099	-0.12485	53
3	K562_peak85066	0.143619	0.117482	0.818009	-0.289811	90
3	HepG2_DNasePeakNoPromoter47291	0.162222	0.113466	0.699451	-0.515705	38
3	WTC11_seq22859_F	0.297798	0.288415	0.968493	-0.0461866	61
3	WTC11_seq41870_F	0.139549	0.102325	0.733254	-0.447616	131
3	HepG2_DNasePeakNoPromoter12655	0.146409	0.139699	0.954168	-0.0676846	72
3	HepG2_DNasePeakNoPromoter48367	0.214367	0.214901	1.00249	0.00358523	86
3	HepG2_DNasePeakNoPromoter15908	0.133826	0.189586	1.41666	0.502497	66
3	K562_peak82188	0.195798	0.344366	1.75878	0.814579	53
3	K562_peak74352	0.222295	0.184447	0.829741	-0.269268	102
3	K562_peak80627	0.140797	0.151146	1.0735	0.102323	69
3	HepG2_DNasePeakNoPromoter9261	0.13232	0.119938	0.906421	-0.141748	93
3	WTC11_seq74749_F	0.119201	0.0686017	0.575512	-0.797082	122
3	HepG2_DNasePeakNoPromoter26731	0.199252	0.0994547	0.499141	-1.00248	62
3	K562_peak22693	0.0980621	0.0607252	0.619253	-0.6914	78
3	C:SLEA_hg18:chr2:210861483-210861650|6:V_AP2GAMMA_01:GCCCGGGGG;105:V_AP2GAMMA_01:GCCCGGGGG;118:V_AP2GAMMA_01:GCCCGGGGG;146:V_AP2GAMMA_01:GCCCGGGGG_Reversed:	0.265077	0.102858	0.38803	-1.36576	43
3	HepG2_DNasePeakNoPromoter7719	0.275402	0.144915	0.526195	-0.926329	65
3	controlhigh_3_1	0.214303	0.130299	0.608012	-0.717829	112
3	HepG2_DNasePeakNoPromoter35634	0.102814	0.0452575	0.440188	-1.18381	5
3	HepG2_DNasePeakNoPromoter53696	0.110907	0.103667	0.934721	-0.0973924	25
3	K562_peak65042	0.256675	0.0922113	0.359254	-1.47692	82
3	K562_peak58216	0.186818	0.0867155	0.46417	-1.10727	44
3	HepG2_DNasePeakNoPromoter64045	0.0943181	0.0917988	0.973289	-0.0390591	140
3	WTC11_seq39013_F	0.208915	0.136401	0.652901	-0.615065	31
3	K562_peak23268	0.0784554	0.0729148	0.92938	-0.10566	31
3	WTC11_seq50507_F	0.169133	0.0553147	0.327048	-1.61243	37
3	HepG2_DNasePeakNoPromoter65936	0.16764	0.108256	0.645766	-0.630916	88
3	WTC11_seq80709_F	0.211058	0.198417	0.940105	-0.0891058	176
3	K562_peak20261	0.190445	0.22327	1.17236	0.229418	79
3	K562_peak37855	0.103259	0.144894	1.40321	0.488735	85
3	WTC11_seq17568_F	0.0671818	0.032502	0.483791	-1.04754	81
3	HepG2_DNasePeakNoPromoter18780	0.181478	0.392483	2.1627	1.11283	119
3	WTC11_seq73165_F	0.0860767	0.0341945	0.397256	-1.33186	14
3	HepG2_DNasePeakNoPromoter51613	0.106879	0.108366	1.01392	0.0199456	39
3	HepG2_DNasePeakNoPromoter13631	0.0805139	0.0538779	0.669175	-0.579544	97
3	WTC11_seq58218_F	0.117143	0.0873314	0.745512	-0.423697	138
3	K562_peak21928	0.0795558	0.16183	2.03417	1.02444	10
3	HepG2_DNasePeakNoPromoter61079	0.205517	0.25412	1.23649	0.306256	85
3	K562_peak4147	0.0944637	0.163546	1.73131	0.791863	64
3	K562_peak43794	0.0382563	0.0536385	1.40208	0.48757	2
3	ENSG00000135775	0.122609	0.229445	1.87135	0.904079	85
3	WTC11_seq11336_F	0.161394	0.17399	1.07804	0.108417	39
3	WTC11_seq36497_F	0.0812947	0.0749361	0.921784	-0.1175	101
3	K562_peak38516	0.209674	0.377017	1.79811	0.84648	38
3	K562_peak46814	0.124916	0.135159	1.082	0.113698	81
3	K562_peak34193	0.162411	0.0921661	0.567487	-0.81734	133
3	ENSG00000260097	0.110188	0.283208	2.57023	1.3619	118
3	WTC11_seq16959_F	0.152446	0.180116	1.18151	0.240628	98
3	HepG2_DNasePeakNoPromoter17761	0.0659922	0.0938673	1.4224	0.508329	89
3	HepG2_DNasePeakNoPromoter19959	0.215569	0.272074	1.26212	0.335848	37
3	WTC11_seq1666_F	0.127631	0.09511	0.745195	-0.424309	115
3	K562_peak31284	0.224691	0.203319	0.904881	-0.1442	73
3	WTC11_seq37657_F	0.241288	0.104212	0.431898	-1.21124	104
3	HepG2_DNasePeakNoPromoter5026	0.250579	0.16762	0.668932	-0.580069	29
3	WTC11_seq19092_F	0.0997055	0.098417	0.987077	-0.0187657	139
3	K562_peak27105	0.176002	0.0892884	0.507314	-0.97905	40
3	WTC11_seq22062_F	0.243072	0.290521	1.1952	0.257257	52
3	HepG2_DNasePeakNoPromoter34246	0.15666	0.111836	0.71388	-0.486246	49
3	HepG2_DNasePeakNoPromoter5325	0.103625	0.170434	1.64472	0.717838	111
3	HepG2_DNasePeakNoPromoter807	0.224357	0.15896	0.708512	-0.497136	35
3	WTC11_seq46634_F	0.0896326	0.0914605	1.02039	0.0291249	116
3	K562_peak84986	0.121942	0.18323	1.5026	0.587459	31
3	HepG2_DNasePeakNoPromoter20774	0.0578473	0.0489884	0.846857	-0.239809	30
3	HepG2_DNasePeakNoPromoter780	0.124962	0.148741	1.19029	0.251309	37
3	K562_peak15846	0.14554	0.221404	1.52126	0.605265	137
3	WTC11_seq22757_F	0.156058	0.0532297	0.341089	-1.55178	40
3	K562_peak15869	0.14576	0.104573	0.717433	-0.479085	180
3	HepG2_DNasePeakNoPromoter12254	0.0871565	0.0952732	1.09313	0.128461	92
3	K562_peak71157	0.152591	0.13303	0.871807	-0.197919	43
3	WTC11_seq6507_F	0.216046	0.412106	1.9075	0.93168	83
3	WTC11_seq17766_F	0.0703857	0.0391289	0.555921	-0.847049	127
3	K562_peak41219	0.104522	0.0593376	0.567705	-0.816785	69
3	WTC11_seq47324_F	0.171454	0.180049	1.05013	0.0705684	81
3	WTC11_seq47085_F	0.257865	0.186731	0.724144	-0.465652	156
3	K562_peak216	0.131108	0.143595	1.09524	0.131251	35
3	HepG2_DNasePeakNoPromoter13055	0.185603	0.125149	0.674286	-0.568567	159
3	K562_peak4455	0.0967794	0.064015	0.661453	-0.596291	62
3	HepG2_DNasePeakNoPromoter22522	0.0984388	0.07682	0.780383	-0.357745	93
3	WTC11_seq25942_F	0.152111	0.270805	1.78031	0.832131	67
3	K562_peak7723	0.246674	0.165665	0.671595	-0.574337	143
3	HepG2_DNasePeakNoPromoter5226	0.325034	0.211913	0.651971	-0.61712	98
3	HepG2_DNasePeakNoPromoter17439	0.152522	0.086545	0.567426	-0.817495	37
3	HepG2_DNasePeakNoPromoter65238	0.179944	0.190488	1.05859	0.0821489	150
3	HepG2_DNasePeakNoPromoter5661	0.1492	0.104595	0.701041	-0.51243	74
3	WTC11_seq57085_F	0.154854	0.149823	0.967513	-0.0476477	67
3	K562_peak84621	0.0717306	0.130744	1.82271	0.866082	3
3	WTC11_seq51996_F	0.177303	0.117721	0.663952	-0.590848	77
3	WTC11_seq35033_F	0.226699	0.0936578	0.413138	-1.2753	95
3	HepG2_DNasePeakNoPromoter37860	0.217328	0.136735	0.629164	-0.668491	46
3	HepG2_DNasePeakNoPromoter51295	0.166039	0.166191	1.00092	0.00132563	60
3	K562_peak48831	0.155304	0.121699	0.783618	-0.351777	148
3	K562_peak245	0.109447	0.0572612	0.523187	-0.934602	61
3	HepG2_DNasePeakNoPromoter42524	0.135404	0.148378	1.09582	0.132012	72
3	WTC11_seq54501_F	0.155288	0.162829	1.04856	0.068409	204
3	WTC11_seq70829_F	0.156213	0.0810165	0.518627	-0.947231	35
3	K562_peak19143	0.197259	0.239697	1.21514	0.281119	119
3	HepG2_DNasePeakNoPromoter39058	0.139342	0.287278	2.06167	1.04382	100
3	K562_peak13479	0.138563	0.0743253	0.536402	-0.898613	40
3	K562_peak8945	0.0860767	0.0528004	0.613411	-0.705075	35
3	WTC11_seq62510_F	0.102232	0.108727	1.06353	0.0888549	110
3	HepG2_DNasePeakNoPromoter24112	0.105205	0.140717	1.33755	0.419597	119
3	HepG2_DNasePeakNoPromoter1694	0.104009	0.0695624	0.668809	-0.580334	35
3	HepG2_DNasePeakNoPromoter19347	0.147259	0.126307	0.85772	-0.221421	33
3	WTC11_seq80182_F	0.169762	0.271545	1.59956	0.677673	5
3	HepG2_DNasePeakNoPromoter46129	0.131202	0.191636	1.46062	0.546578	54
3	HepG2_DNasePeakNoPromoter56950	0.136593	0.283849	2.07806	1.05524	93
3	K562_peak35888	0.114033	0.109727	0.962235	-0.055539	77
3	WTC11_seq77310_F	0.246887	0.103379	0.41873	-1.25591	42
3	HepG2_DNasePeakNoPromoter9206	0.156373	0.250425	1.60146	0.679388	9
3	HepG2_DNasePeakNoPromoter21586	0.120594	0.202354	1.67798	0.746728	132
3	WTC11_seq52785_F	0.219104	0.376688	1.71922	0.781753	21
3	WTC11_seq8153_F	0.223059	0.123498	0.553657	-0.852935	92
3	K562_peak68025	0.110564	0.0638113	0.577143	-0.792999	57
3	HepG2_DNasePeakNoPromoter12757	0.299581	0.234866	0.783981	-0.35111	33
3	HepG2_DNasePeakNoPromoter40569	0.125895	0.244726	1.94389	0.958949	146
3	WTC11_seq17184_F	0.152547	0.139963	0.917506	-0.12421	59
3	HepG2_DNasePeakNoPromoter49884	0.260413	0.298874	1.14769	0.198735	45
3	HepG2_DNasePeakNoPromoter34796	0.164689	0.164595	0.99943	-0.000822837	122
3	WTC11_seq78201_F	0.0752337	0.0646702	0.859591	-0.218278	85
3	WTC11_seq9270_F	0.138454	0.108352	0.782589	-0.353673	105
3	K562_peak64893	0.192578	0.0659685	0.342554	-1.5456	58
3	K562_peak43336	0.144331	0.189259	1.31128	0.39098	98
3	WTC11_seq7571_F	0.147864	0.108439	0.733365	-0.447396	100
3	K562_peak44833	0.152215	0.0721051	0.473706	-1.07793	58
3	WTC11_seq24323_F	0.33592	0.181494	0.54029	-0.888195	64
3	WTC11_seq49683_F	0.134678	0.101804	0.755905	-0.403724	48
3	K562_peak964	0.111749	0.0836337	0.748408	-0.418103	56
3	K562_peak2377	0.108148	0.0645983	0.597315	-0.743435	25
3	controlhigh_19_1	0.209359	0.565414	2.7007	1.43333	90
3	HepG2_DNasePeakNoPromoter24170	0.081528	0.126083	1.5465	0.629008	40
3	HepG2_DNasePeakNoPromoter38620	0.19715	0.52267	2.65112	1.4066	65
3	HepG2_DNasePeakNoPromoter18761	0.121244	0.262912	2.16845	1.11667	112
3	WTC11_seq660_F	0.147446	0.191087	1.29598	0.374041	53
3	HepG2_DNasePeakNoPromoter24389	0.209638	0.116469	0.555571	-0.847957	61
3	K562_peak45336	0.132702	0.194607	1.4665	0.552378	59
3	HepG2_DNasePeakNoPromoter26478	0.175994	0.316208	1.7967	0.845348	126
3	HepG2_DNasePeakNoPromoter37045	0.0995262	0.0964235	0.968826	-0.0456911	79
3	K562_peak76608	0.100024	0.0701211	0.701041	-0.51243	35
3	WTC11_seq68599_F	0.133028	0.151671	1.14015	0.189218	98
3	K562_peak22238	0.128159	0.0916883	0.715428	-0.483122	59
3	HepG2_DNasePeakNoPromoter22446	0.183891	0.138058	0.75076	-0.413577	21
3	WTC11_seq53771_F	0.216938	0.134767	0.621221	-0.686821	114
3	HepG2_DNasePeakNoPromoter39978	0.177872	0.164713	0.926022	-0.110881	142
3	K562_peak72167	0.17734	0.096704	0.545302	-0.874872	129
3	K562_peak42939	0.280586	0.218744	0.779598	-0.359198	119
3	K562_peak12169	0.249206	0.129771	0.520736	-0.941376	61
3	K562_peak39077	0.145852	0.0839964	0.5759	-0.796109	53
3	K562_peak53202	0.0836857	0.189411	2.26336	1.17847	5
3	WTC11_seq19263_F	0.0984365	0.154262	1.56712	0.64812	64
3	WTC11_seq70051_F	0.198087	0.234024	1.18142	0.240521	77
3	UWpeak93250_0	0.0937932	0.0584385	0.623057	-0.682564	131
3	WTC11_seq76326_F	0.210919	0.192799	0.914092	-0.129589	46
3	K562_peak30817	0.188466	0.133745	0.709648	-0.494825	123
3	ENSG00000211654	0.190975	0.159531	0.835354	-0.25954	108
3	WTC11_seq8299_F	0.157641	0.0868897	0.551189	-0.859382	85
3	K562_peak11785	0.169479	0.109266	0.644716	-0.633264	58
3	HepG2_DNasePeakNoPromoter19316	0.157334	0.144559	0.918799	-0.122179	90
3	HepG2_DNasePeakNoPromoter31256	0.208232	0.159621	0.766554	-0.383541	100
3	HepG2_DNasePeakNoPromoter7443	0.225561	0.14568	0.645858	-0.630711	100
3	K562_peak42834	0.171755	0.384875	2.24084	1.16404	107
3	WTC11_seq48530_F	0.128283	0.129432	1.00895	0.0128593	68
3	HepG2_DNasePeakNoPromoter60673	0.119073	0.186633	1.56739	0.648361	69
3	K562_peak84314	0.238631	0.234291	0.981813	-0.0264797	70
3	K562_peak58348	0.138142	0.0680275	0.492446	-1.02196	88
3	HepG2_DNasePeakNoPromoter11064	0.243884	0.352349	1.44474	0.530811	57
3	HepG2_DNasePeakNoPromoter7908	0.218902	0.265996	1.21514	0.281119	57
3	WTC11_seq60168_F	0.193229	0.12022	0.622164	-0.684634	193
3	K562_peak23066	0.123127	0.0643662	0.522762	-0.935774	114
3	WTC11_seq4810_F	0.110604	0.0525571	0.475182	-1.07345	30
3	HepG2_DNasePeakNoPromoter15509	0.274967	0.148703	0.540803	-0.886825	83
3	HepG2_DNasePeakNoPromoter6837	0.0989556	0.0801149	0.809604	-0.304712	87
3	HepG2_DNasePeakNoPromoter11157	0.306187	0.214075	0.699164	-0.516298	34
3	WTC11_seq10929_F	0.114769	0.261488	2.27838	1.18801	2
3	HepG2_DNasePeakNoPromoter46249	0.146617	0.122698	0.836859	-0.256944	99
3	K562_peak77068	0.0862595	0.896822	10.3968	3.37807	156
3	WTC11_seq30994_F	0.112617	0.100572	0.893045	-0.163194	59
3	K562_peak62895	0.181804	0.0596119	0.32789	-1.60872	54
3	WTC11_seq13550_F	0.212523	0.132381	0.622903	-0.682921	42
3	ENSG00000134077	0.0733358	0.216476	2.95185	1.56162	142
3	HepG2_DNasePeakNoPromoter39548	0.0723284	0.107277	1.48319	0.568707	47
3	ENSG00000123561	0.226996	0.167535	0.738056	-0.438199	78
3	K562_peak54444	0.07708	0.0944355	1.22516	0.292973	58
3	HepG2_DNasePeakNoPromoter52776	0.212196	0.17252	0.81302	-0.298638	90
3	K562_peak61947	0.192592	0.284633	1.47791	0.563557	72
3	HepG2_DNasePeakNoPromoter59941	0.0860767	0.0832644	0.967327	-0.0479237	42
3	K562_peak59529	0.201949	0.294975	1.46064	0.546599	90
3	K562_peak57131	0.136554	0.137076	1.00382	0.00550749	26
3	K562_peak28825	0.10231	0.211731	2.06949	1.04928	37
3	WTC11_seq36390_F	0.250354	0.496156	1.98182	0.986825	50
3	WTC11_seq16839_F	0.231295	0.323268	1.39764	0.482997	48
3	K562_peak69311	0.0874217	0.0411717	0.470956	-1.08634	31
3	WTC11_seq3173_F	0.156797	0.0873986	0.5574	-0.843216	70
3	HepG2_DNasePeakNoPromoter43709	0.215485	0.107345	0.498158	-1.00532	48
3	WTC11_seq34572_F	0.122571	0.0801931	0.654257	-0.612071	113
3	K562_peak78535	0.136687	0.0808768	0.591695	-0.757075	71
3	K562_peak69153	0.153708	0.0680059	0.442435	-1.17646	20
3	WTC11_seq48976_F	0.288009	0.23543	0.81744	-0.290815	65
3	K562_peak32731	0.177482	0.120112	0.676755	-0.563294	34
3	HepG2_DNasePeakNoPromoter36372	0.117789	0.0788697	0.669584	-0.578664	18
3	K562_peak62833	0.186948	0.140958	0.753997	-0.407369	127
3	K562_peak32470	0.0896633	0.0548956	0.612242	-0.707826	23
3	HepG2_DNasePeakNoPromoter28634	0.130966	0.105763	0.807559	-0.30836	30
3	WTC11_seq26647_F	0.12746	0.110887	0.869978	-0.200949	77
3	ENSG00000175336	0.23618	0.43544	1.84368	0.88259	53
3	HepG2_DNasePeakNoPromoter7380	0.123151	0.378445	3.07302	1.61966	88
3	HepG2_DNasePeakNoPromoter5670	0.0719385	0.054513	0.757772	-0.400164	68
3	K562_peak7589	0.111581	0.0668246	0.598889	-0.739639	89
3	HepG2_DNasePeakNoPromoter52596	0.180323	0.139125	0.771532	-0.374202	71
3	HepG2_DNasePeakNoPromoter19450	0.155909	0.199369	1.27876	0.354744	67
3	K562_peak48610	0.146915	0.105973	0.721324	-0.471281	53
3	WTC11_seq41599_F	0.178674	0.158401	0.886535	-0.17375	87
3	K562_peak45441	0.124957	0.161061	1.28894	0.36618	68
3	WTC11_seq75773_F	0.139331	0.0847244	0.608079	-0.717669	65
3	K562_peak71686	0.227021	0.164444	0.724357	-0.465227	56
3	K562_peak5526	0.194788	0.229751	1.17949	0.238166	44
3	WTC11_seq69686_F	0.100594	0.057829	0.574877	-0.798674	83
3	WTC11_seq2522_F	0.0897657	0.0692511	0.771465	-0.374328	34
3	WTC11_seq34753_F	0.113784	0.0908107	0.798095	-0.325368	101
3	K562_peak40373	0.265715	0.12178	0.458309	-1.12561	45
3	HepG2_DNasePeakNoPromoter60700	0.197976	0.381443	1.92671	0.946137	54
3	K562_peak2762	0.144701	0.170973	1.18156	0.240691	80
3	HepG2_DNasePeakNoPromoter47552	0.175883	0.0965493	0.548939	-0.865283	49
3	HepG2_DNasePeakNoPromoter1614	0.106021	0.111611	1.05272	0.0741188	40
3	K562_peak49844	0.15229	0.120429	0.790787	-0.338638	38
3	K562_peak75443	0.148052	0.271344	1.83276	0.874017	49
3	HepG2_DNasePeakNoPromoter43515	0.174633	0.180409	1.03308	0.0469452	80
3	HepG2_DNasePeakNoPromoter41933	0.12894	0.165453	1.28318	0.359724	81
3	WTC11_seq6125_F	0.173793	0.127152	0.731629	-0.450817	69
3	WTC11_seq39837_F	0.239904	0.100805	0.420188	-1.25089	172
3	WTC11_seq53522_F	0.103144	0.142275	1.37939	0.464026	115
3	HepG2_DNasePeakNoPromoter42816	0.167519	0.109701	0.654859	-0.610744	64
3	K562_peak14720	0.0913621	0.0725178	0.79374	-0.333261	37
3	K562_peak30594	0.231486	0.533032	2.30265	1.2033	161
3	WTC11_seq15071_F	0.16624	0.255039	1.53416	0.61745	130
3	K562_peak8713	0.207404	0.451138	2.17517	1.12113	34
3	K562_peak12767	0.131165	0.0651324	0.49657	-1.00993	20
3	WTC11_seq60231_F	0.111287	0.0604409	0.543109	-0.880686	102
3	WTC11_seq35839_F	0.251774	0.12999	0.516293	-0.953737	39
3	WTC11_seq5723_F	0.186955	0.113263	0.605832	-0.723009	125
3	HepG2_DNasePeakNoPromoter46856	0.132083	0.0577423	0.437166	-1.19375	57
3	K562_peak84868	0.103584	0.142847	1.37904	0.463667	58
3	HepG2_DNasePeakNoPromoter63165	0.159892	0.45034	2.81653	1.49392	116
3	K562_peak61780	0.132376	0.152687	1.15344	0.205938	43
3	WTC11_seq68490_F	0.0857543	0.0418109	0.487566	-1.03633	88
3	ENSG00000102309	0.130012	0.484003	3.72277	1.89638	15
3	K562_peak36270	0.124399	0.121513	0.976806	-0.0338568	145
3	K562_peak13599	0.232522	0.748659	3.21974	1.68694	124
3	WTC11_seq48574_F	0.157807	0.126235	0.799934	-0.322048	28
3	HepG2_DNasePeakNoPromoter31688	0.25823	0.13879	0.537465	-0.895759	19
3	K562_peak54447	0.142247	0.0934547	0.656988	-0.606062	129
3	K562_peak63879	0.092134	0.0643662	0.698615	-0.517431	44
3	WTC11_seq44013_F	0.210144	0.201144	0.957173	-0.0631482	53
3	HepG2_DNasePeakNoPromoter39363	0.246318	0.310427	1.26027	0.333732	111
3	HepG2_DNasePeakNoPromoter33968	0.225172	0.151951	0.674824	-0.567416	45
3	HepG2_DNasePeakNoPromoter19564	0.112693	0.100969	0.89597	-0.158478	75
3	ENSG00000151577	0.0934971	0.0606901	0.649112	-0.623461	28
3	WTC11_seq26840_F	0.193532	0.218301	1.12798	0.173745	50
3	HepG2_DNasePeakNoPromoter28764	0.206765	0.541964	2.62116	1.39021	142
3	HepG2_DNasePeakNoPromoter692	0.152039	0.348685	2.29339	1.19748	96
3	WTC11_seq12384_F	0.192996	0.238906	1.23788	0.307874	52
3	WTC11_seq23956_F	0.0955852	0.0784697	0.820939	-0.284652	85
3	WTC11_seq15360_F	0.196462	0.447686	2.27874	1.18823	71
3	HepG2_DNasePeakNoPromoter58717	0.239899	0.760437	3.16982	1.6644	17
3	WTC11_seq8643_F	0.184906	0.136331	0.737301	-0.439674	26
3	HepG2_DNasePeakNoPromoter13929	0.248343	0.218133	0.878353	-0.187127	73
3	ENSG00000168393	0.156612	0.422906	2.70034	1.43314	59
3	HepG2_DNasePeakNoPromoter1907	0.216913	0.170973	0.788207	-0.343353	49
3	HepG2_DNasePeakNoPromoter56714	0.100039	0.116736	1.16691	0.222687	111
3	K562_peak42082	0.205493	0.112188	0.545943	-0.873177	70
3	WTC11_seq71900_F	0.118399	0.0994816	0.840225	-0.251152	82
3	WTC11_seq28819_F	0.175785	0.219349	1.24782	0.319414	78
3	WTC11_seq63238_F	0.171104	0.135404	0.791359	-0.337596	40
3	WTC11_seq7112_F	0.0852522	0.0464713	0.545103	-0.875399	86
3	WTC11_seq41311_F	0.167113	0.107639	0.644112	-0.634617	73
3	HepG2_DNasePeakNoPromoter31549	0.194224	0.067306	0.346537	-1.52892	38
3	HepG2_DNasePeakNoPromoter13849	0.114769	0.1101	0.959319	-0.0599177	37
3	HepG2_DNasePeakNoPromoter12813	0.206915	0.25749	1.24443	0.315479	77
3	WTC11_seq77107_F	0.197976	0.0840336	0.424463	-1.23629	44
3	HepG2_DNasePeakNoPromoter22164	0.111182	0.0515432	0.463591	-1.10907	47
3	WTC11_seq79070_F	0.100845	0.0749361	0.743084	-0.428404	101
3	WTC11_seq13717_F	0.204925	0.231316	1.12879	0.174772	101
3	K562_peak7277	0.268626	0.091681	0.341296	-1.5509	68
3	WTC11_seq68798_F	0.154604	0.245865	1.59029	0.669289	102
3	WTC11_seq18494_F	0.129329	0.144704	1.11888	0.162055	200
3	WTC11_seq12085_F	0.182116	0.0765466	0.420318	-1.25045	71
3	UWpeak38063_0	0.192392	0.0725556	0.377124	-1.40689	55
3	K562_peak12720	0.207191	0.244274	1.17898	0.23754	51
3	K562_peak60216	0.101618	0.140131	1.37899	0.46361	59
3	HepG2_DNasePeakNoPromoter45766	0.116222	0.0683636	0.588217	-0.76558	78
3	HepG2_DNasePeakNoPromoter7382	0.171848	0.0821696	0.478152	-1.06446	46
3	WTC11_seq18282_F	0.241045	0.116601	0.483731	-1.04772	95
3	K562_peak20020	0.223068	0.228555	1.0246	0.0350579	101
3	K562_peak31256	0.17396	0.0931224	0.535309	-0.901556	134
3	WTC11_seq64109_F	0.211228	0.131405	0.622103	-0.684774	75
3	HepG2_DNasePeakNoPromoter2399	0.15721	0.157563	1.00225	0.00323994	23
3	HepG2_DNasePeakNoPromoter26493	0.181718	0.536385	2.95175	1.56157	2
3	WTC11_seq54445_F	0.163249	0.104387	0.639434	-0.645132	86
3	K562_peak33233	0.101898	0.149918	1.47126	0.557055	106
3	WTC11_seq41800_F	0.0991187	0.180116	1.81717	0.861694	10
3	HepG2_DNasePeakNoPromoter61048	0.180351	0.152627	0.846274	-0.240804	90
3	K562_peak28510	0.164357	0.166381	1.01232	0.0176636	91
3	HepG2_DNasePeakNoPromoter13396	0.200002	0.198581	0.992894	-0.0102877	50
3	HepG2_DNasePeakNoPromoter62401	0.204299	0.186431	0.912538	-0.132043	53
3	HepG2_DNasePeakNoPromoter370	0.257322	0.203181	0.789598	-0.340809	78
3	C:SLEA_hg18:chr9:82902419-82902586|6:V_Rxra_UP:GGCCGTGACCCCGTGAT;26:V_PPARA_02:CCGGGTCATTGGGGTCAGG;48:V_AHRARNT_02:GGGGATCGCGTGCCAGCCC;70:V_COUPTF_Q6:CCCCCTGACCTTTGCCCCCTGCC;96:V_HNF3ALPHA_Q6:TGTTTGCTTTG;110:V_HNF6_Q6:CAAAATCAATAA;125:V_HNF1_C:AGTTAATGATTAACCAA;145:V_XBP1_01:GTGATGACGTGTCCCAT	0.144742	0.634323	4.38243	2.13173	55
3	HepG2_DNasePeakNoPromoter35312	0.170719	0.158995	0.931329	-0.102637	109
3	K562_peak34651	0.121942	0.0871625	0.714787	-0.484416	125
3	WTC11_seq43264_F	0.144402	0.0905149	0.626826	-0.673862	60
3	WTC11_seq82794_F	0.130845	0.0844521	0.645437	-0.631651	140
3	K562_peak41196	0.106571	0.0853837	0.801189	-0.319785	48
3	HepG2_DNasePeakNoPromoter26932	0.0683551	0.0396373	0.579873	-0.786191	16
3	K562_peak25055	0.162362	0.166662	1.02649	0.0377178	125
3	WTC11_seq48374_F	0.187031	0.218838	1.17006	0.226584	53
3	WTC11_seq39984_F	0.211008	0.290654	1.37746	0.462006	119
3	WTC11_seq50670_F	0.13507	0.106265	0.786739	-0.346043	52
3	K562_peak24127	0.0808232	0.0698339	0.864033	-0.210842	70
3	HepG2_DNasePeakNoPromoter62264	0.373409	0.239074	0.640248	-0.643297	34
3	K562_peak63632	0.136813	0.121913	0.891093	-0.166353	40
3	K562_peak42257	0.273039	0.308854	1.13117	0.177817	61
3	WTC11_seq44554_F	0.141273	0.124096	0.878412	-0.18703	58
3	ENSG00000155085	0.0978724	0.237797	2.42967	1.28076	44
3	HepG2_DNasePeakNoPromoter17044	0.118197	0.130032	1.10013	0.137673	112
3	WTC11_seq13906_F	0.271066	0.185529	0.684442	-0.546999	75
3	K562_peak18779	0.131848	0.215512	1.63455	0.708894	20
3	WTC11_seq5215_F	0.0974148	0.0704005	0.722688	-0.468555	61
3	WTC11_seq38072_F	0.10387	0.180116	1.73405	0.794149	153
3	K562_peak28590	0.12517	0.0588347	0.470039	-1.08915	39
3	K562_peak45388	0.143829	0.120171	0.835511	-0.259269	38
3	WTC11_seq39706_F	0.155549	0.125622	0.807604	-0.308281	107
3	HepG2_DNasePeakNoPromoter62754	0.148243	0.0724958	0.489032	-1.032	23
3	HepG2_DNasePeakNoPromoter35317	0.136614	0.16823	1.23142	0.300326	43
3	WTC11_seq32906_F	0.110609	0.150154	1.35753	0.440981	99
3	K562_peak77511	0.16498	0.107649	0.652498	-0.615954	53
3	WTC11_seq63600_F	0.105693	0.0725556	0.686476	-0.542719	97
3	HepG2_DNasePeakNoPromoter10621	0.154392	0.381935	2.47381	1.30673	41
3	K562_peak57565	0.0924528	0.0819815	0.88674	-0.173418	98
3	HepG2_DNasePeakNoPromoter26229	0.0699373	0.0502861	0.719016	-0.475904	15
3	HepG2_DNasePeakNoPromoter14837	0.13095	0.30616	2.33799	1.22527	85
3	K562_peak38867	0.263695	0.111827	0.424075	-1.23761	41
3	HepG2_DNasePeakNoPromoter62020	0.222903	0.195361	0.876442	-0.19027	79
3	HepG2_DNasePeakNoPromoter6705	0.223799	0.193099	0.862819	-0.21287	34
3	ENSG00000235162	0.234755	0.461718	1.96681	0.975857	10
3	WTC11_seq19479_F	0.102902	0.148996	1.44793	0.533994	80
3	K562_peak10097	0.0717306	0.0822863	1.14716	0.198063	32
3	WTC11_seq69362_F	0.0843233	0.052521	0.622853	-0.683037	89
3	K562_peak64753	0.145903	0.102498	0.702507	-0.509415	46
3	WTC11_seq21307_F	0.157807	0.1069	0.67741	-0.561899	88
3	K562_peak82059	0.111262	0.577955	5.19453	2.37699	44
3	WTC11_seq17222_F	0.243884	0.140382	0.575609	-0.796838	23
3	WTC11_seq32_F	0.129474	0.304985	2.35557	1.23608	79
3	HepG2_DNasePeakNoPromoter21608	0.0976099	0.0753305	0.771751	-0.373793	50
3	HepG2_DNasePeakNoPromoter10532	0.165425	0.229981	1.39024	0.475339	112
3	HepG2_DNasePeakNoPromoter52948	0.153588	0.270657	1.76223	0.817403	33
3	HepG2_DNasePeakNoPromoter39511	0.158256	0.126344	0.798352	-0.324903	31
3	K562_peak53288	0.120088	0.111646	0.929702	-0.105159	88
3	WTC11_seq82337_F	0.211374	0.336673	1.59279	0.671552	123
3	WTC11_seq66934_F	0.219715	0.239652	1.09074	0.125303	110
3	HepG2_DNasePeakNoPromoter429	0.197088	0.257417	1.3061	0.385264	41
3	HepG2_DNasePeakNoPromoter61696	0.205229	0.194998	0.950148	-0.0737753	107
3	HepG2_DNasePeakNoPromoter57108	0.135858	0.149651	1.10153	0.139508	99
3	seq38394_shuffled_0	0.18736	0.0790497	0.421913	-1.24498	49
3	HepG2_DNasePeakNoPromoter22050	0.208932	0.223453	1.0695	0.0969402	54
3	K562_peak83853	0.139021	0.0885993	0.63731	-0.649933	41
3	WTC11_seq142_F	0.17331	0.168864	0.974344	-0.0374975	61
3	WTC11_seq18762_F	0.130616	0.105133	0.804899	-0.313121	85
3	K562_peak13470	0.103912	0.119056	1.14573	0.196268	36
3	WTC11_seq9791_F	0.243496	0.174506	0.716669	-0.480621	147
3	HepG2_DNasePeakNoPromoter11147	0.152563	0.121119	0.793898	-0.332974	92
3	WTC11_seq56019_F	0.172345	0.0925264	0.536868	-0.897361	74
3	HepG2_DNasePeakNoPromoter17413	0.162726	0.360623	2.21614	1.14805	34
3	HepG2_DNasePeakNoPromoter10504	0.175692	0.2285	1.30057	0.379144	149
3	HepG2_DNasePeakNoPromoter8235	0.14657	0.114987	0.784525	-0.350108	59
3	K562_peak5377	0.186815	0.366038	1.95936	0.970386	90
3	WTC11_seq18032_F	0.11345	0.0786081	0.692889	-0.529304	86
3	HepG2_DNasePeakNoPromoter28949	0.214519	0.546075	2.54558	1.34799	63
3	WTC11_seq16961_F	0.173383	0.197409	1.13857	0.187223	69
3	HepG2_DNasePeakNoPromoter8349	0.163421	0.0747732	0.457549	-1.128	22
3	HepG2_DNasePeakNoPromoter20950	0.156152	0.0823918	0.527638	-0.922379	51
3	K562_peak23404	0.165459	0.346862	2.09637	1.06789	44
3	HepG2_DNasePeakNoPromoter8978	0.138551	0.0952477	0.687455	-0.540664	186
3	HepG2_DNasePeakNoPromoter4943	0.10064	0.132725	1.3188	0.399231	65
3	HepG2_DNasePeakNoPromoter47244	0.292046	0.255501	0.874866	-0.192866	41
3	WTC11_seq47460_F	0.157807	0.20215	1.28099	0.357262	69
3	K562_peak33108	0.0924903	0.0522975	0.565438	-0.822559	84
3	K562_peak40954	0.0902501	0.0510175	0.56529	-0.822937	54
3	K562_peak8649	0.141867	0.107029	0.754428	-0.406544	80
3	HepG2_DNasePeakNoPromoter59303	0.143962	0.254471	1.76763	0.821816	85
3	K562_peak41479	0.24584	0.239773	0.975321	-0.0360517	87
3	WTC11_seq69791_F	0.21992	0.141144	0.641798	-0.639809	87
3	HepG2_DNasePeakNoPromoter267	0.118868	0.0686764	0.577754	-0.791472	34
3	HepG2_DNasePeakNoPromoter25882	0.14899	0.0743815	0.499237	-1.0022	95
3	K562_peak61674	0.107937	0.0725556	0.6722	-0.573037	41
3	K562_peak26763	0.168898	0.0820635	0.485875	-1.04134	118
3	K562_peak51300	0.20954	0.460956	2.19984	1.1374	131
3	WTC11_seq61885_F	0.207893	0.210496	1.01252	0.0179504	56
3	WTC11_seq37590_F	0.12678	0.0977655	0.771145	-0.374926	85
3	K562_peak19926	0.0907045	0.0674807	0.743962	-0.4267	30
3	K562_peak32391	0.0971122	0.540188	5.56252	2.47574	51
3	HepG2_DNasePeakNoPromoter32962	0.163145	0.148285	0.908916	-0.137782	42
3	K562_peak68356	0.115666	0.037086	0.320631	-1.64101	15
3	seq24968_shuffled_0	0.203454	0.404574	1.98853	0.991702	65
3	HepG2_DNasePeakNoPromoter45739	0.337931	0.217906	0.644825	-0.63302	8
3	WTC11_seq57921_F	0.156851	0.0978902	0.624097	-0.680157	14
3	K562_peak39728	0.133001	0.0947054	0.712068	-0.489912	47
3	ENSG00000168273	0.150446	0.480761	3.19558	1.67608	151
3	WTC11_seq50617_F	0.164463	0.156146	0.949431	-0.0748649	96
3	K562_peak84178	0.12069	0.0866836	0.718236	-0.47747	62
3	K562_peak54742	0.232546	0.139828	0.601291	-0.733866	61
3	WTC11_seq46267_F	0.083885	0.103785	1.23723	0.307112	71
3	HepG2_DNasePeakNoPromoter17072	0.0719868	0.0598045	0.830771	-0.267478	55
3	ENSG00000084734	0.223774	0.517318	2.31179	1.20901	111
3	ENSG00000013374	0.121711	0.253701	2.08446	1.05968	30
3	WTC11_seq34882_F	0.192757	0.228427	1.18505	0.244952	93
3	WTC11_seq60514_F	0.19521	0.456526	2.33864	1.22567	27
3	K562_peak26590	0.150634	0.263499	1.74926	0.806748	29
3	K562_peak15884	0.233451	0.177982	0.762398	-0.391384	32
3	WTC11_seq72535_F	0.249623	0.293	1.17377	0.231154	14
3	K562_peak71645	0.10727	0.0818292	0.762835	-0.390558	43
3	HepG2_DNasePeakNoPromoter28874	0.0909639	0.0775842	0.852913	-0.22953	90
3	WTC11_seq45998_F	0.119685	0.0793324	0.662845	-0.593257	142
3	WTC11_seq53799_F	0.164814	0.223481	1.35596	0.439315	85
3	WTC11_seq42592_F	0.245414	0.0997676	0.406527	-1.29858	74
3	HepG2_DNasePeakNoPromoter41351	0.103965	0.15061	1.44866	0.534717	80
3	WTC11_seq56535_F	0.15539	0.0861422	0.55436	-0.851104	183
3	WTC11_seq33505_F	0.16196	0.0769289	0.474986	-1.07404	113
3	HepG2_DNasePeakNoPromoter58056	0.11019	0.0802437	0.728228	-0.457538	46
3	K562_peak26903	0.282458	0.240998	0.853216	-0.229017	240
3	WTC11_seq31650_F	0.188001	0.31458	1.67329	0.742689	85
3	HepG2_DNasePeakNoPromoter4086	0.309707	0.132519	0.427883	-1.22471	16
3	WTC11_seq43789_F	0.225565	0.133219	0.590603	-0.75974	64
3	K562_peak60312	0.198237	0.128915	0.650307	-0.620806	10
3	WTC11_seq34072_F	0.173915	0.0801931	0.461104	-1.11684	113
3	HepG2_DNasePeakNoPromoter17918	0.170002	0.0883359	0.519618	-0.944477	59
3	HepG2_DNasePeakNoPromoter37092	0.0935529	0.092923	0.993267	-0.0097463	70
3	WTC11_seq32488_F	0.217241	0.246114	1.13291	0.180031	69
3	HepG2_DNasePeakNoPromoter46327	0.0941936	0.103616	1.10003	0.137543	75
3	WTC11_seq45019_F	0.0598894	0.0343222	0.573094	-0.803156	125
3	HepG2_DNasePeakNoPromoter65965	0.196837	0.23738	1.20597	0.270194	67
3	K562_peak44130	0.210539	0.457739	2.17413	1.12044	73
3	HepG2_DNasePeakNoPromoter46925	0.0833341	0.103826	1.2459	0.317188	67
3	K562_peak35582	0.0614492	0.0437489	0.711952	-0.490148	59
3	HepG2_DNasePeakNoPromoter15199	0.161459	0.207544	1.28543	0.362251	109
3	HepG2_DNasePeakNoPromoter6370	0.138539	0.321732	2.32233	1.21557	101
3	HepG2_DNasePeakNoPromoter38226	0.274519	0.122468	0.446117	-1.16451	95
3	HepG2_DNasePeakNoPromoter59159	0.219749	0.140683	0.640198	-0.643411	84
3	HepG2_DNasePeakNoPromoter44365	0.131984	0.338893	2.56768	1.36047	144
3	HepG2_DNasePeakNoPromoter64229	0.102725	0.0954815	0.929483	-0.105499	80
3	WTC11_seq40510_F	0.162507	0.0898213	0.552723	-0.855371	115
3	K562_peak55676	0.187051	0.0850995	0.454953	-1.13621	51
3	K562_peak58876	0.192017	0.117785	0.613411	-0.705075	51
3	HepG2_DNasePeakNoPromoter54662	0.271582	0.139307	0.512948	-0.963116	100
3	K562_peak17184	0.243516	0.0992828	0.407705	-1.2944	116
3	K562_peak85148	0.167084	0.374839	2.24342	1.1657	132
3	WTC11_seq9804_F	0.0667095	0.0500346	0.750038	-0.414964	39
3	K562_peak67104	0.136477	0.138551	1.0152	0.021764	75
3	WTC11_seq72734_F	0.16785	0.120687	0.719016	-0.475904	79
3	WTC11_seq11963_F	0.248393	0.334187	1.3454	0.428031	34
3	WTC11_seq30113_F	0.160318	0.132755	0.828075	-0.272167	39
3	WTC11_seq27959_F	0.155589	0.108556	0.697709	-0.519303	96
3	WTC11_seq41822_F	0.201802	0.13242	0.656187	-0.60782	29
3	HepG2_DNasePeakNoPromoter40019	0.103292	0.0774406	0.749724	-0.415568	9
3	ENSG00000121413	0.190546	0.1506	0.790362	-0.339414	38
3	K562_peak42976	0.158818	0.103264	0.650202	-0.62104	70
3	WTC11_seq19665_F	0.157807	0.0930292	0.589511	-0.762408	7
3	HepG2_DNasePeakNoPromoter2643	0.0995262	0.200516	2.0147	1.01057	63
3	HepG2_DNasePeakNoPromoter48198	0.1851	0.104006	0.561893	-0.831633	40
3	HepG2_DNasePeakNoPromoter23335	0.167164	0.0934009	0.55874	-0.839751	114
3	K562_peak68096	0.0868592	0.0489451	0.563499	-0.827515	164
3	K562_peak35609	0.077736	0.127937	1.64579	0.718781	42
3	WTC11_seq37942_F	0.231197	0.12787	0.553079	-0.854442	146
3	WTC11_seq45332_F	0.154826	0.0982211	0.634395	-0.656546	76
3	HepG2_DNasePeakNoPromoter8804	0.175785	0.131762	0.749563	-0.415878	78
3	HepG2_DNasePeakNoPromoter7078	0.0827375	0.344893	4.16852	2.05954	115
3	HepG2_DNasePeakNoPromoter13699	0.118	0.480028	4.06803	2.02433	110
3	WTC11_seq64991_F	0.210832	0.144449	0.68514	-0.54553	101
3	K562_peak45544	0.193673	0.113286	0.584935	-0.773651	105
3	K562_peak27207	0.236711	0.0796196	0.336358	-1.57193	23
3	K562_peak18899	0.0943578	0.36116	3.82756	1.93643	122
3	K562_peak30482	0.159088	0.280524	1.76333	0.818299	55
3	HepG2_DNasePeakNoPromoter25777	0.175597	0.119212	0.678895	-0.558741	74
3	HepG2_DNasePeakNoPromoter45528	0.0694654	0.0592846	0.853441	-0.228637	18
3	WTC11_seq72371_F	0.194728	0.114771	0.589391	-0.762704	135
3	K562_peak49609	0.099808	0.0633605	0.634823	-0.655573	69
3	K562_peak49670	0.106944	0.331888	3.10339	1.63384	21
3	WTC11_seq22576_F	0.0884678	0.286463	3.23805	1.69513	59
3	HepG2_DNasePeakNoPromoter13177	0.153708	2.20333	14.3345	3.84142	62
3	WTC11_seq16888_F	0.111458	0.140371	1.25941	0.332743	116
3	K562_peak68884	0.171218	0.125934	0.735518	-0.443167	45
3	K562_peak9730	0.213142	0.217564	1.02075	0.029624	48
3	WTC11_seq52364_F	0.0973655	0.081447	0.836507	-0.25755	60
3	HepG2_DNasePeakNoPromoter19880	0.220647	0.0866904	0.392891	-1.3478	70
3	K562_peak6447	0.153588	0.170381	1.10934	0.1497	16
3	K562_peak6576	0.217399	0.088194	0.405678	-1.30159	25
3	WTC11_seq69342_F	0.10378	0.0980044	0.944343	-0.0826171	93
3	ENSG00000068001	0.053798	0.082972	1.54229	0.625074	3
3	HepG2_DNasePeakNoPromoter22532	0.128603	0.155707	1.21076	0.275915	55
3	HepG2_DNasePeakNoPromoter58679	0.207901	0.213839	1.02856	0.0406303	60
3	K562_peak85687	0.114769	0.0678862	0.591503	-0.757542	39
3	WTC11_seq42480_F	0.118682	0.0561375	0.47301	-1.08006	54
3	K562_peak67062	0.243884	0.196116	0.804135	-0.314491	45
3	K562_peak50181	0.131589	0.114444	0.869712	-0.20139	28
3	WTC11_seq54980_F	0.224995	0.214051	0.951359	-0.071938	59
3	WTC11_seq32826_F	0.224495	0.147628	0.657599	-0.60472	164
3	K562_peak15365	0.130709	0.0920049	0.70389	-0.506577	26
3	HepG2_DNasePeakNoPromoter51726	0.124389	0.103294	0.830405	-0.268113	84
3	K562_peak6750	0.126892	0.107655	0.848393	-0.237195	70
3	HepG2_DNasePeakNoPromoter36386	0.184969	0.129269	0.698866	-0.516913	74
3	K562_peak12697	0.110312	0.0626867	0.568268	-0.815357	102
3	HepG2_DNasePeakNoPromoter62529	0.164502	0.117558	0.714627	-0.484738	44
3	ENSG00000172362	0.0509665	0.0332153	0.651708	-0.617702	75
3	WTC11_seq10291_F	0.216217	0.458034	2.11841	1.08298	69
3	WTC11_seq65207_F	0.0964378	0.0988959	1.02549	0.0363124	17
3	WTC11_seq68345_F	0.196994	0.11482	0.582861	-0.778776	107
3	HepG2_DNasePeakNoPromoter53549	0.134364	0.112714	0.838876	-0.253471	81
3	WTC11_seq10278_F	0.272098	0.129068	0.474342	-1.076	29
3	WTC11_seq64203_F	0.205816	0.0936826	0.455176	-1.1355	126
3	HepG2_DNasePeakNoPromoter5510	0.118029	0.0754291	0.63907	-0.645954	21
3	K562_peak29892	0.219117	0.144406	0.659039	-0.601565	105
3	K562_peak71040	0.125151	0.103748	0.828983	-0.270585	151
3	WTC11_seq51165_F	0.276544	0.18531	0.67009	-0.577574	46
3	HepG2_DNasePeakNoPromoter58281	0.204272	0.128042	0.626821	-0.673873	66
3	HepG2_DNasePeakNoPromoter55607	0.154733	0.297765	1.92438	0.944394	27
3	HepG2_DNasePeakNoPromoter25613	0.102882	0.0895092	0.870017	-0.200885	69
3	HepG2_DNasePeakNoPromoter37055	0.246166	0.232687	0.945244	-0.0812409	87
3	HepG2_DNasePeakNoPromoter6296	0.137896	0.107682	0.78089	-0.356808	115
3	WTC11_seq11637_F	0.248438	0.135293	0.544576	-0.876796	125
3	WTC11_seq32183_F	0.210778	0.123781	0.587259	-0.767931	38
3	HepG2_DNasePeakNoPromoter31251	0.141773	0.0766123	0.540386	-0.887939	67
3	K562_peak35834	0.181969	0.149482	0.821468	-0.283723	94
3	HepG2_DNasePeakNoPromoter446	0.232988	0.130362	0.559521	-0.837735	157
3	ENSG00000011600	0.186585	0.170732	0.915032	-0.128105	166
3	HepG2_DNasePeakNoPromoter35849	0.112856	0.159072	1.40951	0.495191	59
3	WTC11_seq37938_F	0.0826762	0.0646642	0.782138	-0.354505	134
3	K562_peak24944	0.160369	0.346543	2.16091	1.11164	139
3	HepG2_DNasePeakNoPromoter58935	0.14633	0.125156	0.8553	-0.225497	44
3	HepG2_DNasePeakNoPromoter63740	0.228871	0.374105	1.63457	0.708911	85
3	K562_peak54171	0.118673	0.0843575	0.710841	-0.4924	146
3	WTC11_seq44465_F	0.103788	0.0327791	0.315827	-1.66279	80
3	WTC11_seq42834_F	0.246329	0.136572	0.55443	-0.850923	87
3	K562_peak27647	0.0749911	0.0448003	0.597409	-0.74321	21
3	K562_peak36709	0.0696812	0.073274	1.05156	0.0725326	6
3	HepG2_DNasePeakNoPromoter8905	0.176637	0.149601	0.846943	-0.239664	47
3	K562_peak52225	0.212985	0.210428	0.987995	-0.0174241	12
3	WTC11_seq25822_F	0.23958	0.190484	0.795072	-0.330842	99
3	K562_peak28648	0.0705674	0.0527324	0.747263	-0.420312	36
3	WTC11_seq67015_F	0.127811	0.0761148	0.595527	-0.747761	87
3	HepG2_DNasePeakNoPromoter24337	0.139228	0.146791	1.05432	0.0763185	182
3	HepG2_DNasePeakNoPromoter42316	0.101727	0.0777148	0.763955	-0.388441	43
3	HepG2_DNasePeakNoPromoter45768	0.12242	0.0724119	0.591503	-0.757542	74
3	HepG2_DNasePeakNoPromoter21729	0.155895	0.147171	0.944039	-0.0830809	29
3	ENSG00000002726	0.12253	0.115576	0.943243	-0.0842988	60
3	WTC11_seq40064_F	0.111442	0.0913895	0.820061	-0.286197	68
3	WTC11_seq16314_F	0.245447	0.479261	1.95261	0.965403	100
3	HepG2_DNasePeakNoPromoter45864	0.144226	0.115457	0.800525	-0.320981	74
3	HepG2_DNasePeakNoPromoter34785	0.169871	0.170744	1.00514	0.00739495	43
3	WTC11_seq54264_F	0.25905	0.248701	0.960049	-0.0588207	69
3	HepG2_DNasePeakNoPromoter6597	0.173767	0.139418	0.802326	-0.317739	79
3	HepG2_DNasePeakNoPromoter43328	0.143962	0.216932	1.50687	0.591557	85
3	WTC11_seq56002_F	0.190803	0.139292	0.730031	-0.45397	99
3	WTC11_seq30685_F	0.199472	0.166265	0.833525	-0.262703	93
3	WTC11_seq6655_F	0.111027	0.0936851	0.843809	-0.245012	91
3	K562_peak73595	0.156352	0.109026	0.697312	-0.520124	68
3	WTC11_seq19814_F	0.180175	0.140585	0.780268	-0.357959	92
3	K562_peak48680	0.214984	0.149546	0.695617	-0.523635	68
3	WTC11_seq44464_F	0.0891599	0.0495803	0.556083	-0.846628	227
3	WTC11_seq68630_F	0.173438	0.392682	2.2641	1.17894	66
3	WTC11_seq67532_F	0.144828	0.0727951	0.502633	-0.992423	62
3	WTC11_seq30014_F	0.0970925	0.109193	1.12462	0.169444	55
3	HepG2_DNasePeakNoPromoter26315	0.0984253	0.115085	1.16926	0.2256	78
3	K562_peak62403	0.141132	0.0822629	0.582881	-0.778727	116
3	HepG2_DNasePeakNoPromoter32168	0.145775	0.276952	1.89986	0.925891	92
3	K562_peak81983	0.284657	0.138684	0.487195	-1.03743	18
3	WTC11_seq58341_F	0.079083	0.0572004	0.723296	-0.467342	79
3	HepG2_DNasePeakNoPromoter14955	0.116097	0.171531	1.47748	0.563138	53
3	HepG2_DNasePeakNoPromoter50395	0.0983087	0.109465	1.11348	0.155077	94
3	HepG2_DNasePeakNoPromoter16285	0.245896	0.168581	0.685578	-0.544606	163
3	HepG2_DNasePeakNoPromoter14772	0.234823	0.31892	1.35813	0.441617	37
3	WTC11_seq79771_F	0.10218	0.107038	1.04754	0.0670103	97
3	HepG2_DNasePeakNoPromoter44918	0.14764	0.141192	0.956325	-0.0644266	102
3	K562_peak22185	0.187085	0.1955	1.04498	0.0634732	97
3	HepG2_DNasePeakNoPromoter1803	0.225016	0.154466	0.686466	-0.54274	91
3	WTC11_seq66566_F	0.184469	0.0989592	0.536453	-0.898476	105
3	WTC11_seq11372_F	0.127868	0.0632584	0.494718	-1.01532	68
3	WTC11_seq43058_F	0.0721589	0.0472089	0.654235	-0.612118	133
3	WTC11_seq48872_F	0.0755393	0.172575	2.28457	1.19192	112
3	HepG2_DNasePeakNoPromoter29000	0.136288	0.0854863	0.627247	-0.672895	47
3	HepG2_DNasePeakNoPromoter21703	0.181086	0.267465	1.47701	0.562675	105
3	WTC11_seq52774_F	0.332086	0.323321	0.973605	-0.0385911	26
3	WTC11_seq2808_F	0.109206	0.0753265	0.689764	-0.535825	48
3	K562_peak21320	0.190673	0.115201	0.60418	-0.726949	54
3	WTC11_seq12805_F	0.160273	0.222202	1.38639	0.471337	63
3	HepG2_DNasePeakNoPromoter30215	0.167113	0.436537	2.61223	1.38528	36
3	K562_peak65881	0.183442	0.0997478	0.543756	-0.878969	60
3	HepG2_DNasePeakNoPromoter11747	0.275887	0.0912886	0.330891	-1.59557	25
3	WTC11_seq76506_F	0.105348	0.128192	1.21685	0.283148	133
3	HepG2_DNasePeakNoPromoter500	0.210798	0.542455	2.57335	1.36365	110
3	WTC11_seq3079_F	0.225692	0.216084	0.957432	-0.0627575	137
3	WTC11_seq73018_F	0.255447	0.155812	0.609958	-0.713218	66
3	WTC11_seq57968_F	0.0608195	0.0429202	0.705699	-0.502876	70
3	WTC11_seq408_F	0.0976757	0.0781039	0.799625	-0.322605	93
3	WTC11_seq27673_F	0.196717	0.166993	0.848899	-0.236335	138
3	WTC11_seq32779_F	0.188187	0.0928813	0.493558	-1.01871	16
3	UWpeak88773_0	0.226031	0.23668	1.04711	0.0664151	44
3	HepG2_DNasePeakNoPromoter55220	0.238399	0.115954	0.486386	-1.03983	101
3	HepG2_DNasePeakNoPromoter43507	0.172997	0.262375	1.51664	0.60088	67
3	HepG2_DNasePeakNoPromoter31323	0.333804	0.729507	2.18544	1.12792	55
3	HepG2_DNasePeakNoPromoter19787	0.188855	0.477342	2.52756	1.33775	66
3	K562_peak46002	0.100423	0.0678862	0.676004	-0.564897	35
3	ENSG00000183196	0.271142	0.0804577	0.296737	-1.75274	49
3	K562_peak56485	0.249753	0.595433	2.38409	1.25344	43
3	HepG2_DNasePeakNoPromoter10066	0.225339	0.0907602	0.402772	-1.31197	40
3	WTC11_seq6333_F	0.258957	0.176447	0.681376	-0.553477	78
3	WTC11_seq14137_F	0.126344	0.0942864	0.746269	-0.422232	87
3	K562_peak69880	0.255253	0.106265	0.416313	-1.26426	52
3	WTC11_seq30302_F	0.27764	0.165057	0.5945	-0.750252	16
3	HepG2_DNasePeakNoPromoter26659	0.0964059	0.0750939	0.778934	-0.360427	74
3	K562_peak43437	0.0999105	0.057829	0.578808	-0.788843	55
3	WTC11_seq41849_F	0.160159	0.0867229	0.541479	-0.885022	60
3	WTC11_seq29904_F	0.115744	0.136212	1.17684	0.234915	102
3	HepG2_DNasePeakNoPromoter30041	0.114662	0.0925414	0.80708	-0.309216	133
3	HepG2_DNasePeakNoPromoter27686	0.223612	0.0988231	0.441939	-1.17808	91
3	WTC11_seq26471_F	0.142295	0.126083	0.886069	-0.174508	122
3	WTC11_seq66717_F	0.126955	0.147181	1.15932	0.213273	92
3	K562_peak15900	0.333377	0.65779	1.97311	0.980474	41
3	WTC11_seq3915_F	0.126425	0.0795149	0.628948	-0.668988	31
3	HepG2_DNasePeakNoPromoter23575	0.12768	0.0901126	0.705767	-0.502737	49
3	HepG2_DNasePeakNoPromoter57657	0.154313	0.335112	2.17164	1.11878	77
3	K562_peak3957	0.147983	0.118391	0.800029	-0.321877	91
3	HepG2_DNasePeakNoPromoter11653	0.221713	0.284345	1.28249	0.35895	54
3	WTC11_seq29255_F	0.214716	0.155248	0.723037	-0.467858	180
3	K562_peak21975	0.295453	0.27236	0.921841	-0.11741	73
3	K562_peak1962	0.147712	0.0800852	0.542172	-0.883178	26
3	HepG2_DNasePeakNoPromoter43104	0.0847725	0.0997721	1.17694	0.23504	87
3	HepG2_DNasePeakNoPromoter10699	0.219544	0.409069	1.86327	0.897833	88
3	K562_peak12552	0.207256	0.170224	0.821322	-0.28398	93
3	HepG2_DNasePeakNoPromoter57101	0.116342	0.209904	1.80419	0.851351	154
3	HepG2_DNasePeakNoPromoter63193	0.188945	0.15463	0.818385	-0.289149	87
3	K562_peak54021	0.158808	0.106419	0.670112	-0.577525	85
3	WTC11_seq14306_F	0.161068	0.272307	1.69063	0.757564	131
3	K562_peak63187	0.109085	0.075524	0.692343	-0.530441	52
3	HepG2_DNasePeakNoPromoter26349	0.118521	0.109237	0.921666	-0.117684	64
3	WTC11_seq46558_F	0.113175	0.0677665	0.598776	-0.739911	125
3	WTC11_seq24578_F	0.177825	0.257745	1.44943	0.535487	85
3	HepG2_DNasePeakNoPromoter1713	0.120621	0.134184	1.11245	0.15374	75
3	WTC11_seq11949_F	0.228728	0.526544	2.30205	1.20292	123
3	K562_peak12009	0.246753	0.117405	0.475798	-1.07158	94
3	K562_peak4441	0.0985241	0.0764644	0.776099	-0.365688	135
3	HepG2_DNasePeakNoPromoter26653	0.0941307	0.162503	1.72636	0.787733	56
3	K562_peak85906	0.224388	0.31461	1.40208	0.48757	38
3	HepG2_DNasePeakNoPromoter44960	0.195508	0.101274	0.518004	-0.948964	42
3	HepG2_DNasePeakNoPromoter15063	0.0947511	0.131913	1.39221	0.477374	85
3	HepG2_DNasePeakNoPromoter46107	0.0977538	0.0718038	0.734538	-0.445092	42
3	WTC11_seq19360_F	0.106161	0.0802691	0.756106	-0.40334	159
3	K562_peak44014	0.0860767	0.0607456	0.705714	-0.502844	24
3	HepG2_DNasePeakNoPromoter14817	0.110805	0.265325	2.39453	1.25974	75
3	K562_peak82078	0.155671	0.0890171	0.571829	-0.806344	46
3	K562_peak73065	0.204503	0.105962	0.518147	-0.948568	152
3	HepG2_DNasePeakNoPromoter17767	0.135837	0.0950161	0.699487	-0.51563	142
3	WTC11_seq72436_F	0.155758	0.135968	0.872947	-0.196035	76
3	WTC11_seq12004_F	0.132053	0.123231	0.933192	-0.0997548	82
3	HepG2_DNasePeakNoPromoter61794	0.147535	0.118203	0.801189	-0.319785	80
3	WTC11_seq75153_F	0.239354	0.196557	0.821198	-0.284198	113
3	HepG2_DNasePeakNoPromoter17760	0.074066	0.052625	0.710514	-0.493065	42
3	HepG2_DNasePeakNoPromoter56093	0.243511	0.176067	0.723032	-0.467869	76
3	K562_peak35366	0.131215	0.0907602	0.691693	-0.531795	40
3	K562_peak56204	0.229182	0.180218	0.786354	-0.346749	160
3	ENSG00000171720	0.163145	0.451873	2.76976	1.46976	42
3	WTC11_seq79668_F	0.199147	0.284778	1.42999	0.516005	75
3	K562_peak23311	0.171556	0.139753	0.814624	-0.295794	47
3	K562_peak83232	0.113488	0.0696821	0.614004	-0.70368	55
3	K562_peak37763	0.145511	0.128754	0.884846	-0.176503	90
3	HepG2_DNasePeakNoPromoter61573	0.0832699	0.128703	1.54562	0.628181	137
3	HepG2_DNasePeakNoPromoter54402	0.169571	0.0887046	0.523112	-0.934809	49
3	K562_peak72114	0.107474	0.100231	0.932606	-0.10066	58
3	WTC11_seq11517_F	0.114033	0.0870336	0.76323	-0.389811	77
3	WTC11_seq3498_F	0.205573	0.15543	0.756079	-0.403392	87
3	K562_peak14814	0.14043	0.140518	1.00062	0.000897222	70
3	K562_peak79165	0.239194	0.179289	0.749556	-0.415893	51
3	WTC11_seq54306_F	0.181815	0.0867178	0.476956	-1.06807	97
3	K562_peak82970	0.160014	0.104182	0.651081	-0.61909	38
3	HepG2_DNasePeakNoPromoter51212	0.0956408	0.0729148	0.762382	-0.391415	11
3	ENSG00000115592	0.205628	0.0765689	0.372367	-1.4252	74
3	WTC11_seq41525_F	0.203578	0.192045	0.943347	-0.08414	62
3	WTC11_seq52971_F	0.115441	0.0506004	0.438321	-1.18994	63
3	K562_peak19311	0.0810723	0.0406966	0.50198	-0.994299	42
3	HepG2_DNasePeakNoPromoter9369	0.242539	0.990321	4.08314	2.02968	63
3	WTC11_seq80263_F	0.122878	0.141894	1.15476	0.207593	45
3	WTC11_seq48213_F	0.213792	0.0976286	0.456652	-1.13083	40
3	WTC11_seq14319_F	0.218042	0.172971	0.793291	-0.334078	150
3	HepG2_DNasePeakNoPromoter33622	0.120705	0.121033	1.00272	0.00391597	57
3	HepG2_DNasePeakNoPromoter40079	0.109672	0.0741058	0.675702	-0.565541	75
3	HepG2_DNasePeakNoPromoter38041	0.195232	0.153919	0.788391	-0.343017	45
3	K562_peak15727	0.17036	0.0656233	0.385203	-1.37631	39
3	HepG2_DNasePeakNoPromoter17731	0.161577	0.125165	0.774643	-0.368396	136
3	HepG2_DNasePeakNoPromoter45841	0.135935	0.0614974	0.452402	-1.14432	60
3	K562_peak57652	0.202971	0.153093	0.754261	-0.406864	26
3	K562_peak3362	0.187817	0.124586	0.663339	-0.592183	97
3	HepG2_DNasePeakNoPromoter63388	0.156317	0.266451	1.70456	0.769397	76
3	ENSG00000115163	0.0848427	0.0774297	0.912628	-0.131902	92
3	K562_peak17520	0.202017	0.109193	0.540513	-0.8876	48
3	K562_peak51934	0.187734	0.145343	0.774198	-0.369226	92
3	WTC11_seq14226_F	0.178745	0.0852145	0.476738	-1.06873	73
3	K562_peak42874	0.091054	0.0681941	0.748941	-0.417075	195
3	WTC11_seq11530_F	0.202791	0.114891	0.566548	-0.819729	117
3	K562_peak87085	0.101358	0.116751	1.15186	0.20397	45
3	HepG2_DNasePeakNoPromoter11494	0.203305	0.23146	1.13848	0.187115	69
3	HepG2_DNasePeakNoPromoter28198	0.127159	0.0623243	0.490129	-1.02877	65
3	K562_peak79176	0.0988483	0.0751838	0.760598	-0.394794	81
3	K562_peak39852	0.152792	0.12036	0.787734	-0.344219	122
3	K562_peak45679	0.207541	0.453245	2.18389	1.1269	29
3	ENSG00000110446	0.115111	0.0846482	0.735365	-0.443468	83
3	WTC11_seq28557_F	0.24584	0.305069	1.24092	0.311413	65
3	HepG2_DNasePeakNoPromoter10366	0.0943824	0.074988	0.794513	-0.331858	56
3	WTC11_seq11346_F	0.183909	0.266377	1.44841	0.534472	71
3	K562_peak84953	0.138272	0.123415	0.89255	-0.163995	187
3	ENSG00000204228	0.13162	0.252069	1.91513	0.93744	125
3	C:SLEA_hg18:chr9:82902419-82902586|57:V_HNF6_Q6:CAAAATCAATAA;72:V_Rxra_UP:GGCCGTGACCCCGTGAT;92:V_PPARA_02:CCGGGTCATTGGGGTCAGG	0.137882	0.0629507	0.456554	-1.13114	53
3	K562_peak54615	0.218881	0.0804577	0.367587	-1.44384	34
3	WTC11_seq29767_F	0.149965	0.143483	0.956777	-0.0637447	74
3	HepG2_DNasePeakNoPromoter38957	0.220991	0.499009	2.25805	1.17508	46
3	HepG2_DNasePeakNoPromoter53559	0.173257	0.288049	1.66255	0.7334	38
3	WTC11_seq43722_F	0.0910427	0.1555	1.70799	0.7723	25
3	HepG2_DNasePeakNoPromoter10031	0.132213	0.0877721	0.663871	-0.591026	87
3	K562_peak61622	0.298694	0.140027	0.468799	-1.09296	38
3	K562_peak56854	0.112237	0.0662001	0.589823	-0.761646	169
3	C:SLEA_hg18:chr2:210861483-210861650|49:V_HNF4_Q6:AAGGTCCAG;68:V_HNF3ALPHA_Q6:TGTTTGCTTTG;89:V_HNF3ALPHA_Q6:TGTTTGCTTTG;110:V_HNF4_Q6:AAGGTCCAG	0.192703	0.0826323	0.428806	-1.2216	73
3	WTC11_seq3272_F	0.254405	0.322837	1.26899	0.34368	29
3	WTC11_seq37051_F	0.211207	0.223494	1.05817	0.0815777	107
3	HepG2_DNasePeakNoPromoter25786	0.226389	0.116271	0.513591	-0.961309	40
3	WTC11_seq37602_F	0.0976599	0.0800852	0.820042	-0.28623	134
3	K562_peak50587	0.149518	0.0943143	0.630787	-0.664775	44
3	K562_peak4155	0.0680853	0.0824362	1.21078	0.275935	121
3	K562_peak22106	0.189688	0.179912	0.948467	-0.0763308	53
3	HepG2_DNasePeakNoPromoter49763	0.163117	0.138663	0.850085	-0.234322	126
3	K562_peak49143	0.176971	0.16737	0.945748	-0.0804729	133
3	K562_peak39428	0.308864	0.0949519	0.307424	-1.7017	33
3	WTC11_seq50365_F	0.110197	0.0664218	0.602755	-0.730357	90
3	WTC11_seq39866_F	0.0604655	0.0321291	0.531362	-0.912233	148
3	K562_peak49484	0.113984	0.138837	1.21803	0.284552	127
3	K562_peak61943	0.210128	0.100099	0.47637	-1.06985	84
3	C:SLEA_hg18:chr9:82902419-82902586|24:V_HNF4_Q6:AAGGTCCAG;36:V_HNF1_C:AGTTAATGATTAACCAA;56:V_HNF3ALPHA_Q6:TGTTTGCTTTG;70:V_Rxra_UP:GGCCGTGACCCCGTGAT;90:V_HNF6_Q6:CAAAATCAATAA;105:V_XBP1_01:GTGATGACGTGTCCCAT;125:V_PPARA_02:CCGGGTCATTGGGGTCAGG	0.131848	0.542291	4.11301	2.0402	62
3	K562_peak44900	0.126246	0.115083	0.911581	-0.133558	69
3	ENSG00000126822	0.112752	0.187001	1.65853	0.729901	63
3	K562_peak45120	0.224395	0.0981053	0.437199	-1.19364	52
3	WTC11_seq30759_F	0.107631	0.210662	1.95726	0.968837	204
3	HepG2_DNasePeakNoPromoter33434	0.120054	0.085751	0.714268	-0.485463	18
3	K562_peak15763	0.0870331	0.0440841	0.506521	-0.981306	59
3	WTC11_seq50369_F	0.15842	0.166503	1.05102	0.071788	116
3	HepG2_DNasePeakNoPromoter50699	0.160497	0.228173	1.42166	0.50758	15
3	HepG2_DNasePeakNoPromoter2067	0.212004	0.206732	0.975132	-0.0363309	35
3	HepG2_DNasePeakNoPromoter30413	0.210539	0.18103	0.85984	-0.21786	36
3	K562_peak12587	0.165429	0.231159	1.39733	0.482675	63
3	WTC11_seq23405_F	0.19808	0.162854	0.822163	-0.282504	82
3	WTC11_seq70589_F	0.107388	0.110848	1.03222	0.04575	137
3	K562_peak52910	0.102865	0.0752151	0.731204	-0.451654	93
3	WTC11_seq46929_F	0.134633	0.0812314	0.603355	-0.728922	64
3	HepG2_DNasePeakNoPromoter51720	0.159981	0.810977	5.06921	2.34176	32
3	K562_peak85036	0.114033	0.131775	1.15559	0.208625	38
3	HepG2_DNasePeakNoPromoter55449	0.121879	0.119975	0.984378	-0.0227157	112
3	HepG2_DNasePeakNoPromoter17587	0.276279	0.272843	0.987563	-0.0180551	30
3	HepG2_DNasePeakNoPromoter53661	0.17648	0.144952	0.821348	-0.283934	62
3	K562_peak42908	0.267794	0.110629	0.413113	-1.27539	47
3	K562_peak6862	0.10197	0.169494	1.66219	0.733087	101
3	HepG2_DNasePeakNoPromoter28006	0.198039	0.230004	1.16141	0.215876	45
3	HepG2_DNasePeakNoPromoter47612	0.0951095	0.0873488	0.918402	-0.122802	53
3	WTC11_seq17226_F	0.17448	0.180939	1.03702	0.052445	110
3	HepG2_DNasePeakNoPromoter16773	0.150156	0.280797	1.87004	0.903067	74
3	WTC11_seq54222_F	0.170869	0.159414	0.932964	-0.100107	133
3	WTC11_seq30608_F	0.0942959	0.146353	1.55207	0.63419	95
3	HepG2_DNasePeakNoPromoter26883	0.121676	0.0610883	0.502055	-0.994082	26
3	HepG2_DNasePeakNoPromoter1100	0.191955	0.0975267	0.50807	-0.976901	141
3	K562_peak16377	0.156918	0.147662	0.941014	-0.0877116	128
3	K562_peak66274	0.104313	0.0717642	0.687968	-0.539587	58
3	HepG2_DNasePeakNoPromoter28221	0.143904	0.125777	0.874036	-0.194235	161
3	WTC11_seq40106_F	0.258966	0.155242	0.599469	-0.738242	38
3	HepG2_DNasePeakNoPromoter37870	0.147765	0.0823686	0.557429	-0.843139	99
3	K562_peak5407	0.0797644	0.0812623	1.01878	0.0268405	49
3	K562_peak22705	0.218579	0.725097	3.31732	1.73002	143
3	HepG2_DNasePeakNoPromoter60830	0.240227	0.293631	1.22231	0.289606	50
3	WTC11_seq45664_F	0.188239	0.139887	0.743136	-0.428303	65
3	WTC11_seq32803_F	0.128036	0.158269	1.23612	0.305822	132
3	HepG2_DNasePeakNoPromoter27777	0.208816	0.1855	0.888342	-0.170813	17
3	K562_peak11371	0.106571	0.0695025	0.65217	-0.61668	111
3	K562_peak14852	0.0951743	0.0634095	0.666246	-0.585872	81
3	WTC11_seq36616_F	0.200846	0.267199	1.33037	0.411828	80
3	WTC11_seq5860_F	0.174485	0.114024	0.653488	-0.613767	79
3	WTC11_seq82394_F	0.269519	0.319193	1.18431	0.244042	60
3	HepG2_DNasePeakNoPromoter59589	0.176936	0.113237	0.639989	-0.643881	80
3	HepG2_DNasePeakNoPromoter23960	0.1865	0.0887908	0.476091	-1.07069	34
3	HepG2_DNasePeakNoPromoter15202	0.149248	0.115616	0.774656	-0.368373	118
3	WTC11_seq71172_F	0.0502114	0.082972	1.65245	0.724609	3
3	HepG2_DNasePeakNoPromoter29249	0.266472	0.13053	0.489845	-1.0296	46
3	HepG2_DNasePeakNoPromoter10626	0.0869734	0.0518575	0.596246	-0.746021	31
3	HepG2_DNasePeakNoPromoter4864	0.157807	0.179593	1.13805	0.186568	62
3	WTC11_seq68682_F	0.229538	0.199757	0.870257	-0.200486	57
3	K562_peak70956	0.195585	0.291827	1.49207	0.577314	59
3	WTC11_seq65006_F	0.28079	0.143411	0.510743	-0.969332	130
3	WTC11_seq29670_F	0.158015	0.0961994	0.608798	-0.715963	137
3	K562_peak12739	0.305808	0.18765	0.613619	-0.704586	78
3	HepG2_DNasePeakNoPromoter18701	0.117717	0.121375	1.03108	0.0441561	72
3	K562_peak74667	0.131311	0.199297	1.51775	0.601933	97
3	WTC11_seq36987_F	0.091028	0.0384488	0.422384	-1.24337	112
3	K562_peak19405	0.168102	0.146621	0.872215	-0.197244	215
3	HepG2_DNasePeakNoPromoter41757	0.173056	0.424935	2.45547	1.296	142
3	WTC11_seq26850_F	0.08342	0.0568978	0.682063	-0.552022	107
3	HepG2_DNasePeakNoPromoter39640	0.120717	0.120932	1.00178	0.00256136	40
3	WTC11_seq56732_F	0.147465	0.18945	1.28471	0.361446	42
3	WTC11_seq57176_F	0.118714	0.0764348	0.643856	-0.63519	119
3	K562_peak46026	0.107365	0.088244	0.82191	-0.282948	61
3	HepG2_DNasePeakNoPromoter31291	0.165246	0.117955	0.713814	-0.486379	80
3	WTC11_seq81282_F	0.166246	0.364426	2.19209	1.1323	33
3	controlhigh_39_0	0.16085	0.105753	0.657462	-0.60502	32
3	WTC11_seq82570_F	0.110072	0.0793007	0.720447	-0.473036	112
3	ENSG00000155622	0.101348	0.07916	0.781068	-0.35648	123
3	K562_peak42351	0.295303	0.133831	0.453198	-1.14179	100
3	K562_peak44879	0.119309	0.106174	0.889906	-0.168276	78
3	K562_peak14890	0.192767	0.116879	0.606319	-0.721851	102
3	HepG2_DNasePeakNoPromoter29047	0.0804077	0.0665074	0.827127	-0.273819	123
3	K562_peak50481	0.293394	0.359186	1.22424	0.291891	132
3	WTC11_seq58802_F	0.209196	0.0918659	0.439137	-1.18726	66
3	C:SLEA_hg18:chr9:82902419-82902586|48:V_HNF3ALPHA_Q6:TGTTTGCTTTG;62:V_COUPTF_Q6:CCCCCTGACCTTTGCCCCCTGCC;88:V_HNF6_Q6:CAAAATCAATAA;103:V_Rxra_UP:GGCCGTGACCCCGTGAT	0.162972	0.0764348	0.469006	-1.09232	49
3	K562_peak17224	0.145055	0.0967728	0.667144	-0.583929	44
3	HepG2_DNasePeakNoPromoter57673	0.168567	0.304628	1.80716	0.853726	75
3	WTC11_seq80759_F	0.191956	0.241497	1.25808	0.331224	162
3	WTC11_seq44525_F	0.183124	0.134885	0.736577	-0.441091	84
3	HepG2_DNasePeakNoPromoter65959	0.201332	0.180007	0.894081	-0.161523	58
3	ENSG00000161055	0.267111	0.0771053	0.288664	-1.79254	20
3	HepG2_DNasePeakNoPromoter19568	0.146247	0.0905149	0.618919	-0.692178	102
3	HepG2_DNasePeakNoPromoter3196	0.283125	0.265037	0.936114	-0.095244	67
3	K562_peak39032	0.197451	0.115696	0.58595	-0.77115	130
3	WTC11_seq44034_F	0.225752	0.157423	0.697328	-0.52009	71
3	ENSG00000038427	0.19747	0.289462	1.46585	0.551739	118
3	K562_peak76855	0.107194	0.0969516	0.904448	-0.144891	124
3	K562_peak38457	0.0957951	0.11144	1.16332	0.218249	61
3	HepG2_DNasePeakNoPromoter7219	0.142062	0.118724	0.835723	-0.258903	40
3	K562_peak639	0.203454	0.209504	1.02973	0.0422714	76
3	WTC11_seq75573_F	0.231873	0.192607	0.830658	-0.267674	85
3	K562_peak32274	0.199446	0.169256	0.848628	-0.236795	40
3	WTC11_seq4735_F	0.275671	0.248472	0.901338	-0.14986	101
3	HepG2_DNasePeakNoPromoter21896	0.188683	0.191743	1.01622	0.0232118	45
3	K562_peak86052	0.228481	0.175313	0.767299	-0.382139	94
3	WTC11_seq4746_F	0.247797	0.255218	1.02995	0.0425743	76
3	WTC11_seq63289_F	0.11136	0.0771717	0.692993	-0.529087	100
3	HepG2_DNasePeakNoPromoter65883	0.160107	0.0926646	0.578766	-0.788948	130
3	K562_peak22863	0.166176	0.178306	1.073	0.101644	47
3	WTC11_seq64039_F	0.0879895	0.0744234	0.845821	-0.241576	14
3	HepG2_DNasePeakNoPromoter10062	0.217939	0.936605	4.29756	2.10352	46
3	HepG2_DNasePeakNoPromoter41469	0.139463	0.109887	0.787932	-0.343857	121
3	K562_peak28983	0.175913	0.103277	0.587092	-0.768341	144
3	HepG2_DNasePeakNoPromoter43353	0.198455	0.230012	1.15902	0.212901	53
3	HepG2_DNasePeakNoPromoter42293	0.136886	0.103296	0.754614	-0.40619	47
3	K562_peak68238	0.102911	0.0580855	0.564423	-0.825153	97
3	HepG2_DNasePeakNoPromoter36360	0.216587	0.246681	1.13895	0.187703	71
3	WTC11_seq70759_F	0.171489	0.315312	1.83867	0.878663	107
3	HepG2_DNasePeakNoPromoter8661	0.111353	0.10584	0.950491	-0.0732555	83
3	HepG2_DNasePeakNoPromoter49697	0.208797	0.0831235	0.398108	-1.32877	82
3	HepG2_DNasePeakNoPromoter57073	0.264312	0.593376	2.24498	1.16671	91
3	K562_peak67708	0.133581	0.136342	1.02066	0.0295082	105
3	WTC11_seq32917_F	0.149837	0.175815	1.17337	0.230662	53
3	HepG2_DNasePeakNoPromoter23686	0.139434	0.273839	1.96393	0.973741	56
3	HepG2_DNasePeakNoPromoter2202	0.111439	0.102907	0.92344	-0.11491	111
3	K562_peak40342	0.166995	0.13549	0.81134	-0.301622	88
3	HepG2_DNasePeakNoPromoter51725	0.115452	0.0544367	0.471509	-1.08464	62
3	HepG2_DNasePeakNoPromoter62177	0.113843	0.084513	0.742362	-0.429805	61
3	HepG2_DNasePeakNoPromoter26405	0.197005	0.178892	0.908057	-0.139146	126
3	K562_peak86932	0.13329	0.0886386	0.665003	-0.588567	133
3	K562_peak75227	0.213279	0.0851511	0.399247	-1.32465	14
3	HepG2_DNasePeakNoPromoter10110	0.0969238	0.0571544	0.589684	-0.761986	40
3	WTC11_seq54836_F	0.15546	0.0929835	0.598119	-0.741494	109
3	HepG2_DNasePeakNoPromoter53899	0.279981	0.137881	0.492467	-1.0219	30
3	WTC11_seq18350_F	0.224364	0.0972747	0.433558	-1.2057	60
3	HepG2_DNasePeakNoPromoter39780	0.21466	0.157066	0.731697	-0.450682	161
3	HepG2_DNasePeakNoPromoter33198	0.197314	0.103202	0.523036	-0.935018	64
3	HepG2_DNasePeakNoPromoter7267	0.100684	0.304459	3.02392	1.59642	54
3	K562_peak53272	0.128353	0.5252	4.09183	2.03275	112
3	WTC11_seq14312_F	0.122739	0.0975922	0.79512	-0.330756	26
3	K562_peak43318	0.107937	0.178635	1.65499	0.726821	41
3	WTC11_seq40643_F	0.185304	0.143595	0.774914	-0.367892	35
3	K562_peak21770	0.197138	0.120913	0.613339	-0.705244	88
3	HepG2_DNasePeakNoPromoter50293	0.219518	0.153572	0.699586	-0.515426	62
3	WTC11_seq75851_F	0.18664	0.230429	1.23461	0.304059	101
3	WTC11_seq71679_F	0.155133	0.0959697	0.61863	-0.692851	117
3	WTC11_seq42409_F	0.124411	0.080128	0.644056	-0.634741	60
3	HepG2_DNasePeakNoPromoter40913	0.260621	0.531077	2.03773	1.02697	35
3	K562_peak82297	0.184949	0.111988	0.605511	-0.723775	36
3	HepG2_DNasePeakNoPromoter24605	0.203053	0.260628	1.28355	0.360137	116
3	HepG2_DNasePeakNoPromoter40309	0.180069	0.568753	3.15853	1.65926	28
3	WTC11_seq32793_F	0.254131	0.156964	0.617651	-0.695137	111
3	K562_peak39374	0.200846	0.106887	0.532185	-0.909999	42
3	HepG2_DNasePeakNoPromoter54416	0.215723	0.0741254	0.343614	-1.54114	26
3	WTC11_seq27067_F	0.218911	0.130278	0.595119	-0.74875	107
3	HepG2_DNasePeakNoPromoter121	0.131933	0.131642	0.997792	-0.00318915	55
3	K562_peak78895	0.04886	0.0463506	0.948642	-0.0760639	68
3	K562_peak34117	0.0526024	0.0100572	0.191193	-2.3869	2
3	WTC11_seq5060_F	0.234755	0.160611	0.684164	-0.547586	65
3	WTC11_seq47867_F	0.152622	0.0958465	0.627999	-0.671166	82
3	K562_peak53271	0.0976514	0.0580576	0.594539	-0.750157	87
3	WTC11_seq840_F	0.235316	0.163011	0.69273	-0.529634	71
3	K562_peak50096	0.0927374	0.048131	0.519002	-0.946187	27
3	HepG2_DNasePeakNoPromoter13723	0.181991	0.334187	1.83628	0.87679	69
3	K562_peak41283	0.23876	0.351823	1.47354	0.559286	55
3	WTC11_seq31278_F	0.125581	0.119229	0.949423	-0.0748776	68
3	K562_peak25504	0.180761	0.0810324	0.448285	-1.15751	69
3	HepG2_DNasePeakNoPromoter34539	0.0989388	0.0645049	0.651968	-0.617127	28
3	HepG2_DNasePeakNoPromoter45454	0.192876	0.166627	0.863909	-0.211049	80
3	WTC11_seq2417_F	0.255791	0.131046	0.512314	-0.9649	99
3	K562_peak21470	0.337866	0.144495	0.427671	-1.22543	48
3	HepG2_DNasePeakNoPromoter16913	0.161792	0.136145	0.841479	-0.249001	107
3	ENSG00000102225	0.0583807	0.120687	2.06723	1.0477	71
3	HepG2_DNasePeakNoPromoter59912	0.321353	0.114652	0.35678	-1.48689	4
3	K562_peak21082	0.126041	0.0759679	0.602724	-0.730431	55
3	WTC11_seq8541_F	0.10244	0.0969578	0.946482	-0.0793536	127
3	WTC11_seq36854_F	0.0986799	0.0556437	0.563881	-0.826539	106
3	K562_peak8125	0.156851	0.100349	0.639771	-0.644373	44
3	WTC11_seq65623_F	0.180702	0.116622	0.645384	-0.631769	145
3	WTC11_seq15575_F	0.225499	0.204464	0.90672	-0.141271	102
3	HepG2_DNasePeakNoPromoter7975	0.197126	0.140987	0.715213	-0.483556	53
3	K562_peak77843	0.182532	0.0997162	0.546296	-0.872245	46
3	WTC11_seq70138_F	0.185656	0.0784857	0.422749	-1.24213	101
3	K562_peak31859	0.216941	0.107931	0.497513	-1.00719	40
3	K562_peak79814	0.218446	0.125767	0.575736	-0.79652	96
3	C:SLEA_hg18:chr2:210861483-210861650|2:V_HNF1_C:AGTTAATGATTAACCAA;23:V_HNF1_C:AGTTAATGATTAACCAA;44:V_HNF1_C:AGTTAATGATTAACCAA;65:V_Rxra_UP:GGCCGTGACCCCGTGAT;86:V_HNF1_C:AGTTAATGATTAACCAA;107:V_Rxra_UP:GGCCGTGACCCCGTGAT;128:V_HNF1_C:AGTTAATGATTAACCAA;149:V_Rxra_UP:GGCCGTGACCCCGTGAT	0.190516	1.04394	5.47952	2.45405	49
3	K562_peak63691	0.203454	2.40596	11.8256	3.56384	43
3	WTC11_seq66906_F	0.147254	0.135946	0.923207	-0.115274	86
3	WTC11_seq15146_F	0.148149	0.0932035	0.629122	-0.668589	100
3	seq25351_shuffled_0	0.159181	0.226501	1.42292	0.508852	93
3	K562_peak60970	0.0867471	0.0988803	1.13987	0.188867	106
3	HepG2_DNasePeakNoPromoter38383	0.190698	0.246279	1.29146	0.369001	40
3	HepG2_DNasePeakNoPromoter20269	0.176537	0.253386	1.43531	0.521366	35
3	ENSG00000108590	0.0979939	0.225409	2.30024	1.20178	188
3	HepG2_DNasePeakNoPromoter2438	0.140792	0.409188	2.90633	1.5392	85
3	WTC11_seq57717_F	0.113362	0.105009	0.926313	-0.110428	101
3	HepG2_DNasePeakNoPromoter5271	0.213598	0.401792	1.88107	0.911552	80
3	HepG2_DNasePeakNoPromoter52943	0.0968363	0.0419051	0.432741	-1.20842	11
3	WTC11_seq66064_F	0.258444	0.282803	1.09425	0.129943	66
3	HepG2_DNasePeakNoPromoter44305	0.162414	0.0778742	0.47948	-1.06046	108
3	HepG2_DNasePeakNoPromoter55184	0.221521	0.125124	0.564838	-0.82409	101
3	HepG2_DNasePeakNoPromoter26535	0.0577587	0.058944	1.02052	0.0293065	114
3	ENSG00000165792	0.0945409	0.227595	2.40737	1.26746	99
3	HepG2_DNasePeakNoPromoter20874	0.236424	0.55194	2.33453	1.22313	49
3	HepG2_DNasePeakNoPromoter54751	0.0907548	0.211748	2.33319	1.2223	91
3	HepG2_DNasePeakNoPromoter40997	0.227413	0.230385	1.01307	0.0187329	53
3	WTC11_seq58675_F	0.109275	0.0704005	0.644252	-0.634302	93
3	HepG2_DNasePeakNoPromoter65008	0.0891955	0.0858799	0.962828	-0.0546501	114
3	WTC11_seq61142_F	0.194949	0.116614	0.598179	-0.74135	162
3	K562_peak64745	0.254644	0.168458	0.661545	-0.596088	47
3	K562_peak59771	0.231587	0.112784	0.487006	-1.03799	13
3	WTC11_seq28629_F	0.107596	0.121944	1.13335	0.180592	15
3	K562_peak49146	0.117662	0.0685412	0.582525	-0.779609	118
3	WTC11_seq25515_F	0.0924059	0.0659635	0.713845	-0.486317	33
3	K562_peak7171	0.234463	0.2091	0.891826	-0.165166	66
3	K562_peak47983	0.111992	0.0992744	0.88644	-0.173905	61
3	HepG2_DNasePeakNoPromoter17438	0.172705	1.57628	9.12697	3.19014	25
3	HepG2_DNasePeakNoPromoter27800	0.103334	0.105528	1.02123	0.0303139	68
3	K562_peak29063	0.181792	0.0537432	0.29563	-1.75814	63
3	HepG2_DNasePeakNoPromoter21039	0.129483	0.0915464	0.707015	-0.500186	77
3	K562_peak70459	0.184234	0.0911325	0.494655	-1.01551	113
3	K562_peak86943	0.185603	0.393111	2.11802	1.08272	79
3	HepG2_DNasePeakNoPromoter22851	0.110504	0.131016	1.18562	0.245641	36
3	K562_peak85278	0.119392	0.351332	2.94269	1.55713	89
3	K562_peak28808	0.0795709	0.0785866	0.98763	-0.017958	85
3	HepG2_DNasePeakNoPromoter45323	0.0975536	0.0632487	0.648348	-0.62516	44
3	HepG2_DNasePeakNoPromoter4797	0.115819	0.184955	1.59693	0.675303	40
3	HepG2_DNasePeakNoPromoter25011	0.190598	0.111348	0.584201	-0.775464	13
3	WTC11_seq8280_F	0.074369	0.027166	0.365287	-1.4529	86
3	HepG2_DNasePeakNoPromoter8060	0.243884	0.0903287	0.370376	-1.43294	53
3	K562_peak77607	0.171835	0.251207	1.46191	0.547855	89
3	WTC11_seq79063_F	0.165198	0.417984	2.5302	1.33925	65
3	K562_peak41324	0.283507	0.102967	0.36319	-1.4612	20
3	K562_peak14932	0.0954456	0.0905149	0.94834	-0.0765232	48
3	HepG2_DNasePeakNoPromoter51483	0.163546	0.13499	0.825397	-0.27684	44
3	HepG2_DNasePeakNoPromoter32839	0.261491	0.285259	1.0909	0.125514	21
3	WTC11_seq23640_F	0.3318	0.26368	0.794694	-0.331528	77
3	HepG2_DNasePeakNoPromoter16950	0.136288	0.0964864	0.707959	-0.498263	63
3	WTC11_seq66861_F	0.129115	0.080346	0.622282	-0.68436	89
3	WTC11_seq72854_F	0.20547	0.252095	1.22692	0.295044	120
3	HepG2_DNasePeakNoPromoter26134	0.203034	0.210179	1.03519	0.0498948	58
3	WTC11_seq20193_F	0.246992	0.151193	0.612138	-0.708071	59
3	K562_peak85559	0.164787	0.117425	0.712587	-0.488861	36
3	HepG2_DNasePeakNoPromoter9465	0.157276	0.0845551	0.537622	-0.895335	107
3	HepG2_DNasePeakNoPromoter8268	0.115375	0.0793245	0.687536	-0.540494	70
3	WTC11_seq4436_F	0.092163	0.101994	1.10667	0.146231	98
3	HepG2_DNasePeakNoPromoter3866	0.124969	0.115513	0.924332	-0.113517	172
3	WTC11_seq49740_F	0.210217	0.129527	0.61616	-0.698624	123
3	WTC11_seq59876_F	0.121942	0.135054	1.10753	0.147341	83
3	WTC11_seq8394_F	0.150469	0.0862955	0.573509	-0.802112	173
3	K562_peak44073	0.187288	0.138149	0.737627	-0.439037	90
3	K562_peak20554	0.178775	0.131982	0.738256	-0.437806	64
3	HepG2_DNasePeakNoPromoter3349	0.200638	0.0556791	0.27751	-1.84939	68
3	K562_peak873	0.113232	0.122123	1.07852	0.109058	27
3	WTC11_seq59082_F	0.139468	0.109593	0.78579	-0.347784	96
3	K562_peak85686	0.122604	0.136701	1.11498	0.157013	129
3	K562_peak11816	0.162746	0.102551	0.630126	-0.666287	121
3	WTC11_seq17491_F	0.189333	0.116217	0.61382	-0.704111	80
3	K562_peak11141	0.124212	0.253213	2.03855	1.02755	78
3	WTC11_seq13969_F	0.21912	0.174205	0.795023	-0.330932	83
3	K562_peak14937	0.0944275	0.109879	1.16363	0.218635	66
3	HepG2_DNasePeakNoPromoter35697	0.12669	0.125644	0.991743	-0.0119613	141
3	K562_peak86694	0.132083	0.118259	0.895337	-0.159498	28
3	K562_peak66398	0.189823	0.126255	0.665121	-0.588312	176
3	HepG2_DNasePeakNoPromoter16417	0.147113	0.137692	0.935964	-0.0954752	54
3	K562_peak52766	0.0814718	0.249692	3.06477	1.61578	80
3	HepG2_DNasePeakNoPromoter20891	0.145852	0.0611814	0.419475	-1.25334	11
3	WTC11_seq48203_F	0.0984144	0.111434	1.13229	0.179247	49
3	WTC11_seq37899_F	0.0950266	0.0681861	0.717547	-0.478854	108
3	HepG2_DNasePeakNoPromoter28319	0.140068	0.167404	1.19517	0.257211	92
3	WTC11_seq56412_F	0.160198	0.140801	0.878917	-0.186202	5
3	WTC11_seq44369_F	0.118403	0.0855534	0.722559	-0.468813	74
3	HepG2_DNasePeakNoPromoter48274	0.119986	0.120138	1.00127	0.00182959	54
3	HepG2_DNasePeakNoPromoter3469	0.171622	0.128136	0.746619	-0.421556	26
3	WTC11_seq70948_F	0.243015	0.0838101	0.344877	-1.53585	65
3	WTC11_seq65585_F	0.157616	0.24191	1.5348	0.618053	74
3	K562_peak86299	0.142837	0.0913895	0.639814	-0.644275	22
3	HepG2_DNasePeakNoPromoter48051	0.232271	0.155168	0.668051	-0.581971	41
3	HepG2_DNasePeakNoPromoter11635	0.170061	0.147296	0.866136	-0.207334	47
3	K562_peak32981	0.177092	0.559082	3.15701	1.65856	60
3	WTC11_seq70635_F	0.144121	0.102884	0.713874	-0.486258	86
3	K562_peak52516	0.120676	0.128377	1.06382	0.08925	16
3	HepG2_DNasePeakNoPromoter57882	0.149972	0.10885	0.725802	-0.462353	129
3	WTC11_seq35111_F	0.0795558	0.0451051	0.566962	-0.818676	32
3	K562_peak35266	0.100423	0.0662659	0.659868	-0.59975	89
3	K562_peak26141	0.0913142	0.386165	4.22897	2.08031	62
3	K562_peak47808	0.129115	0.236764	1.83374	0.87479	23
3	K562_peak85131	0.144511	0.256582	1.77552	0.828239	122
3	K562_peak27175	0.150563	0.0994768	0.660698	-0.597938	100
3	WTC11_seq4666_F	0.108189	0.0890026	0.822657	-0.281637	132
3	K562_peak9295	0.157562	0.113982	0.723409	-0.467118	116
3	WTC11_seq57369_F	0.110098	0.18103	1.64426	0.717438	42
3	WTC11_seq25178_F	0.22635	0.289176	1.27756	0.353393	80
3	controlhigh_2_3	0.104469	1.07277	10.2688	3.36019	38
3	HepG2_DNasePeakNoPromoter17207	0.204432	0.189579	0.927342	-0.108827	19
3	HepG2_DNasePeakNoPromoter33683	0.113949	0.0624984	0.548476	-0.866499	69
3	C:SLEA_hg18:chr9:82902419-82902586|18:V_AHRARNT_02:GGGGATCGCGTGCCAGCCC;40:V_COUPTF_Q6:CCCCCTGACCTTTGCCCCCTGCC;66:V_HNF3ALPHA_Q6:TGTTTGCTTTG;80:V_HNF1_C:AGTTAATGATTAACCAA;100:V_PPARA_02:CCGGGTCATTGGGGTCAGG;122:V_XBP1_01:GTGATGACGTGTCCCAT;142:V_HNF4_Q6:AAGGTCCAG	0.117913	0.645039	5.47045	2.45166	72
3	WTC11_seq67055_F	0.221028	0.234043	1.05889	0.0825495	58
3	K562_peak7842	0.191732	0.470323	2.45303	1.29456	84
3	K562_peak73696	0.115436	0.154717	1.34028	0.422539	85
3	HepG2_DNasePeakNoPromoter57724	0.224158	0.0924007	0.412212	-1.27854	15
3	WTC11_seq74350_F	0.148063	0.104747	0.707449	-0.499302	105
3	HepG2_DNasePeakNoPromoter56450	0.251954	0.105601	0.419128	-1.25454	31
3	HepG2_DNasePeakNoPromoter1508	0.140387	0.118819	0.846366	-0.240647	69
3	WTC11_seq59251_F	0.149629	0.180748	1.20798	0.272592	106
3	WTC11_seq52984_F	0.344802	0.503208	1.45941	0.545387	28
3	HepG2_DNasePeakNoPromoter65170	0.117591	0.13503	1.1483	0.199505	60
3	K562_peak40428	0.205206	0.145139	0.707287	-0.499632	101
3	HepG2_DNasePeakNoPromoter43986	0.109503	0.080585	0.735918	-0.442382	78
3	WTC11_seq20431_F	0.238146	0.124709	0.523669	-0.933273	74
3	WTC11_seq11529_F	0.0838541	0.050711	0.604753	-0.725582	70
3	HepG2_DNasePeakNoPromoter24191	0.200173	0.105601	0.527547	-0.922629	63
3	WTC11_seq19769_F	0.20546	0.378175	1.84063	0.880196	170
3	ENSG00000112406	0.172716	0.175705	1.01731	0.0247569	50
3	ENSG00000211697	0.139951	0.0911034	0.650966	-0.619345	187
3	WTC11_seq74269_F	0.115666	0.166573	1.44012	0.526191	15
3	ENSG00000104856	0.145587	0.428984	2.94659	1.55905	80
3	HepG2_DNasePeakNoPromoter32373	0.182465	0.320259	1.75519	0.811623	31
3	K562_peak84232	0.235939	0.118675	0.502992	-0.991393	64
3	HepG2_DNasePeakNoPromoter28193	0.159529	0.186394	1.1684	0.224536	74
3	HepG2_DNasePeakNoPromoter13913	0.25492	0.12636	0.495685	-1.0125	38
3	K562_peak71194	0.125602	0.102625	0.817064	-0.291479	48
3	K562_peak57436	0.075777	0.0425498	0.561513	-0.832608	38
3	WTC11_seq43857_F	0.115008	0.0749263	0.651487	-0.618192	59
3	WTC11_seq50251_F	0.12069	0.147187	1.21955	0.286344	62
3	K562_peak6473	0.101348	0.0519082	0.512176	-0.965289	30
3	HepG2_DNasePeakNoPromoter5354	0.226963	0.330599	1.45662	0.542624	38
3	HepG2_DNasePeakNoPromoter9115	0.204432	0.170973	0.836329	-0.257857	23
3	HepG2_DNasePeakNoPromoter43825	0.199252	0.071518	0.358933	-1.47821	26
3	HepG2_DNasePeakNoPromoter53517	0.126412	0.395875	3.13162	1.64691	68
3	WTC11_seq63605_F	0.159475	0.0867727	0.544113	-0.878021	42
3	HepG2_DNasePeakNoPromoter5632	0.237089	0.423197	1.78497	0.835904	37
3	K562_peak84569	0.242322	0.118098	0.487359	-1.03694	100
3	HepG2_DNasePeakNoPromoter3089	0.195232	0.220603	1.12995	0.176262	45
3	HepG2_DNasePeakNoPromoter1363	0.193354	0.28406	1.46912	0.554955	89
3	WTC11_seq45935_F	0.234793	0.0980827	0.417741	-1.25932	100
3	K562_peak5745	0.198404	0.124645	0.62824	-0.670612	93
3	WTC11_seq29625_F	0.202317	0.0920622	0.455039	-1.13594	38
3	K562_peak85955	0.193103	0.15022	0.777924	-0.362299	125
3	K562_peak65005	0.155416	0.121106	0.779234	-0.359872	47
3	HepG2_DNasePeakNoPromoter21499	0.153243	0.224916	1.46771	0.553568	21
3	HepG2_DNasePeakNoPromoter41260	0.140592	0.190225	1.35303	0.436193	34
3	K562_peak29510	0.0886385	0.0962619	1.08601	0.119031	55
3	ENSG00000165120	0.226544	0.12847	0.567086	-0.81836	114
3	HepG2_DNasePeakNoPromoter29516	0.184005	0.182998	0.994527	-0.00791725	45
3	HepG2_DNasePeakNoPromoter24312	0.159557	0.0851184	0.533467	-0.906528	81
3	WTC11_seq60172_F	0.133253	0.0702071	0.526869	-0.924484	51
3	K562_peak74049	0.113081	0.0861765	0.762077	-0.391992	50
3	WTC11_seq48701_F	0.171989	0.106815	0.621056	-0.687204	86
3	K562_peak39615	0.170222	0.193601	1.13734	0.18567	103
3	controlhigh_27_4	0.220896	0.181999	0.823915	-0.279433	82
3	WTC11_seq78718_F	0.215192	0.0863737	0.40138	-1.31696	16
3	K562_peak66790	0.19854	0.15014	0.756219	-0.403123	55
3	HepG2_DNasePeakNoPromoter54396	0.373447	0.855649	2.29122	1.19611	63
3	HepG2_DNasePeakNoPromoter64268	0.0992865	0.0681102	0.685997	-0.543726	100
3	WTC11_seq53023_F	0.191623	0.219463	1.14528	0.195704	27
3	K562_peak75553	0.29553	0.849404	2.87417	1.52315	34
3	HepG2_DNasePeakNoPromoter5480	0.193673	0.363177	1.87521	0.907053	71
3	K562_peak82589	0.216656	0.0827155	0.381783	-1.38918	48
3	WTC11_seq81244_F	0.118116	0.142589	1.20719	0.271653	89
3	K562_peak18619	0.278853	0.412136	1.47797	0.563618	47
3	WTC11_seq67225_F	0.109232	0.158798	1.45377	0.5398	56
3	HepG2_DNasePeakNoPromoter35742	0.139946	0.171439	1.22504	0.292825	150
3	K562_peak86164	0.151531	0.0886292	0.584892	-0.773758	63
3	WTC11_seq65191_F	0.198168	0.113714	0.573825	-0.801318	149
3	K562_peak83078	0.091337	0.0526328	0.576248	-0.795238	29
3	WTC11_seq754_F	0.120685	0.144534	1.19761	0.26016	96
3	K562_peak52640	0.246617	0.208927	0.847172	-0.239274	83
3	WTC11_seq69180_F	0.150946	0.116314	0.770565	-0.376011	22
3	WTC11_seq40951_F	0.201788	0.245925	1.21873	0.285375	136
3	K562_peak85012	0.151619	0.0735557	0.485136	-1.04354	50
3	HepG2_DNasePeakNoPromoter63545	0.16851	0.156924	0.931247	-0.102764	62
3	K562_peak72767	0.235785	0.315505	1.3381	0.420186	61
3	WTC11_seq22091_F	0.142116	0.111572	0.785077	-0.349094	31
3	K562_peak19047	0.241602	0.107315	0.444182	-1.17078	87
3	HepG2_DNasePeakNoPromoter65683	0.226277	0.344002	1.52027	0.604326	87
3	HepG2_DNasePeakNoPromoter22385	0.188026	0.422189	2.24538	1.16696	46
3	HepG2_DNasePeakNoPromoter44276	0.214926	0.186431	0.867419	-0.2052	53
3	ENSG00000112414	0.143461	0.124486	0.867733	-0.204678	44
3	K562_peak49251	0.159064	0.147188	0.925337	-0.11195	136
3	ENSG00000109323	0.194224	0.373406	1.92255	0.943022	77
3	HepG2_DNasePeakNoPromoter34559	0.325242	0.858039	2.63816	1.39953	75
3	WTC11_seq63876_F	0.0775002	0.0722042	0.931665	-0.102117	183
3	WTC11_seq63261_F	0.190684	0.348441	1.82732	0.86973	47
3	WTC11_seq65578_F	0.187712	0.101422	0.540307	-0.888149	70
3	WTC11_seq6495_F	0.132176	0.104729	0.792348	-0.335793	74
3	HepG2_DNasePeakNoPromoter17019	0.11881	0.0771997	0.649774	-0.62199	70
3	WTC11_seq5123_F	0.112991	0.0597615	0.528907	-0.918914	120
3	HepG2_DNasePeakNoPromoter44803	0.114769	0.156964	1.36766	0.451705	83
3	HepG2_DNasePeakNoPromoter28349	0.166176	0.186478	1.12217	0.166291	47
3	WTC11_seq68613_F	0.233299	0.124397	0.533209	-0.907226	102
3	K562_peak62989	0.17833	0.108813	0.61018	-0.712694	71
3	K562_peak4142	0.165246	0.102807	0.622145	-0.684676	26
3	WTC11_seq14422_F	0.133837	0.232589	1.73786	0.79731	78
3	K562_peak26769	0.108791	0.0626481	0.575855	-0.796223	47
3	WTC11_seq71882_F	0.180256	0.0899562	0.499046	-1.00276	107
3	WTC11_seq37935_F	0.212865	0.323734	1.52084	0.604865	36
3	K562_peak24956	0.196837	0.140801	0.715317	-0.483345	67
3	HepG2_DNasePeakNoPromoter28187	0.171424	0.355753	2.07528	1.05331	117
3	HepG2_DNasePeakNoPromoter34544	0.230255	0.155216	0.674106	-0.568954	59
3	K562_peak62289	0.0602537	0.036206	0.600892	-0.734822	9
3	HepG2_DNasePeakNoPromoter48	0.0938475	0.0614957	0.655272	-0.609834	95
3	WTC11_seq79385_F	0.177061	0.221435	1.25061	0.322635	113
3	HepG2_DNasePeakNoPromoter62336	0.101437	0.0908197	0.895329	-0.15951	98
3	HepG2_DNasePeakNoPromoter41539	0.145316	0.226114	1.55601	0.637853	115
3	HepG2_DNasePeakNoPromoter27835	0.134688	0.125674	0.933075	-0.0999346	120
3	HepG2_DNasePeakNoPromoter18097	0.203019	0.110782	0.545671	-0.873897	65
3	WTC11_seq13105_F	0.216229	0.0894244	0.413564	-1.27382	82
3	WTC11_seq12958_F	0.126874	0.0966959	0.762144	-0.391864	95
3	WTC11_seq4876_F	0.155276	0.471802	3.03848	1.60335	67
3	WTC11_seq38269_F	0.0757342	0.054613	0.721115	-0.4717	85
3	HepG2_DNasePeakNoPromoter36048	0.129115	0.0522202	0.404447	-1.30598	25
3	K562_peak72074	0.125266	0.107195	0.85574	-0.224756	40
3	HepG2_DNasePeakNoPromoter31822	0.204984	0.148344	0.723685	-0.466566	51
3	K562_peak28298	0.124487	0.124823	1.0027	0.00388523	123
3	K562_peak33052	0.178802	0.159689	0.893107	-0.163096	40
3	ENSG00000172324	0.164639	0.122602	0.744674	-0.425319	41
3	HepG2_DNasePeakNoPromoter39900	0.127722	0.094323	0.738501	-0.437328	102
3	K562_peak6380	0.326585	0.0872611	0.267193	-1.90405	33
3	WTC11_seq51574_F	0.0804408	0.0881802	1.09621	0.132529	55
3	WTC11_seq42674_F	0.181718	0.0636957	0.35052	-1.51243	2
3	K562_peak9504	0.0727553	0.0880006	1.20954	0.274461	55
3	K562_peak70346	0.201111	0.0985235	0.489895	-1.02946	53
3	K562_peak56193	0.128785	0.0977977	0.759386	-0.397095	86
3	WTC11_seq50550_F	0.236159	0.117039	0.495596	-1.01276	90
3	WTC11_seq20793_F	0.106161	0.074972	0.706208	-0.501835	54
3	HepG2_DNasePeakNoPromoter39367	0.0669032	0.0700669	1.04729	0.066656	210
3	K562_peak56935	0.22866	0.0946199	0.413803	-1.27299	48
3	K562_peak50467	0.163837	0.103779	0.633428	-0.658748	68
3	WTC11_seq46467_F	0.202611	0.356335	1.75871	0.814518	64
3	WTC11_seq1690_F	0.127066	0.0905149	0.712348	-0.489346	69
3	K562_peak30958	0.247225	0.32376	1.30958	0.389099	72
3	HepG2_DNasePeakNoPromoter20529	0.201908	0.334496	1.65667	0.728286	80
3	seq48091_shuffled_0	0.0892462	0.0533266	0.597523	-0.742935	85
3	K562_peak20663	0.185195	0.0941721	0.508501	-0.975677	21
3	K562_peak29786	0.225763	0.466734	2.06737	1.04779	75
3	K562_peak2656	0.185992	0.155219	0.834549	-0.260931	112
3	WTC11_seq31330_F	0.296838	0.0993889	0.334825	-1.57852	67
3	HepG2_DNasePeakNoPromoter51524	0.125529	0.204916	1.63242	0.707015	7
3	K562_peak48408	0.207915	0.238458	1.1469	0.197743	68
3	HepG2_DNasePeakNoPromoter41188	0.223048	0.162232	0.727343	-0.459292	83
3	K562_peak59000	0.117235	0.103479	0.882668	-0.180057	127
3	K562_peak8344	0.261451	0.396542	1.5167	0.600933	48
3	HepG2_DNasePeakNoPromoter34399	0.205329	0.129738	0.631855	-0.662335	79
3	HepG2_DNasePeakNoPromoter53174	0.128303	0.148391	1.15657	0.209852	52
3	HepG2_DNasePeakNoPromoter10668	0.158286	0.111803	0.706336	-0.501574	59
3	WTC11_seq50882_F	0.240947	0.540635	2.24379	1.16594	126
3	WTC11_seq59146_F	0.151179	0.0579881	0.383572	-1.38243	157
3	HepG2_DNasePeakNoPromoter22171	0.176844	0.329954	1.8658	0.899791	51
3	HepG2_DNasePeakNoPromoter57764	0.271779	0.124318	0.457424	-1.1284	35
3	K562_peak48257	0.236581	0.293671	1.24131	0.311868	54
3	WTC11_seq20070_F	0.199009	0.153031	0.768962	-0.379017	124
3	K562_peak52806	0.109304	0.0603433	0.55207	-0.857078	20
3	HepG2_DNasePeakNoPromoter14696	0.138244	0.114058	0.825046	-0.277454	43
3	HepG2_DNasePeakNoPromoter57910	0.207693	0.107429	0.517251	-0.951063	43
3	K562_peak80071	0.166113	0.085751	0.516221	-0.95394	37
3	WTC11_seq78984_F	0.153548	0.0856435	0.557762	-0.842278	63
3	HepG2_DNasePeakNoPromoter61627	0.125047	0.13975	1.11758	0.160383	66
3	K562_peak20228	0.0892648	0.099861	1.11871	0.161831	98
3	WTC11_seq79996_F	0.142412	0.0918027	0.64463	-0.633456	163
3	WTC11_seq68595_F	0.248393	0.238787	0.961328	-0.0568992	34
3	K562_peak57662	0.170978	0.0870526	0.509146	-0.973847	60
3	HepG2_DNasePeakNoPromoter24484	0.0855551	0.046446	0.542879	-0.881297	54
3	ENSG00000167768	0.156152	0.101442	0.649639	-0.622289	103
3	HepG2_DNasePeakNoPromoter50006	0.25823	0.142477	0.551745	-0.857926	17
3	HepG2_DNasePeakNoPromoter5267	0.160904	0.415964	2.58517	1.37026	138
3	K562_peak64809	0.11716	0.15463	1.31982	0.400337	23
3	WTC11_seq12775_F	0.122271	0.0825338	0.675006	-0.567027	217
3	HepG2_DNasePeakNoPromoter52449	0.15719	0.220718	1.40415	0.489692	92
3	K562_peak79656	0.29667	0.280184	0.944427	-0.0824882	77
3	HepG2_DNasePeakNoPromoter47195	0.134633	0.149311	1.10902	0.14929	51
3	ENSG00000031823	0.102814	0.0828044	0.805382	-0.312256	29
3	WTC11_seq1126_F	0.117459	0.312133	2.65738	1.41	111
3	WTC11_seq68784_F	0.10137	0.218128	2.15179	1.10554	105
3	K562_peak17831	0.212485	0.130554	0.614415	-0.702714	52
3	WTC11_seq27728_F	0.193506	0.0951927	0.491937	-1.02345	42
3	K562_peak3502	0.231696	0.169193	0.730235	-0.453568	112
3	K562_peak67335	0.249483	0.0959115	0.384442	-1.37916	81
3	WTC11_seq28236_F	0.109987	0.0402289	0.36576	-1.45103	2
3	HepG2_DNasePeakNoPromoter43593	0.116233	0.289915	2.49426	1.31861	97
3	WTC11_seq35256_F	0.14245	0.125264	0.879356	-0.185481	155
3	WTC11_seq7025_F	0.192505	0.166061	0.862632	-0.213182	85
3	K562_peak61566	0.134751	0.109193	0.810328	-0.303421	55
3	HepG2_DNasePeakNoPromoter19560	0.0820261	0.0718203	0.87558	-0.19169	84
3	HepG2_DNasePeakNoPromoter25593	0.120175	0.070692	0.588243	-0.765515	68
3	HepG2_DNasePeakNoPromoter49688	0.119431	0.119429	0.999983	-2.45842e-05	39
3	K562_peak52080	0.198796	0.112353	0.565169	-0.823246	34
3	WTC11_seq43767_F	0.099915	0.0852638	0.853363	-0.228768	112
3	ENSG00000135521	0.123797	0.312901	2.52753	1.33773	115
3	K562_peak23368	0.164002	0.129372	0.788845	-0.342186	43
3	K562_peak18002	0.203266	0.0905149	0.445304	-1.16714	82
3	K562_peak43537	0.172705	0.105988	0.613691	-0.704417	25
3	WTC11_seq53414_F	0.189283	0.129243	0.682801	-0.550463	66
3	HepG2_DNasePeakNoPromoter39783	0.241817	0.194155	0.802901	-0.316705	117
3	HepG2_DNasePeakNoPromoter29978	0.236711	0.254865	1.07669	0.106604	81
3	HepG2_DNasePeakNoPromoter40772	0.15275	0.263152	1.72276	0.784722	138
3	HepG2_DNasePeakNoPromoter53335	0.193489	0.123781	0.639733	-0.644458	77
3	K562_peak60219	0.14252	0.0616623	0.432655	-1.20871	60
3	WTC11_seq48451_F	0.138123	0.0908658	0.657861	-0.604146	85
3	HepG2_DNasePeakNoPromoter9332	0.144961	0.164991	1.13817	0.186717	152
3	ENSG00000135925	0.162797	0.227381	1.39671	0.482032	22
3	HepG2_DNasePeakNoPromoter62930	0.112378	0.169296	1.50649	0.591193	23
3	WTC11_seq23317_F	0.112066	0.209307	1.86771	0.901269	68
3	K562_peak59317	0.110907	0.0997985	0.899843	-0.152254	51
3	WTC11_seq42610_F	0.107537	0.230983	2.14795	1.10296	120
3	HepG2_DNasePeakNoPromoter23065	0.218356	0.0968746	0.443654	-1.17249	67
3	WTC11_seq25917_F	0.105573	0.0860021	0.814624	-0.295794	77
3	WTC11_seq27014_F	0.171808	0.162127	0.943654	-0.0836696	82
3	K562_peak40551	0.134507	0.238808	1.77543	0.828172	148
3	WTC11_seq68001_F	0.160785	0.103988	0.646751	-0.628717	52
3	K562_peak56988	0.106944	0.0516575	0.483034	-1.0498	43
3	K562_peak20724	0.128432	0.098417	0.766297	-0.384024	41
3	WTC11_seq9754_F	0.18983	0.127691	0.672658	-0.572054	111
3	HepG2_DNasePeakNoPromoter56649	0.159443	0.273839	1.71747	0.780282	113
3	HepG2_DNasePeakNoPromoter46023	0.0970865	0.0459591	0.473383	-1.07892	85
3	K562_peak53663	0.15288	0.105956	0.693067	-0.528934	98
3	K562_peak11257	0.112421	0.116481	1.03611	0.0511756	54
3	K562_peak17292	0.199845	0.125364	0.627309	-0.672753	42
3	seq19760_shuffled_0	0.211458	0.0862441	0.407855	-1.29387	72
3	K562_peak16171	0.147856	0.0889746	0.601767	-0.732722	110
3	K562_peak22585	0.201165	0.105936	0.526614	-0.925183	44
3	WTC11_seq70299_F	0.195107	0.0664651	0.340659	-1.5536	114
3	WTC11_seq53869_F	0.109987	0.161921	1.47219	0.557959	29
3	K562_peak43004	0.237363	0.120077	0.505879	-0.983135	32
3	K562_peak44021	0.239102	0.258135	1.0796	0.1105	2
3	HepG2_DNasePeakNoPromoter55113	0.08787	0.183293	2.08595	1.06071	39
3	WTC11_seq48576_F	0.197658	0.222004	1.12317	0.16758	53
3	ENSG00000162076	0.0900149	0.161507	1.79423	0.843362	50
3	HepG2_DNasePeakNoPromoter56304	0.28807	0.157295	0.54603	-0.872949	24
3	WTC11_seq299_F	0.133809	0.0661169	0.494115	-1.01708	161
3	HepG2_DNasePeakNoPromoter508	0.255454	0.291984	1.143	0.192827	123
3	K562_peak15310	0.133053	0.108164	0.81294	-0.298778	101
3	K562_peak55104	0.222942	0.229698	1.0303	0.0430668	86
3	WTC11_seq38746_F	0.241236	0.145133	0.601625	-0.733063	129
3	HepG2_DNasePeakNoPromoter19811	0.339286	0.18455	0.543936	-0.87849	99
3	WTC11_seq51277_F	0.112504	0.110403	0.981323	-0.0272007	132
3	HepG2_DNasePeakNoPromoter11471	0.194735	0.149927	0.769901	-0.377254	53
3	controlhigh_13_6	0.222742	0.0756938	0.339827	-1.55713	18
3	K562_peak51274	0.172862	0.148002	0.856189	-0.223999	80
3	HepG2_DNasePeakNoPromoter9510	0.208019	0.179186	0.861394	-0.215255	59
3	K562_peak84336	0.179994	0.131679	0.731577	-0.450918	85
3	WTC11_seq70110_F	0.267724	0.0769081	0.287266	-1.79954	67
3	HepG2_DNasePeakNoPromoter52117	0.116948	0.0795666	0.680358	-0.555634	78
3	ENSG00000081177	0.142851	0.219547	1.5369	0.62002	93
3	K562_peak43398	0.230144	0.234007	1.01679	0.024016	70
3	WTC11_seq49282_F	0.242724	0.137769	0.567596	-0.817063	135
3	K562_peak10408	0.205065	0.139322	0.679404	-0.557659	33
3	WTC11_seq2920_F	0.207367	0.140801	0.678995	-0.558526	21
3	K562_peak71674	0.12682	0.182505	1.43909	0.525156	149
3	HepG2_DNasePeakNoPromoter1826	0.220888	0.176297	0.798128	-0.325307	67
3	WTC11_seq55318_F	0.15056	0.0795246	0.528191	-0.920869	96
3	K562_peak50762	0.0653546	0.0733339	1.12209	0.166192	71
3	HepG2_DNasePeakNoPromoter55368	0.162207	0.117468	0.724188	-0.465563	74
3	K562_peak66534	0.105286	0.100487	0.954419	-0.0673051	117
3	HepG2_DNasePeakNoPromoter47080	0.108018	0.15707	1.45411	0.540138	33
3	HepG2_DNasePeakNoPromoter39999	0.1492	0.209693	1.40545	0.491034	19
3	WTC11_seq12258_F	0.199719	0.11106	0.556085	-0.846624	139
3	WTC11_seq68205_F	0.0993981	0.0787815	0.792586	-0.335361	83
3	WTC11_seq78573_F	0.143795	0.112267	0.780741	-0.357083	85
3	HepG2_DNasePeakNoPromoter59933	0.227733	0.159397	0.69993	-0.514718	158
3	HepG2_DNasePeakNoPromoter23068	0.160919	0.13971	0.868206	-0.20389	82
3	HepG2_DNasePeakNoPromoter30298	0.0714437	0.0531021	0.743272	-0.428038	149
3	HepG2_DNasePeakNoPromoter25954	0.0832587	0.281063	3.37578	1.75522	55
3	HepG2_DNasePeakNoPromoter52571	0.231569	0.268964	1.16148	0.215968	112
3	WTC11_seq19709_F	0.205204	0.139337	0.679017	-0.558481	157
3	K562_peak26065	0.0638851	0.0422717	0.661684	-0.595786	63
3	WTC11_seq72698_F	0.103431	0.102032	0.986476	-0.0196447	61
3	K562_peak27552	0.0691222	0.0349463	0.505572	-0.984011	98
3	HepG2_DNasePeakNoPromoter6516	0.205628	0.136991	0.666211	-0.585949	65
3	WTC11_seq74277_F	0.16155	0.167474	1.03667	0.0519624	45
3	HepG2_DNasePeakNoPromoter2275	0.155489	0.117436	0.755268	-0.404939	98
3	C:SLEA_hg18:chr2:210861483-210861650|17:V_COUPTF_Q6:CCCCCTGACCTTTGCCCCCTGCC;43:V_PPARA_02:CCGGGTCATTGGGGTCAGG;65:V_HNF6_Q6:CAAAATCAATAA;80:V_XBP1_01:GTGATGACGTGTCCCAT;100:V_AHRARNT_02:GGGGATCGCGTGCCAGCCC;122:V_HNF4_Q6:AAGGTCCAG;134:V_HNF1_C:AGTTAATGATTAACCAA_Reversed:	0.149783	0.386265	2.57883	1.36672	58
3	HepG2_DNasePeakNoPromoter11682	0.0717306	0.0594874	0.829316	-0.270006	46
3	WTC11_seq70667_F	0.177671	0.0667902	0.37592	-1.4115	38
3	WTC11_seq9552_F	0.117568	0.0814389	0.692695	-0.529708	40
3	HepG2_DNasePeakNoPromoter46328	0.152373	0.117029	0.768045	-0.380738	65
3	ENSG00000134440	0.0762138	0.263373	3.45572	1.78899	15
3	K562_peak50024	0.101178	0.0635193	0.627798	-0.671629	37
3	HepG2_DNasePeakNoPromoter62017	0.246166	0.491661	1.99727	0.998029	43
3	K562_peak35785	0.208722	0.208046	0.996763	-0.00467801	50
3	HepG2_DNasePeakNoPromoter15410	0.0954569	0.0616327	0.64566	-0.631154	77
3	WTC11_seq13514_F	0.155708	0.113205	0.727034	-0.459905	81
3	WTC11_seq15654_F	0.130072	0.158904	1.22167	0.28885	29
3	WTC11_seq52219_F	0.305488	0.0942617	0.308561	-1.69637	50
3	K562_peak78121	0.154221	4.40973	28.5936	4.83762	27
3	K562_peak46295	0.233703	0.100572	0.430342	-1.21645	30
3	HepG2_DNasePeakNoPromoter5004	0.193251	0.0964309	0.498994	-1.00291	16
3	HepG2_DNasePeakNoPromoter26814	0.113114	0.0937062	0.828425	-0.271557	103
3	HepG2_DNasePeakNoPromoter2208	0.160198	0.0910737	0.568506	-0.814753	17
3	K562_peak8815	0.13887	0.0905149	0.651794	-0.617512	49
3	WTC11_seq3568_F	0.185728	0.189898	1.02245	0.0320275	92
3	ENSG00000025772	0.174449	0.387672	2.22227	1.15203	74
3	K562_peak38274	0.219254	0.177381	0.809018	-0.305756	112
3	HepG2_DNasePeakNoPromoter13080	0.171334	0.134192	0.78322	-0.35251	34
3	HepG2_DNasePeakNoPromoter36737	0.181986	0.24013	1.3195	0.399987	88
3	WTC11_seq41765_F	0.084694	0.0951194	1.1231	0.167481	82
3	HepG2_DNasePeakNoPromoter44784	0.125895	0.15209	1.20807	0.272707	48
3	K562_peak25783	0.141605	0.138553	0.978449	-0.0314316	84
3	K562_peak40645	0.157807	0.0878683	0.556807	-0.84475	75
3	K562_peak38361	0.237064	0.307322	1.29637	0.374476	60
3	K562_peak58330	0.173972	0.100997	0.580537	-0.784541	70
3	HepG2_DNasePeakNoPromoter58967	0.0815936	0.112306	1.3764	0.460902	47
3	WTC11_seq52263_F	0.173761	0.111843	0.64366	-0.635629	115
3	HepG2_DNasePeakNoPromoter34212	0.187721	0.652364	3.47519	1.79709	140
3	K562_peak39313	0.077044	0.108394	1.40692	0.492536	26
3	WTC11_seq59268_F	0.115155	0.074618	0.647981	-0.625976	185
3	K562_peak78668	0.241038	0.212159	0.880192	-0.18411	125
3	WTC11_seq80242_F	0.221387	0.227202	1.02627	0.0374044	43
3	WTC11_seq19850_F	0.169946	0.0809735	0.476465	-1.06956	38
3	WTC11_seq73384_F	0.134062	0.0981445	0.732083	-0.449921	28
3	WTC11_seq33499_F	0.11447	0.105706	0.923433	-0.11492	95
3	WTC11_seq66204_F	0.125779	0.0961283	0.764265	-0.387856	42
3	WTC11_seq64396_F	0.162291	0.150858	0.929557	-0.105385	63
3	K562_peak35944	0.14123	0.070624	0.500065	-0.999812	89
3	HepG2_DNasePeakNoPromoter32551	0.182548	0.157543	0.863022	-0.21253	166
3	K562_peak86122	0.2376	0.140469	0.591197	-0.758289	120
3	WTC11_seq79577_F	0.207753	0.273035	1.31423	0.394215	26
3	WTC11_seq39818_F	0.14325	0.167571	1.16978	0.226234	67
3	HepG2_DNasePeakNoPromoter43485	0.23432	0.18983	0.810131	-0.303773	23
3	K562_peak59553	0.211749	0.104729	0.494591	-1.01569	74
3	K562_peak44097	0.147081	0.136101	0.925348	-0.111932	106
3	HepG2_DNasePeakNoPromoter27937	0.244294	2.88431	11.8067	3.56154	104
3	WTC11_seq55246_F	0.120107	0.150507	1.25311	0.325513	171
3	WTC11_seq72912_F	0.235969	0.107508	0.455603	-1.13415	28
3	K562_peak32856	0.191521	0.28705	1.49879	0.5838	119
3	WTC11_seq25251_F	0.13817	0.11302	0.81798	-0.289862	121
3	K562_peak73074	0.102575	0.0853606	0.832179	-0.265033	79
3	HepG2_DNasePeakNoPromoter18136	0.14056	0.269059	1.91419	0.936738	88
3	K562_peak47280	0.243286	0.673624	2.76885	1.46929	95
3	WTC11_seq32048_F	0.129115	0.267713	2.07345	1.05203	20
3	seq2154_shuffled_0	0.182913	0.0731942	0.400158	-1.32136	35
3	WTC11_seq78819_F	0.115937	0.169024	1.4579	0.543887	257
3	WTC11_seq75466_F	0.210581	0.256339	1.2173	0.283682	83
3	K562_peak44842	0.154318	0.253333	1.64163	0.715132	36
3	HepG2_DNasePeakNoPromoter41516	0.119508	0.0955435	0.799472	-0.322881	111
3	K562_peak84384	0.300034	0.508592	1.69511	0.761381	92
3	WTC11_seq70031_F	0.134524	0.141955	1.05524	0.0775682	60
3	K562_peak34923	0.16777	0.108674	0.647755	-0.62648	71
3	HepG2_DNasePeakNoPromoter37465	0.218877	0.264163	1.2069	0.27131	108
3	HepG2_DNasePeakNoPromoter36153	0.192795	0.512194	2.65667	1.40962	138
3	K562_peak18006	0.214877	0.0979197	0.455702	-1.13384	90
3	WTC11_seq74129_F	0.174454	0.104083	0.596619	-0.745119	105
3	K562_peak48344	0.0749461	0.0438703	0.585357	-0.77261	57
3	HepG2_DNasePeakNoPromoter11392	0.137051	0.100572	0.733829	-0.446485	46
3	WTC11_seq30289_F	0.0604864	0.100844	1.66722	0.737443	36
3	K562_peak41667	0.244177	0.191292	0.783417	-0.352147	48
3	K562_peak66277	0.175791	0.096181	0.547134	-0.870034	70
3	WTC11_seq82646_F	0.105717	0.0743516	0.703306	-0.507776	83
3	HepG2_DNasePeakNoPromoter41666	0.123265	0.142461	1.15573	0.208801	102
3	WTC11_seq67571_F	0.141569	0.20236	1.4294	0.515415	90
3	WTC11_seq73437_F	0.154348	0.0993596	0.643737	-0.635456	140
3	WTC11_seq236_F	0.148345	0.175252	1.18138	0.240477	46
3	K562_peak7865	0.12824	0.100572	0.784247	-0.350619	81
3	WTC11_seq59707_F	0.242654	0.206317	0.850249	-0.234043	34
3	K562_peak77000	0.195732	0.0894196	0.456847	-1.13022	100
3	WTC11_seq3030_F	0.196675	0.192724	0.979911	-0.0292774	85
3	HepG2_DNasePeakNoPromoter48807	0.080559	0.0588734	0.730811	-0.45243	129
3	K562_peak29554	0.118313	0.0728852	0.616036	-0.698914	84
3	K562_peak45354	0.202971	0.350637	1.72752	0.788703	80
3	WTC11_seq23278_F	0.114561	0.0699632	0.610707	-0.711448	68
3	HepG2_DNasePeakNoPromoter11524	0.0855904	0.253646	2.96349	1.5673	58
3	K562_peak84943	0.149338	0.0911208	0.610165	-0.712729	82
3	WTC11_seq25904_F	0.128035	0.136367	1.06508	0.0909551	92
3	K562_peak42890	0.21823	0.327155	1.49913	0.584127	84
3	K562_peak61153	0.124983	0.0950206	0.760265	-0.395425	124
3	HepG2_DNasePeakNoPromoter52181	0.101571	0.21965	2.16253	1.11272	24
3	K562_peak79722	0.153117	0.110243	0.719988	-0.473956	51
3	HepG2_DNasePeakNoPromoter51542	0.0784255	0.0643662	0.820731	-0.285019	29
3	WTC11_seq57902_F	0.115902	0.0797961	0.688481	-0.538511	75
3	WTC11_seq66236_F	0.210446	0.104126	0.494789	-1.01512	132
3	K562_peak44426	0.153971	0.0775341	0.503564	-0.989752	85
3	WTC11_seq59696_F	0.238863	0.150691	0.630866	-0.664593	59
3	WTC11_seq24020_F	0.151645	0.120012	0.791397	-0.337526	148
3	K562_peak12900	0.128028	0.081372	0.635578	-0.653858	65
3	K562_peak80931	0.267892	0.0808682	0.301869	-1.72801	48
3	K562_peak19824	0.178143	0.109067	0.612246	-0.707817	102
3	WTC11_seq26147_F	0.179327	0.211202	1.17775	0.236031	7
3	HepG2_DNasePeakNoPromoter2054	0.155913	0.129036	0.827617	-0.272964	52
3	WTC11_seq20411_F	0.154992	0.0662648	0.427538	-1.22588	106
3	WTC11_seq16576_F	0.0795761	0.0683576	0.859022	-0.219234	63
3	HepG2_DNasePeakNoPromoter39513	0.0848015	0.118005	1.39154	0.476682	89
3	WTC11_seq4574_F	0.231048	0.0947496	0.410086	-1.286	37
3	HepG2_DNasePeakNoPromoter42229	0.149513	0.189987	1.2707	0.345626	63
3	ENSG00000136541	0.264606	0.0940908	0.355588	-1.49172	44
3	K562_peak62811	0.191442	0.150774	0.787567	-0.344525	118
3	HepG2_DNasePeakNoPromoter62179	0.211127	0.162173	0.768128	-0.380582	119
3	WTC11_seq74769_F	0.197189	0.126011	0.639037	-0.646028	50
3	HepG2_DNasePeakNoPromoter51900	0.0993981	0.176241	1.77308	0.826257	41
3	HepG2_DNasePeakNoPromoter60568	0.0843552	0.0943367	1.11833	0.161342	49
3	K562_peak31851	0.256491	0.123429	0.481223	-1.05522	32
3	ENSG00000251664	0.112062	0.081786	0.729827	-0.454373	52
3	K562_peak17034	0.220724	0.244857	1.10934	0.149696	152
3	WTC11_seq72565_F	0.118974	0.116698	0.980874	-0.0278603	57
3	WTC11_seq15308_F	0.124085	0.123168	0.992615	-0.0106943	76
3	HepG2_DNasePeakNoPromoter60562	0.229919	0.131456	0.571749	-0.806547	112
3	HepG2_DNasePeakNoPromoter23520	0.119364	0.133808	1.12101	0.164795	127
3	WTC11_seq603_F	0.204713	0.177007	0.86466	-0.209796	114
3	HepG2_DNasePeakNoPromoter17151	0.125637	0.137144	1.09159	0.126426	65
3	WTC11_seq36425_F	0.187647	0.169364	0.902563	-0.1479	49
3	K562_peak63199	0.150156	0.0907384	0.604294	-0.726677	44
3	WTC11_seq26380_F	0.0878385	0.0762231	0.867764	-0.204626	56
3	HepG2_DNasePeakNoPromoter5761	0.148243	0.0845551	0.570381	-0.810003	107
3	HepG2_DNasePeakNoPromoter1659	0.240298	0.19012	0.791186	-0.337911	51
3	K562_peak16886	0.136549	0.14391	1.0539	0.0757442	109
3	K562_peak36625	0.0891509	0.058727	0.658737	-0.602227	55
3	K562_peak67782	0.161223	0.126194	0.78273	-0.353414	41
3	K562_peak33416	0.123787	0.0701132	0.566404	-0.820097	69
3	WTC11_seq12839_F	0.0904731	0.054017	0.59705	-0.744076	61
3	WTC11_seq30011_F	0.235276	0.392231	1.66711	0.737348	9
3	K562_peak64107	0.213253	0.116881	0.548086	-0.867525	36
3	K562_peak221	0.0873692	0.0713972	0.817189	-0.291258	110
3	WTC11_seq74071_F	0.132825	0.0677995	0.510441	-0.970183	57
3	HepG2_DNasePeakNoPromoter1766	0.240486	0.212525	0.883729	-0.178323	37
3	HepG2_DNasePeakNoPromoter27490	0.148775	0.08679	0.583366	-0.777527	26
3	HepG2_DNasePeakNoPromoter307	0.177489	0.157757	0.888828	-0.170024	120
3	HepG2_DNasePeakNoPromoter46706	0.159539	0.114271	0.716257	-0.481451	57
3	K562_peak53680	0.177439	0.155975	0.879035	-0.186007	113
3	K562_peak24337	0.1635	0.172569	1.05547	0.0778809	62
3	HepG2_DNasePeakNoPromoter64072	0.135508	0.0996976	0.73573	-0.442752	91
3	HepG2_DNasePeakNoPromoter31509	0.190888	0.154999	0.811992	-0.300462	84
3	K562_peak16971	0.188173	0.0722443	0.383924	-1.38111	59
3	K562_peak3163	0.271231	0.383274	1.41309	0.498853	63
3	WTC11_seq67585_F	0.178067	0.175349	0.984734	-0.0221945	130
3	ENSG00000168539	0.238073	0.122978	0.516556	-0.953003	78
3	HepG2_DNasePeakNoPromoter40276	0.202724	0.24712	1.219	0.285693	83
3	WTC11_seq35495_F	0.427993	1.20016	2.80416	1.48757	17
3	HepG2_DNasePeakNoPromoter48092	0.0910892	0.108691	1.19323	0.254875	82
3	K562_peak83576	0.11884	0.0894277	0.752504	-0.410229	73
3	K562_peak56149	0.11327	0.0688994	0.608275	-0.717203	66
3	WTC11_seq857_F	0.130652	0.104523	0.800011	-0.321908	27
3	WTC11_seq72369_F	0.203894	0.123327	0.604856	-0.725337	79
3	HepG2_DNasePeakNoPromoter13645	0.163249	0.103	0.630937	-0.664433	28
3	HepG2_DNasePeakNoPromoter46691	0.18952	0.156151	0.823932	-0.279402	37
3	WTC11_seq6342_F	0.19472	0.243972	1.25294	0.325313	88
3	K562_peak57726	0.0846421	0.130744	1.54467	0.627295	99
3	HepG2_DNasePeakNoPromoter51974	0.200846	0.827206	4.11861	2.04216	3
3	ENSG00000115556	0.192552	0.195566	1.01565	0.0224063	127
3	K562_peak41656	0.167787	0.177313	1.05677	0.0796658	91
3	K562_peak4760	0.104688	0.056266	0.537465	-0.895759	36
3	WTC11_seq2432_F	0.122762	0.0849116	0.691678	-0.531828	69
3	WTC11_seq40817_F	0.146175	0.18402	1.2589	0.332161	73
3	WTC11_seq35569_F	0.128697	0.182885	1.42105	0.506956	102
3	HepG2_DNasePeakNoPromoter1588	0.210057	0.341628	1.62635	0.701641	94
3	HepG2_DNasePeakNoPromoter20660	0.259478	0.155377	0.598806	-0.73984	68
3	HepG2_DNasePeakNoPromoter19933	0.0673028	0.057115	0.848628	-0.236795	80
3	WTC11_seq50121_F	0.207421	0.141052	0.68003	-0.55633	119
3	WTC11_seq10124_F	0.25835	0.277244	1.07313	0.10183	119
3	WTC11_seq52123_F	0.152069	0.0841454	0.553337	-0.853769	29
3	WTC11_seq25339_F	0.206868	0.364667	1.76281	0.817873	80
3	K562_peak15585	0.11961	0.173749	1.45263	0.538672	162
3	WTC11_seq68578_F	0.120322	0.1647	1.36883	0.45294	92
3	K562_peak14269	0.101379	0.0367807	0.362803	-1.46274	104
3	WTC11_seq63979_F	0.232628	0.0849448	0.365153	-1.45343	64
3	WTC11_seq69817_F	0.208969	0.1986	0.950377	-0.0734283	82
3	K562_peak37562	0.196933	0.0913149	0.463685	-1.10878	87
3	C:SLEA_hg18:chr2:210861483-210861650|13:V_COUPTF_Q6:CCCCCTGACCTTTGCCCCCTGCC;39:V_XBP1_01:GTGATGACGTGTCCCAT;59:V_AHRARNT_02:GGGGATCGCGTGCCAGCCC;81:V_HNF3ALPHA_Q6:TGTTTGCTTTG;95:V_PPARA_02:CCGGGTCATTGGGGTCAGG;117:V_HNF1_C:AGTTAATGATTAACCAA;137:V_Rxra_UP:GGCCGTGACCCCGTGAT	0.232569	1.6712	7.18582	2.84515	70
3	HepG2_DNasePeakNoPromoter47325	0.152643	0.3164	2.07281	1.05159	49
3	K562_peak20029	0.202759	0.148713	0.733447	-0.447235	74
3	WTC11_seq4440_F	0.395133	0.208041	0.526508	-0.925473	69
3	K562_peak54010	0.218427	0.324197	1.48424	0.569723	101
3	HepG2_DNasePeakNoPromoter60999	0.178206	0.379503	2.12958	1.09057	63
3	HepG2_DNasePeakNoPromoter36969	0.105803	0.0764348	0.722428	-0.469074	79
3	K562_peak79128	0.176936	0.219583	1.24103	0.31154	5
3	WTC11_seq25259_F	0.141254	0.162131	1.1478	0.198868	90
3	HepG2_DNasePeakNoPromoter55000	0.127427	0.10846	0.851153	-0.232509	50
3	WTC11_seq302_F	0.0802551	0.0358562	0.446777	-1.16237	68
3	K562_peak65500	0.164183	0.103925	0.632978	-0.659772	35
3	WTC11_seq39044_F	0.218899	0.159446	0.728401	-0.457195	88
3	WTC11_seq55748_F	0.162072	0.109542	0.675884	-0.565153	73
3	WTC11_seq22260_F	0.242781	0.133276	0.548955	-0.865239	142
3	WTC11_seq44371_F	0.101147	0.069791	0.689993	-0.535347	98
3	K562_peak67365	0.227466	0.178907	0.786521	-0.346442	89
3	K562_peak72860	0.28479	0.473912	1.66408	0.734722	73
3	HepG2_DNasePeakNoPromoter55564	0.126749	0.105653	0.833559	-0.262643	96
3	HepG2_DNasePeakNoPromoter18828	0.158693	0.222873	1.40443	0.489983	80
3	WTC11_seq16018_F	0.0834077	0.0789374	0.946405	-0.0794705	85
3	WTC11_seq36226_F	0.106799	0.16343	1.53026	0.613774	35
3	HepG2_DNasePeakNoPromoter20201	0.223411	0.19423	0.869384	-0.201934	95
3	K562_peak82665	0.0956408	0.0515432	0.538925	-0.891844	23
3	WTC11_seq21280_F	0.198421	0.185279	0.933769	-0.0988623	70
3	HepG2_DNasePeakNoPromoter21781	0.205096	0.118824	0.579357	-0.787474	26
3	HepG2_DNasePeakNoPromoter3964	0.120785	0.0887847	0.735063	-0.44406	92
3	K562_peak36572	0.138081	0.099764	0.722501	-0.468928	111
3	HepG2_DNasePeakNoPromoter9170	0.197259	0.311494	1.57911	0.659113	107
3	WTC11_seq49725_F	0.0965374	0.0800387	0.829095	-0.270391	47
3	HepG2_DNasePeakNoPromoter21699	0.170643	0.13145	0.770318	-0.376475	56
3	HepG2_DNasePeakNoPromoter6692	0.253204	0.1847	0.729453	-0.455112	136
3	HepG2_DNasePeakNoPromoter65834	0.156728	0.158644	1.01223	0.0175385	92
3	HepG2_DNasePeakNoPromoter8123	0.288051	0.263409	0.914452	-0.129021	88
3	WTC11_seq35600_F	0.0557077	0.0428411	0.769035	-0.37888	76
3	HepG2_DNasePeakNoPromoter58389	0.242325	0.220821	0.911263	-0.134061	45
3	K562_peak52179	0.185603	0.113982	0.614116	-0.703417	47
3	HepG2_DNasePeakNoPromoter47264	0.110774	0.0943341	0.851592	-0.231766	78
3	ENSG00000174521	0.199675	0.0441286	0.221003	-2.17786	48
3	HepG2_DNasePeakNoPromoter64257	0.0865433	0.0837284	0.967474	-0.0477053	122
3	K562_peak660	0.150957	0.160372	1.06236	0.0872792	110
3	HepG2_DNasePeakNoPromoter46234	0.161306	0.137857	0.854631	-0.226627	40
3	HepG2_DNasePeakNoPromoter16353	0.255865	0.1492	0.583121	-0.778134	90
3	K562_peak62898	0.174162	0.10902	0.62597	-0.675834	49
3	HepG2_DNasePeakNoPromoter32981	0.140086	0.173931	1.2416	0.312203	50
3	WTC11_seq4029_F	0.236983	0.0977714	0.412566	-1.2773	78
3	K562_peak27459	0.136828	0.261055	1.90791	0.93199	92
3	WTC11_seq34299_F	0.12163	0.0693073	0.56982	-0.811421	91
3	WTC11_seq16882_F	0.238406	0.149395	0.626641	-0.674288	109
3	HepG2_DNasePeakNoPromoter22305	0.251609	0.304424	1.20991	0.2749	77
3	WTC11_seq1786_F	0.154344	0.201491	1.30546	0.384562	28
3	WTC11_seq57340_F	0.277683	0.159296	0.573662	-0.801726	117
3	HepG2_DNasePeakNoPromoter56066	0.218235	0.0939689	0.430586	-1.21563	98
3	HepG2_DNasePeakNoPromoter1489	0.209176	0.231559	1.10701	0.146666	123
3	ENSG00000108064	0.0912935	0.0517718	0.567092	-0.818346	87
3	WTC11_seq30542_F	0.138737	0.102535	0.739054	-0.436248	81
3	WTC11_seq51083_F	0.257083	0.153406	0.596719	-0.744876	74
3	ENSG00000204147	0.112644	0.175443	1.5575	0.639233	26
3	WTC11_seq41413_F	0.178462	0.130958	0.733815	-0.446513	140
3	K562_peak77232	0.210365	0.130274	0.619275	-0.691348	106
3	K562_peak75597	0.0520711	0.0482995	0.927567	-0.108476	80
3	WTC11_seq76115_F	0.182913	0.125995	0.688822	-0.537797	35
3	K562_peak69183	0.212323	0.311665	1.46788	0.553738	184
3	ENSG00000196844	0.135022	0.0863737	0.6397	-0.644533	50
3	K562_peak78813	0.136687	0.157982	1.1558	0.208889	71
3	HepG2_DNasePeakNoPromoter26497	0.200014	0.144153	0.720716	-0.472496	68
3	WTC11_seq7604_F	0.208751	0.154758	0.741353	-0.431767	97
3	K562_peak32346	0.196064	0.576614	2.94095	1.55628	2
3	K562_peak8042	0.193584	0.119197	0.615736	-0.699617	80
3	HepG2_DNasePeakNoPromoter39817	0.198796	0.116376	0.585405	-0.772493	20
3	WTC11_seq24932_F	0.111568	0.121601	1.08993	0.124233	120
3	K562_peak44906	0.197857	0.138182	0.698393	-0.517888	95
3	WTC11_seq50290_F	0.145738	0.11494	0.788671	-0.342505	62
3	WTC11_seq56360_F	0.241116	0.170796	0.708358	-0.497449	56
3	HepG2_DNasePeakNoPromoter61685	0.241204	0.477552	1.97987	0.985404	90
3	K562_peak72448	0.130865	0.317661	2.4274	1.27941	40
3	HepG2_DNasePeakNoPromoter60657	0.19707	0.242961	1.23286	0.302014	37
3	WTC11_seq78143_F	0.16193	0.270042	1.66765	0.737815	86
3	K562_peak39442	0.170978	0.0643002	0.376074	-1.41091	60
3	HepG2_DNasePeakNoPromoter25347	0.247952	0.104625	0.421956	-1.24483	66
3	K562_peak531	0.267699	0.200742	0.749881	-0.415267	49
3	HepG2_DNasePeakNoPromoter9002	0.248731	0.295601	1.18844	0.249064	73
3	WTC11_seq82540_F	0.265091	0.148453	0.560008	-0.836481	45
3	ENSG00000163810	0.0676958	0.0546861	0.807822	-0.307891	63
3	K562_peak82402	0.20681	0.120913	0.584656	-0.77434	88
3	WTC11_seq39559_F	0.125637	0.0933594	0.743087	-0.428397	98
3	K562_peak79567	0.165061	0.100798	0.610672	-0.71153	88
3	HepG2_DNasePeakNoPromoter42406	0.167463	0.124748	0.744928	-0.424827	51
3	HepG2_DNasePeakNoPromoter48005	0.230706	0.482162	2.08994	1.06346	85
3	K562_peak2480	0.151056	0.109906	0.727585	-0.458812	152
3	K562_peak84322	0.246001	0.0590243	0.239936	-2.05928	60
3	WTC11_seq12613_F	0.117064	0.129738	1.10826	0.1483	49
3	K562_peak82724	0.151703	0.291873	1.92398	0.944096	46
3	ENSG00000166128	0.204432	0.314288	1.53737	0.620464	3
3	K562_peak43352	0.212157	0.116625	0.549711	-0.863256	51
3	K562_peak64924	0.133717	0.123533	0.923841	-0.114283	52
3	HepG2_DNasePeakNoPromoter27332	0.086779	0.0852402	0.982267	-0.0258123	142
3	K562_peak45249	0.141759	0.0700596	0.494216	-1.01679	58
3	HepG2_DNasePeakNoPromoter15724	0.209922	0.142101	0.676923	-0.562936	146
3	K562_peak60095	0.113175	0.1855	1.63905	0.712862	44
3	K562_peak33648	0.228864	0.323181	1.41211	0.497851	148
3	K562_peak44420	0.266234	0.21893	0.822321	-0.282226	94
3	HepG2_DNasePeakNoPromoter8354	0.189196	0.162957	0.861313	-0.215391	132
3	WTC11_seq47396_F	0.222854	0.240916	1.08105	0.112432	87
3	HepG2_DNasePeakNoPromoter11552	0.169592	0.0748903	0.441592	-1.17921	55
3	K562_peak46822	0.0990566	0.0756686	0.763893	-0.388558	20
3	WTC11_seq78221_F	0.222742	0.100043	0.449141	-1.15476	18
3	HepG2_DNasePeakNoPromoter19798	0.102388	0.11986	1.17064	0.227302	72
3	HepG2_DNasePeakNoPromoter5957	0.234703	0.203156	0.865588	-0.208247	49
3	WTC11_seq76032_F	0.230382	0.113439	0.492398	-1.0221	67
3	K562_peak35848	0.121081	0.186561	1.54079	0.623674	99
3	K562_peak17542	0.162457	0.241928	1.48918	0.574516	144
3	WTC11_seq41042_F	0.211714	0.130744	0.617549	-0.695374	32
3	K562_peak41789	0.0968363	0.100572	1.03858	0.0546107	3
3	K562_peak26817	0.110286	0.0606576	0.550003	-0.862487	63
3	K562_peak63882	0.212004	0.658003	3.10373	1.634	53
3	WTC11_seq51722_F	0.124991	0.205419	1.64347	0.716748	79
3	K562_peak44259	0.134967	0.132332	0.980476	-0.0284451	75
3	WTC11_seq72920_F	0.179448	0.353707	1.97108	0.978989	58
3	K562_peak8064	0.170044	0.189707	1.11563	0.157865	101
3	HepG2_DNasePeakNoPromoter49960	0.216651	0.173103	0.798998	-0.323737	117
3	HepG2_DNasePeakNoPromoter34459	0.219606	0.295196	1.34421	0.426755	90
3	WTC11_seq2045_F	0.199451	0.18103	0.907641	-0.139806	71
3	WTC11_seq73139_F	0.134136	0.120351	0.897232	-0.156447	59
3	K562_peak16347	0.213055	0.167121	0.784402	-0.350334	46
3	HepG2_DNasePeakNoPromoter18830	0.278926	0.215983	0.774337	-0.368967	60
3	WTC11_seq19400_F	0.0978912	0.0488071	0.498585	-1.00409	67
3	K562_peak44000	0.066289	0.0360673	0.544091	-0.878079	28
3	HepG2_DNasePeakNoPromoter35146	0.217995	0.162534	0.745585	-0.423556	86
3	K562_peak68809	0.196781	0.161083	0.818591	-0.288786	59
3	WTC11_seq67665_F	0.19495	0.14149	0.725775	-0.462406	72
3	HepG2_DNasePeakNoPromoter37397	0.0965739	0.0505314	0.523241	-0.934454	40
3	K562_peak68004	0.0954669	0.100481	1.05252	0.0738459	109
3	HepG2_DNasePeakNoPromoter502	0.161753	0.110378	0.682388	-0.551336	39
3	WTC11_seq282_F	0.152754	0.164115	1.07438	0.103505	87
3	ENSG00000179913	0.289164	0.53209	1.8401	0.879781	31
3	WTC11_seq56145_F	0.153025	0.155488	1.01609	0.0230306	62
3	WTC11_seq80414_F	0.100226	0.0655786	0.654305	-0.611966	72
3	HepG2_DNasePeakNoPromoter61030	0.127322	0.099315	0.780031	-0.358396	31
3	WTC11_seq13388_F	0.299159	0.209279	0.699558	-0.515485	67
3	HepG2_DNasePeakNoPromoter35335	0.169439	0.0943204	0.556662	-0.845128	36
3	HepG2_DNasePeakNoPromoter18799	0.177605	0.158703	0.893572	-0.162344	49
3	K562_peak56254	0.121145	0.0752429	0.621097	-0.687108	53
3	K562_peak49490	0.168654	0.112101	0.66468	-0.589269	40
3	WTC11_seq6834_F	0.149268	0.0605827	0.405866	-1.30093	125
3	WTC11_seq11913_F	0.0892648	0.0919517	1.0301	0.0427852	62
3	WTC11_seq9500_F	0.180193	0.258961	1.43713	0.523194	206
3	HepG2_DNasePeakNoPromoter4844	0.243167	0.0955435	0.392914	-1.34772	19
3	K562_peak72846	0.123673	0.0942604	0.762171	-0.391813	144
3	WTC11_seq70852_F	0.149738	0.374631	2.50192	1.32303	47
3	K562_peak86129	0.156503	0.080153	0.512149	-0.965364	32
3	K562_peak76159	0.253926	0.134431	0.529411	-0.91754	29
3	HepG2_DNasePeakNoPromoter30627	0.0980318	0.0988959	1.00881	0.0126611	11
3	HepG2_DNasePeakNoPromoter50922	0.15887	0.164827	1.03749	0.0531021	53
3	K562_peak47880	0.159601	0.19775	1.23903	0.309212	79
3	K562_peak18646	0.216831	0.16853	0.777241	-0.363567	139
3	WTC11_seq67430_F	0.162372	0.140458	0.865039	-0.209163	87
3	WTC11_seq68379_F	0.1343	0.118505	0.882391	-0.18051	82
3	WTC11_seq46609_F	0.272025	0.15434	0.567374	-0.817629	51
3	K562_peak36175	0.127699	0.15238	1.19327	0.254923	151
3	HepG2_DNasePeakNoPromoter47246	0.190516	0.110763	0.581385	-0.782434	74
3	WTC11_seq26606_F	0.174886	0.326859	1.86899	0.902255	41
3	WTC11_seq10194_F	0.108532	0.0638415	0.58823	-0.765549	45
3	WTC11_seq15985_F	0.0944587	0.0563882	0.596961	-0.744291	88
3	HepG2_DNasePeakNoPromoter58831	0.116755	0.0866468	0.742122	-0.430271	64
3	K562_peak72644	0.11879	0.111315	0.937073	-0.0937671	131
3	HepG2_DNasePeakNoPromoter40146	0.0948893	0.12083	1.27338	0.348664	139
3	WTC11_seq48840_F	0.10987	0.0906989	0.825509	-0.276644	163
3	WTC11_seq55488_F	0.14485	0.0973279	0.671924	-0.57363	61
3	HepG2_DNasePeakNoPromoter63197	0.129329	0.0951683	0.735861	-0.442496	66
3	K562_peak70666	0.104248	0.0791168	0.758925	-0.397971	14
3	WTC11_seq60400_F	0.206472	0.124729	0.604098	-0.727145	101
3	K562_peak82592	0.240903	0.0779761	0.323682	-1.62735	76
3	HepG2_DNasePeakNoPromoter29514	0.080292	0.0544225	0.677807	-0.561053	123
3	K562_peak4414	0.185279	0.216337	1.16763	0.223585	46
3	WTC11_seq63182_F	0.106885	0.208936	1.95478	0.967003	110
3	K562_peak50386	0.261165	0.435889	1.66902	0.739001	43
3	WTC11_seq13709_F	0.163059	0.121674	0.746198	-0.422369	111
3	K562_peak72380	0.209684	0.098866	0.4715	-1.08467	111
3	WTC11_seq52987_F	0.340853	0.267634	0.785187	-0.348891	53
3	HepG2_DNasePeakNoPromoter38873	0.0965542	0.16261	1.68414	0.752009	88
3	HepG2_DNasePeakNoPromoter56161	0.206265	0.137113	0.664743	-0.589132	89
3	HepG2_DNasePeakNoPromoter27520	0.229876	0.110984	0.482802	-1.0505	84
3	C:SLEA_hg18:chr2:210861483-210861650|17:V_PPARA_02:CCGGGTCATTGGGGTCAGG;39:V_HNF4_Q6:AAGGTCCAG;51:V_HNF3ALPHA_Q6:TGTTTGCTTTG;65:V_HNF1_C:AGTTAATGATTAACCAA;85:V_COUPTF_Q6:CCCCCTGACCTTTGCCCCCTGCC;111:V_XBP1_01:GTGATGACGTGTCCCAT;131:V_AHRARNT_02:GGGGATCGCGTGCCAGCCC_Reversed:	0.120507	0.370106	3.07123	1.61881	4
3	K562_peak60821	0.146829	0.0735489	0.500914	-0.997367	114
3	WTC11_seq8746_F	0.1166	0.135023	1.158	0.211637	93
3	ENSG00000197124	0.21919	0.384235	1.75298	0.809808	121
3	K562_peak35560	0.241048	0.180679	0.749556	-0.415893	85
3	K562_peak76573	0.151495	0.0905149	0.597478	-0.743043	24
3	HepG2_DNasePeakNoPromoter63427	0.163325	0.153334	0.938826	-0.0910701	64
3	HepG2_DNasePeakNoPromoter8437	0.196306	0.22075	1.12452	0.169307	78
3	WTC11_seq74982_F	0.242997	0.109178	0.449298	-1.15426	96
3	HepG2_DNasePeakNoPromoter56626	0.159242	0.385191	2.41891	1.27435	9
3	WTC11_seq20799_F	0.166456	0.118473	0.711737	-0.490584	208
3	WTC11_seq68363_F	0.0996678	0.0968669	0.971897	-0.0411242	37
3	WTC11_seq16683_F	0.223656	0.14231	0.636288	-0.652249	99
3	HepG2_DNasePeakNoPromoter32838	0.209193	0.174813	0.835654	-0.259022	109
3	WTC11_seq53108_F	0.11896	0.0841868	0.70769	-0.49881	88
3	ENSG00000100023	0.11521	0.218216	1.89406	0.921485	194
3	HepG2_DNasePeakNoPromoter39788	0.215854	0.166176	0.769854	-0.377342	64
3	K562_peak80756	0.252712	0.187219	0.740838	-0.43277	12
3	HepG2_DNasePeakNoPromoter58126	0.14673	0.120177	0.819038	-0.287998	78
3	K562_peak69559	0.21713	0.15113	0.696033	-0.522772	36
3	WTC11_seq44765_F	0.192989	0.37499	1.94306	0.958332	41
3	ENSG00000116701	0.14657	0.054309	0.370534	-1.43232	59
3	HepG2_DNasePeakNoPromoter55015	0.219238	0.172004	0.784554	-0.350055	38
3	HepG2_DNasePeakNoPromoter3203	0.106841	0.0721208	0.67503	-0.566976	75
3	HepG2_DNasePeakNoPromoter31572	0.0891955	0.0607806	0.681431	-0.55336	45
3	HepG2_DNasePeakNoPromoter46581	0.169413	0.092436	0.545624	-0.87402	88
3	K562_peak41269	0.12254	0.109791	0.895964	-0.158487	47
3	HepG2_DNasePeakNoPromoter13703	0.107883	0.07382	0.68426	-0.547383	49
3	HepG2_DNasePeakNoPromoter43651	0.111938	0.128626	1.14909	0.200494	75
3	K562_peak63414	0.251188	0.340848	1.35695	0.440364	54
3	WTC11_seq14712_F	0.272199	0.230787	0.847861	-0.238101	37
3	K562_peak41595	0.10359	0.0701393	0.677084	-0.562593	76
3	WTC11_seq25679_F	0.208816	0.297247	1.42349	0.50943	152
3	WTC11_seq17647_F	0.100548	0.0908648	0.903699	-0.146086	114
3	ENSG00000157399	0.05859	0.103108	1.75981	0.815423	118
3	HepG2_DNasePeakNoPromoter2221	0.16264	0.184629	1.1352	0.182952	94
3	WTC11_seq9924_F	0.119628	0.102356	0.855622	-0.224954	61
3	WTC11_seq4766_F	0.162871	0.216132	1.32701	0.408183	50
3	K562_peak52092	0.122077	0.161864	1.32592	0.406988	52
3	HepG2_DNasePeakNoPromoter34239	0.209508	0.347259	1.6575	0.729008	52
3	WTC11_seq10027_F	0.0866393	0.0528497	0.609996	-0.713127	50
3	HepG2_DNasePeakNoPromoter32972	0.215829	0.41391	1.91777	0.939426	44
3	K562_peak14949	0.333063	0.165129	0.495788	-1.0122	73
3	WTC11_seq78323_F	0.141412	0.168219	1.18957	0.250438	83
3	WTC11_seq61079_F	0.125194	0.115502	0.92258	-0.116255	160
3	WTC11_seq48488_F	0.115763	0.110231	0.952211	-0.0706467	100
3	HepG2_DNasePeakNoPromoter45586	0.162492	0.180722	1.11219	0.153405	97
3	WTC11_seq59227_F	0.12574	0.111813	0.88924	-0.169356	33
3	WTC11_seq69591_F	0.114558	0.0749854	0.654563	-0.611396	135
3	K562_peak69777	0.226202	0.154717	0.68398	-0.547974	85
3	WTC11_seq31072_F	0.235182	0.204442	0.86929	-0.20209	60
3	WTC11_seq46225_F	0.200137	0.140304	0.701041	-0.51243	80
3	HepG2_DNasePeakNoPromoter32928	0.177414	0.128229	0.722771	-0.468389	59
3	WTC11_seq55980_F	0.0751612	0.0819882	1.09083	0.125428	45
3	K562_peak39541	0.276896	0.565367	2.04181	1.02985	92
3	WTC11_seq45910_F	0.197513	0.239341	1.21178	0.277124	98
3	WTC11_seq2167_F	0.127113	0.15577	1.22544	0.293301	42
3	K562_peak23325	0.129746	0.120687	0.930178	-0.104421	90
3	K562_peak36885	0.222063	0.0978677	0.440719	-1.18207	118
3	WTC11_seq18479_F	0.224756	0.112066	0.498613	-1.00401	41
3	WTC11_seq62881_F	0.103328	0.0834494	0.807614	-0.308263	157
3	HepG2_DNasePeakNoPromoter50099	0.155758	0.12787	0.820956	-0.284624	146
3	K562_peak63241	0.163024	0.0950864	0.583266	-0.777774	32
3	K562_peak22093	0.0880555	0.0726547	0.825101	-0.277357	57
3	HepG2_DNasePeakNoPromoter37863	0.135444	0.0598996	0.442245	-1.17708	67
3	K562_peak49762	0.21688	0.396373	1.82762	0.869963	16
3	K562_peak58743	0.233072	0.147506	0.632875	-0.660007	68
3	HepG2_DNasePeakNoPromoter38693	0.213399	0.491965	2.30538	1.20501	23
3	WTC11_seq68908_F	0.233964	0.192906	0.824512	-0.278388	93
3	HepG2_DNasePeakNoPromoter62591	0.126801	0.105763	0.834085	-0.261734	61
3	K562_peak25533	0.188891	0.266516	1.41096	0.496672	29
3	WTC11_seq74411_F	0.208159	0.233485	1.12167	0.165642	50
3	HepG2_DNasePeakNoPromoter51255	0.323781	0.294212	0.908677	-0.138161	129
3	HepG2_DNasePeakNoPromoter5357	0.0467169	0.0564751	1.20888	0.273672	38
3	WTC11_seq37095_F	0.10313	0.0643282	0.623761	-0.680936	52
3	WTC11_seq68270_F	0.110805	0.0751644	0.678349	-0.559899	75
3	HepG2_DNasePeakNoPromoter31929	0.231451	0.125045	0.540265	-0.888261	29
3	HepG2_DNasePeakNoPromoter14649	0.214757	0.237335	1.10513	0.144219	131
3	WTC11_seq37861_F	0.144024	0.291068	2.02097	1.01505	50
3	WTC11_seq28736_F	0.111758	0.070773	0.63327	-0.659108	80
3	WTC11_seq33036_F	0.109987	0.102967	0.936172	-0.0951539	20
3	K562_peak64571	0.116748	0.0658921	0.564397	-0.825217	57
3	WTC11_seq12689_F	0.187603	0.136288	0.726471	-0.461024	77
3	HepG2_DNasePeakNoPromoter21838	0.139719	0.0938382	0.671622	-0.574279	114
3	K562_peak39932	0.207421	0.373514	1.80075	0.848599	143
3	C:SLEA_hg18:chr2:210861483-210861650|8:V_HNF4_Q6:AAGGTCCAG;20:V_COUPTF_Q6:CCCCCTGACCTTTGCCCCCTGCC;46:V_XBP1_01:GTGATGACGTGTCCCAT;66:V_Rxra_UP:GGCCGTGACCCCGTGAT;86:V_HNF1_C:AGTTAATGATTAACCAA;106:V_HNF3ALPHA_Q6:TGTTTGCTTTG;120:V_PPARA_02:CCGGGTCATTGGGGTCAGG;142:V_AHRARNT_02:GGGGATCGCGTGCCAGCCC	0.247054	1.0256	4.15133	2.05358	85
3	HepG2_DNasePeakNoPromoter42450	0.136288	0.102425	0.751531	-0.412095	37
3	K562_peak85954	0.203578	0.213405	1.04827	0.068007	104
3	WTC11_seq18296_F	0.25089	0.12934	0.515526	-0.955883	85
3	K562_peak7004	0.117595	0.191849	1.63144	0.706148	65
3	WTC11_seq480_F	0.18762	0.132472	0.706066	-0.502125	63
3	HepG2_DNasePeakNoPromoter3079	0.102896	0.127623	1.2403	0.310692	28
3	K562_peak8384	0.0587989	0.0788996	1.34185	0.424228	70
3	HepG2_DNasePeakNoPromoter24921	0.155117	0.115658	0.745616	-0.423496	15
3	WTC11_seq4893_F	0.166636	0.127907	0.767585	-0.381601	116
3	K562_peak76467	0.221648	0.132755	0.598947	-0.739499	39
3	K562_peak6025	0.0803616	0.0444807	0.553507	-0.853327	122
3	HepG2_DNasePeakNoPromoter21847	0.222733	0.182448	0.819135	-0.287827	77
3	WTC11_seq3205_F	0.113736	0.0968711	0.851718	-0.231551	124
3	K562_peak62425	0.206509	0.137625	0.666437	-0.585459	37
3	K562_peak50288	0.0981854	0.0620964	0.63244	-0.660999	108
3	HepG2_DNasePeakNoPromoter49932	0.183682	0.0752495	0.409674	-1.28745	55
3	K562_peak84017	0.0749768	0.0527086	0.702999	-0.508406	136
3	K562_peak15909	0.190698	0.283483	1.48655	0.571967	122
3	WTC11_seq55311_F	0.27549	0.462318	1.67816	0.746882	63
3	HepG2_DNasePeakNoPromoter1736	0.122276	0.0982333	0.803375	-0.315854	85
3	HepG2_DNasePeakNoPromoter19835	0.136404	0.156211	1.14521	0.195614	123
3	ENSG00000160752	0.0938646	0.42882	4.5685	2.19172	104
3	K562_peak69548	0.0984303	0.0567115	0.576159	-0.795461	35
3	WTC11_seq16424_F	0.18149	0.110949	0.611322	-0.709997	62
3	HepG2_DNasePeakNoPromoter49875	0.138679	0.104297	0.752074	-0.411053	53
3	K562_peak7255	0.170829	0.0974776	0.570615	-0.809412	64
3	WTC11_seq68794_F	0.111213	0.111231	1.00016	0.000233241	116
3	WTC11_seq57622_F	0.138176	0.0786051	0.568877	-0.813811	37
3	HepG2_DNasePeakNoPromoter14088	0.13096	0.117382	0.896323	-0.15791	69
3	HepG2_DNasePeakNoPromoter21537	0.252924	0.319764	1.26427	0.338305	145
3	K562_peak85640	0.180124	0.0924705	0.513373	-0.961921	35
3	K562_peak26535	0.0979494	0.187966	1.91901	0.940363	57
3	WTC11_seq53154_F	0.162742	0.081906	0.503286	-0.99055	124
3	WTC11_seq21234_F	0.23728	0.228442	0.962754	-0.0547615	125
3	WTC11_seq62412_F	0.148149	0.177346	1.19708	0.259518	100
3	K562_peak34342	0.129713	0.16776	1.29332	0.371077	71
3	K562_peak21774	0.109636	0.119395	1.08901	0.123019	217
3	K562_peak26418	0.162739	0.278878	1.71366	0.777077	95
3	K562_peak67349	0.111027	0.100922	0.90899	-0.137664	114
3	WTC11_seq61762_F	0.0965604	0.105407	1.09162	0.126471	51
3	WTC11_seq81658_F	0.206385	0.595268	2.88425	1.5282	100
3	K562_peak86564	0.139095	0.125788	0.904332	-0.145076	68
3	ENSG00000205835	0.108108	0.0919517	0.850552	-0.233529	83
3	K562_peak55247	0.219149	0.126235	0.576024	-0.795798	57
3	HepG2_DNasePeakNoPromoter3865	0.272576	0.176001	0.645695	-0.631074	3
3	K562_peak55592	0.18584	0.0891277	0.479594	-1.06011	86
3	K562_peak56442	0.170958	0.0888387	0.519653	-0.944381	11
3	HepG2_DNasePeakNoPromoter55591	0.184706	0.121315	0.6568	-0.606473	31
3	WTC11_seq77473_F	0.205669	0.114791	0.558135	-0.841315	115
3	HepG2_DNasePeakNoPromoter36829	0.069742	0.0687077	0.985169	-0.0215566	100
3	HepG2_DNasePeakNoPromoter56361	0.170719	0.156557	0.917048	-0.124931	59
3	HepG2_DNasePeakNoPromoter59386	0.184612	0.150329	0.814297	-0.296373	37
3	WTC11_seq37756_F	0.0987926	0.0867435	0.878036	-0.187648	87
3	WTC11_seq55661_F	0.077679	0.034587	0.445256	-1.16729	40
3	WTC11_seq75089_F	0.174636	0.105794	0.605797	-0.723095	51
3	HepG2_DNasePeakNoPromoter17832	0.142786	0.248236	1.73851	0.797855	84
3	HepG2_DNasePeakNoPromoter35161	0.189897	0.12201	0.642504	-0.638222	75
3	K562_peak19408	0.192709	0.217506	1.12868	0.174631	66
3	HepG2_DNasePeakNoPromoter32468	0.162291	0.0984769	0.606794	-0.720721	47
3	K562_peak57682	0.154938	0.116664	0.75297	-0.409336	9
3	WTC11_seq41_F	0.0701615	0.108586	1.54766	0.630093	63
3	WTC11_seq23351_F	0.213933	0.115923	0.541863	-0.883999	56
3	WTC11_seq76642_F	0.132286	0.199027	1.50452	0.5893	94
3	K562_peak37916	0.100699	0.109276	1.08517	0.117924	51
3	K562_peak28898	0.0845926	0.0688977	0.814464	-0.296076	86
3	WTC11_seq9245_F	0.188847	0.15543	0.823045	-0.280957	54
3	K562_peak29226	0.11275	0.259476	2.30134	1.20248	134
3	K562_peak22447	0.0971122	0.053574	0.551671	-0.858119	51
3	K562_peak13669	0.180761	0.293671	1.62463	0.700115	4
3	K562_peak31814	0.19841	0.118979	0.599662	-0.737778	52
3	HepG2_DNasePeakNoPromoter24307	0.196387	0.0880686	0.448445	-1.157	73
3	HepG2_DNasePeakNoPromoter22733	0.120676	0.0937687	0.777028	-0.363962	33
3	ENSG00000180881	0.103066	0.0521387	0.505879	-0.983135	37
3	HepG2_DNasePeakNoPromoter15247	0.145883	0.133225	0.913233	-0.130945	76
3	HepG2_DNasePeakNoPromoter24901	0.193049	0.197209	1.02155	0.0307581	91
3	WTC11_seq34396_F	0.104057	0.0828715	0.796403	-0.32843	74
3	K562_peak86706	0.144043	0.197067	1.36811	0.452189	73
3	ENSG00000125835	0.0791761	0.0807123	1.0194	0.0277248	78
3	HepG2_DNasePeakNoPromoter47995	0.118057	0.231945	1.96469	0.974301	47
3	WTC11_seq33287_F	0.129449	0.1967	1.51952	0.603619	42
3	K562_peak78289	0.120189	0.0920794	0.766124	-0.38435	89
3	HepG2_DNasePeakNoPromoter63860	0.0905599	0.0711862	0.786068	-0.347274	63
3	WTC11_seq77983_F	0.0979571	0.0754291	0.770022	-0.377029	63
3	K562_peak84294	0.210826	0.0984733	0.467084	-1.09825	114
3	K562_peak74831	0.083643	0.197912	2.36615	1.24254	111
3	K562_peak59021	0.107254	0.0742318	0.69211	-0.530926	62
3	HepG2_DNasePeakNoPromoter21212	0.151738	0.117979	0.777518	-0.363052	25
3	K562_peak16378	0.247208	0.10462	0.423204	-1.24057	81
3	HepG2_DNasePeakNoPromoter43173	0.323293	0.133152	0.411861	-1.27977	70
3	K562_peak39491	0.21331	0.115246	0.540273	-0.88824	60
3	HepG2_DNasePeakNoPromoter3857	0.161363	0.137878	0.85446	-0.226915	116
3	K562_peak56824	0.126201	0.103872	0.823069	-0.280915	63
3	WTC11_seq33473_F	0.19462	0.18122	0.931146	-0.102921	52
3	ENSG00000118432	0.0539034	0.0613046	1.1373	0.185619	135
3	WTC11_seq64626_F	0.139935	0.0947765	0.677287	-0.562161	117
3	HepG2_DNasePeakNoPromoter16797	0.183687	0.20213	1.10041	0.138039	101
3	ENSG00000169223	0.0932498	0.0821339	0.880795	-0.183122	29
3	K562_peak14220	0.189132	0.167651	0.886424	-0.173932	108
3	HepG2_DNasePeakNoPromoter22657	0.078214	0.101829	1.30193	0.380655	103
3	K562_peak11159	0.101021	0.0603433	0.597336	-0.743384	23
3	WTC11_seq34808_F	0.116457	0.0949519	0.815341	-0.294525	67
3	WTC11_seq29713_F	0.123735	0.172649	1.39531	0.480584	23
3	HepG2_DNasePeakNoPromoter21645	0.21261	0.20738	0.975402	-0.035931	49
3	WTC11_seq51798_F	0.0724362	0.069741	0.962793	-0.0547026	121
3	HepG2_DNasePeakNoPromoter27328	0.217583	0.664405	3.05357	1.6105	47
3	K562_peak28113	0.0980621	0.0761293	0.776338	-0.365244	157
3	WTC11_seq41769_F	0.173817	0.103487	0.595381	-0.748114	68
3	K562_peak69268	0.196193	0.261488	1.33281	0.41447	36
3	K562_peak59219	0.19957	0.506213	2.53651	1.34285	44
3	ENSG00000069248	0.0965103	0.273556	2.83448	1.50308	109
3	WTC11_seq60413_F	0.188168	0.119361	0.634334	-0.656685	128
3	ENSG00000111424	0.250716	0.164747	0.657106	-0.605801	20
3	K562_peak64867	0.246312	0.080303	0.326022	-1.61696	64
3	HepG2_DNasePeakNoPromoter42582	0.074796	0.304553	4.07178	2.02566	116
3	K562_peak28468	0.207628	0.100024	0.481745	-1.05366	54
3	WTC11_seq24782_F	0.149703	0.0675599	0.451292	-1.14787	130
3	WTC11_seq29790_F	0.293443	0.589901	2.01027	1.00739	54
3	HepG2_DNasePeakNoPromoter16255	0.174843	0.0889435	0.508704	-0.975102	31
3	HepG2_DNasePeakNoPromoter29446	0.263395	0.153942	0.584455	-0.774836	74
3	K562_peak19113	0.104335	0.113982	1.09246	0.127574	98
3	HepG2_DNasePeakNoPromoter797	0.199252	0.0927499	0.465491	-1.10317	44
3	WTC11_seq48970_F	0.127749	0.156605	1.22588	0.293822	20
3	HepG2_DNasePeakNoPromoter48994	0.13556	0.128995	0.951566	-0.0716244	137
3	WTC11_seq21577_F	0.181983	0.0845551	0.464631	-1.10584	53
3	HepG2_DNasePeakNoPromoter15218	0.164618	0.16955	1.02996	0.0425912	98
3	HepG2_DNasePeakNoPromoter18506	0.195532	0.148251	0.758191	-0.399367	53
3	WTC11_seq50032_F	0.169722	0.0867648	0.511217	-0.967991	58
3	HepG2_DNasePeakNoPromoter61075	0.19851	0.180094	0.907229	-0.140461	42
3	K562_peak4676	0.0845823	0.0513337	0.606908	-0.72045	95
3	K562_peak55819	0.172286	0.0681656	0.395653	-1.33769	107
3	HepG2_DNasePeakNoPromoter54281	0.0688885	0.0582559	0.845656	-0.241857	105
3	HepG2_DNasePeakNoPromoter25055	0.110141	0.0541792	0.491907	-1.02354	30
3	HepG2_DNasePeakNoPromoter6550	0.116491	0.0474701	0.407501	-1.29512	49
3	HepG2_DNasePeakNoPromoter49877	0.0658617	0.0480003	0.728805	-0.456396	21
3	WTC11_seq66037_F	0.190564	0.110127	0.577897	-0.791116	59
3	HepG2_DNasePeakNoPromoter39355	0.0780885	0.0723434	0.926427	-0.11025	87
3	WTC11_seq28593_F	0.17182	0.227691	1.32517	0.406179	85
3	HepG2_DNasePeakNoPromoter15390	0.0863637	0.064165	0.742963	-0.428637	49
3	K562_peak34178	0.132702	0.0768259	0.578938	-0.78852	35
3	HepG2_DNasePeakNoPromoter3671	0.185328	0.166662	0.899281	-0.153156	48
3	HepG2_DNasePeakNoPromoter65679	0.201358	0.809965	4.02251	2.0081	27
3	K562_peak18796	0.121741	0.0920188	0.755858	-0.403813	106
3	WTC11_seq61418_F	0.151759	0.133505	0.879712	-0.184897	101
3	HepG2_DNasePeakNoPromoter46212	0.219177	0.18997	0.866741	-0.206327	17
3	WTC11_seq8866_F	0.27982	0.150958	0.539481	-0.890356	100
3	K562_peak48211	0.104009	0.0733585	0.705307	-0.503677	67
3	ENSG00000276566	0.110335	0.0841149	0.762361	-0.391454	54
3	HepG2_DNasePeakNoPromoter48626	0.138033	0.0896995	0.649841	-0.621841	73
3	HepG2_DNasePeakNoPromoter6684	0.127749	0.114221	0.894108	-0.161479	41
3	HepG2_DNasePeakNoPromoter8789	0.173471	0.0971855	0.560241	-0.835881	97
3	WTC11_seq36797_F	0.147246	0.171466	1.16449	0.219698	162
3	HepG2_DNasePeakNoPromoter28739	0.141815	0.204607	1.44277	0.528843	60
3	HepG2_DNasePeakNoPromoter54796	0.099849	0.0830726	0.831982	-0.265375	99
3	K562_peak39899	0.0955391	0.0714704	0.748075	-0.418744	46
3	HepG2_DNasePeakNoPromoter22288	0.126398	0.0925721	0.732386	-0.449325	131
3	K562_peak82064	0.168055	0.142956	0.850653	-0.233357	27
3	K562_peak65968	0.16785	0.116376	0.693337	-0.528371	69
3	HepG2_DNasePeakNoPromoter59703	0.110306	0.0983372	0.891497	-0.165698	89
3	K562_peak44222	0.202533	0.191827	0.947135	-0.0783578	67
3	K562_peak17417	0.142988	0.101346	0.70877	-0.496611	90
3	K562_peak74689	0.151659	0.394694	2.60251	1.3799	48
3	K562_peak33927	0.121334	0.0911968	0.751617	-0.411931	58
3	HepG2_DNasePeakNoPromoter14638	0.0945022	0.109911	1.16305	0.217915	125
3	HepG2_DNasePeakNoPromoter62278	0.160768	0.131542	0.818212	-0.289454	125
3	ENSG00000134107	0.152428	0.31785	2.08525	1.06022	95
3	HepG2_DNasePeakNoPromoter29431	0.260762	0.16831	0.645457	-0.631608	67
3	K562_peak23770	0.192753	0.0809735	0.420089	-1.25123	38
3	K562_peak49976	0.264357	0.232678	0.880165	-0.184155	95
3	K562_peak47720	0.110422	0.081372	0.736921	-0.440419	32
3	HepG2_DNasePeakNoPromoter51492	0.365826	0.207011	0.565873	-0.821451	23
3	K562_peak34308	0.234755	0.140687	0.599292	-0.738668	87
3	K562_peak55544	0.124656	0.0886122	0.710853	-0.492377	73
3	K562_peak34237	0.3291	0.375939	1.14232	0.191971	49
3	K562_peak32159	0.216088	0.361557	1.67319	0.742601	79
3	K562_peak77181	0.248298	0.157821	0.63561	-0.653786	12
3	UWpeak20076_0	0.273601	0.0948252	0.346582	-1.52873	27
3	WTC11_seq71355_F	0.138505	0.0978293	0.706322	-0.501603	109
3	HepG2_DNasePeakNoPromoter13542	0.122364	0.110038	0.899266	-0.15318	50
3	WTC11_seq73603_F	0.207421	0.111677	0.538407	-0.89323	47
3	HepG2_DNasePeakNoPromoter58975	0.115597	0.175421	1.51753	0.601722	51
3	HepG2_DNasePeakNoPromoter10371	0.146287	0.12602	0.861457	-0.215149	65
3	K562_peak57707	0.12377	0.0731613	0.591105	-0.758514	50
3	ENSG00000158714	0.109728	0.0837195	0.76297	-0.390302	110
3	K562_peak55183	0.221767	0.110839	0.499799	-1.00058	47
3	K562_peak26266	0.433348	0.358569	0.827439	-0.273275	120
3	WTC11_seq54450_F	0.140795	0.126561	0.8989	-0.153768	112
3	K562_peak6242	0.174837	0.100283	0.573579	-0.801937	138
3	HepG2_DNasePeakNoPromoter50854	0.105014	0.0430449	0.409898	-1.28666	24
3	K562_peak527	0.137592	0.187125	1.36	0.443603	65
3	K562_peak23686	0.164787	0.267943	1.626	0.701329	147
3	K562_peak5024	0.110994	0.0719885	0.648582	-0.624639	18
3	WTC11_seq13418_F	0.0921462	0.0978644	1.06206	0.0868594	77
3	WTC11_seq9175_F	0.108737	0.13863	1.27491	0.350391	87
3	K562_peak19025	0.0699772	0.0424638	0.606823	-0.720651	89
3	K562_peak66673	0.0868737	0.0595052	0.684962	-0.545905	35
3	HepG2_DNasePeakNoPromoter47376	0.107076	0.074919	0.699679	-0.515234	68
3	HepG2_DNasePeakNoPromoter30883	0.304089	0.140543	0.462178	-1.11348	116
3	HepG2_DNasePeakNoPromoter16226	0.144925	0.0946199	0.652888	-0.615092	48
3	WTC11_seq51111_F	0.129713	0.109791	0.846418	-0.240558	47
3	K562_peak72469	0.190132	0.168172	0.884503	-0.177061	78
3	HepG2_DNasePeakNoPromoter61889	0.150748	0.216948	1.43915	0.525212	62
3	WTC11_seq36545_F	0.272576	0.289648	1.06263	0.0876395	4
3	K562_peak7798	0.21645	1.00643	4.64969	2.21714	56
3	WTC11_seq78568_F	0.113285	0.174441	1.53984	0.622781	28
3	K562_peak32347	0.213399	0.217487	1.01916	0.0273805	7
3	HepG2_DNasePeakNoPromoter22537	0.20142	0.151059	0.749974	-0.415088	49
3	K562_peak87082	0.188731	0.10236	0.542359	-0.882679	89
3	K562_peak68526	0.147818	0.0818732	0.553878	-0.852361	134
3	K562_peak38044	0.213996	0.368485	1.72192	0.784021	71
3	WTC11_seq71943_F	0.133115	0.0803358	0.603509	-0.728554	164
3	K562_peak11524	0.125613	0.069767	0.555411	-0.848373	126
3	K562_peak80868	0.258863	0.10634	0.410797	-1.2835	135
3	WTC11_seq41165_F	0.102918	0.0999162	0.970835	-0.0427018	45
3	HepG2_DNasePeakNoPromoter7471	0.137545	0.0685342	0.498267	-1.00501	96
3	WTC11_seq27580_F	0.222823	0.170652	0.765863	-0.384842	93
3	HepG2_DNasePeakNoPromoter27277	0.154938	0.216565	1.39775	0.48311	14
3	K562_peak23728	0.138081	0.118629	0.859127	-0.219057	87
3	WTC11_seq80472_F	0.0909916	0.0884662	0.972246	-0.0406064	107
3	WTC11_seq42120_F	0.198958	0.169649	0.852689	-0.229909	37
3	ENSG00000102125	0.149106	0.204936	1.37444	0.458842	60
3	HepG2_DNasePeakNoPromoter31741	0.143128	0.123025	0.859551	-0.218345	42
3	HepG2_DNasePeakNoPromoter37137	0.119694	0.141552	1.18261	0.24198	66
3	K562_peak28439	0.19439	0.484506	2.49245	1.31756	39
3	K562_peak18578	0.22324	0.33336	1.49328	0.578487	40
3	K562_peak82443	0.227446	0.296478	1.30351	0.382404	47
3	HepG2_DNasePeakNoPromoter18172	0.0696209	0.0915502	1.31498	0.395043	67
3	WTC11_seq8949_F	0.25823	0.195209	0.755949	-0.403639	60
3	HepG2_DNasePeakNoPromoter60968	0.212647	0.335132	1.57601	0.656274	61
3	ENSG00000241322	0.0866745	0.115658	1.33439	0.416185	23
3	K562_peak7394	0.142726	0.0719478	0.504099	-0.988221	38
3	HepG2_DNasePeakNoPromoter62707	0.198772	0.204779	1.03023	0.0429595	82
3	K562_peak12018	0.133598	0.107015	0.801021	-0.320087	127
3	C:SLEA_hg18:chr2:210861483-210861650|6:V_COUPTF_Q6:CCCCCTGACCTTTGCCCCCTGCC;32:V_HNF6_Q6:CAAAATCAATAA;47:V_HNF1_C:AGTTAATGATTAACCAA;67:V_Rxra_UP:GGCCGTGACCCCGTGAT;87:V_AHRARNT_02:GGGGATCGCGTGCCAGCCC;109:V_XBP1_01:GTGATGACGTGTCCCAT;129:V_PPARA_02:CCGGGTCATTGGGGTCAGG;151:V_HNF3ALPHA_Q6:TGTTTGCTTTG_Reversed:	0.228342	0.850338	3.72396	1.89684	59
3	WTC11_seq24314_F	0.217999	0.152899	0.701375	-0.511742	137
3	WTC11_seq40641_F	0.0887458	0.0830305	0.935599	-0.0960371	42
3	HepG2_DNasePeakNoPromoter40604	0.207433	0.198476	0.956819	-0.0636819	97
3	HepG2_DNasePeakNoPromoter34005	0.176292	0.096704	0.548545	-0.866318	103
3	HepG2_DNasePeakNoPromoter25672	0.122494	0.0852542	0.695988	-0.522865	64
3	HepG2_DNasePeakNoPromoter39295	0.102262	0.0709163	0.693475	-0.528083	38
3	WTC11_seq76146_F	0.327772	0.142676	0.43529	-1.19995	58
3	K562_peak69805	0.255622	0.119887	0.469	-1.09234	87
3	K562_peak37557	0.197658	0.153093	0.774537	-0.368594	26
3	K562_peak49164	0.193151	0.191727	0.992628	-0.0106747	109
3	K562_peak25271	0.32615	0.146458	0.449051	-1.15505	63
3	HepG2_DNasePeakNoPromoter57649	0.112796	0.0607204	0.538319	-0.893467	79
3	HepG2_DNasePeakNoPromoter38607	0.129115	0.2829	2.19107	1.13163	61
3	HepG2_DNasePeakNoPromoter11065	0.132053	0.246462	1.86638	0.900245	82
3	HepG2_DNasePeakNoPromoter8350	0.25016	0.244935	0.979112	-0.0304545	47
3	ENSG00000126934	0.127695	0.174856	1.36933	0.45347	100
3	WTC11_seq50386_F	0.162093	0.228312	1.40853	0.494188	76
3	K562_peak45467	0.220501	0.296807	1.34606	0.428738	126
3	HepG2_DNasePeakNoPromoter4352	0.231002	0.286733	1.24126	0.311805	48
3	K562_peak78058	0.182261	0.149944	0.822688	-0.281582	43
3	HepG2_DNasePeakNoPromoter26485	0.213183	0.110227	0.517053	-0.951616	149
3	HepG2_DNasePeakNoPromoter25464	0.255445	0.506864	1.98424	0.988589	102
3	HepG2_DNasePeakNoPromoter14621	0.0710785	0.0559242	0.786795	-0.34594	65
3	ENSG00000176788	0.277358	0.811282	2.92503	1.54845	2
3	HepG2_DNasePeakNoPromoter37793	0.194972	0.139789	0.716966	-0.480024	148
3	K562_peak37076	0.154497	0.201144	1.30193	0.380655	12
3	WTC11_seq28996_F	0.160882	0.174205	1.08282	0.11479	55
3	K562_peak74186	0.0645575	0.0570487	0.883687	-0.178392	57
3	WTC11_seq76010_F	0.151619	0.124631	0.821999	-0.282791	50
3	K562_peak55411	0.240962	0.172276	0.714953	-0.484079	53
3	HepG2_DNasePeakNoPromoter58752	0.153895	0.0989721	0.643116	-0.63685	43
3	WTC11_seq17690_F	0.140151	0.0746002	0.532286	-0.909726	181
3	WTC11_seq61855_F	0.172675	0.101852	0.589848	-0.761584	54
3	HepG2_DNasePeakNoPromoter17945	0.223799	0.135772	0.60667	-0.721017	9
3	HepG2_DNasePeakNoPromoter41280	0.0924528	0.0496156	0.536659	-0.897923	44
3	K562_peak63132	0.167467	0.606584	3.62211	1.85683	149
3	WTC11_seq58566_F	0.0789037	0.0584737	0.741077	-0.432305	155
3	WTC11_seq50440_F	0.252437	0.187606	0.74318	-0.428217	51
3	K562_peak68806	0.134332	0.113372	0.843971	-0.244734	10
3	HepG2_DNasePeakNoPromoter38931	0.18178	0.218083	1.1997	0.262679	75
3	HepG2_DNasePeakNoPromoter57993	0.182235	0.180758	0.991898	-0.0117363	36
3	K562_peak37466	0.132978	0.10386	0.781035	-0.356541	51
3	HepG2_DNasePeakNoPromoter35072	0.113615	0.0861221	0.758019	-0.399693	86
3	WTC11_seq31331_F	0.237827	0.17723	0.745208	-0.424285	44
3	HepG2_DNasePeakNoPromoter115	0.111449	0.117196	1.05156	0.0725326	120
3	WTC11_seq8481_F	0.0987547	0.121739	1.23274	0.301871	85
3	K562_peak53665	0.129326	0.0661114	0.511199	-0.968042	67
3	K562_peak44038	0.15734	0.105929	0.673249	-0.570788	91
3	WTC11_seq49923_F	0.264676	0.15698	0.593104	-0.753644	68
3	WTC11_seq10441_F	0.171006	0.107411	0.628114	-0.670903	74
3	K562_peak17822	0.244406	0.173167	0.708522	-0.497115	54
3	HepG2_DNasePeakNoPromoter40511	0.111212	0.222173	1.99774	0.99837	120
3	HepG2_DNasePeakNoPromoter1335	0.0971437	0.0949688	0.977612	-0.0326667	69
3	K562_peak41294	0.211008	0.180401	0.854952	-0.226085	47
3	seq60100_shuffled_0	0.239939	0.386197	1.60956	0.68667	79
3	WTC11_seq2394_F	0.135452	0.112665	0.831774	-0.265736	162
3	K562_peak39285	0.174349	0.165534	0.949436	-0.0748569	97
3	K562_peak74582	0.0747194	0.0360384	0.482316	-1.05195	23
3	HepG2_DNasePeakNoPromoter11897	0.127834	0.199528	1.56083	0.642317	55
3	HepG2_DNasePeakNoPromoter56641	0.159857	0.112066	0.701041	-0.51243	118
3	K562_peak76956	0.180796	0.149041	0.82436	-0.278654	82
3	HepG2_DNasePeakNoPromoter60571	0.138495	0.113917	0.822536	-0.28185	51
3	ENSG00000101435	0.244122	0.11024	0.451579	-1.14695	180
3	ENSG00000255245	0.31163	0.159798	0.512782	-0.963583	35
3	HepG2_DNasePeakNoPromoter6271	0.0883721	0.064165	0.726078	-0.461804	49
3	HepG2_DNasePeakNoPromoter45249	0.205936	0.199847	0.970429	-0.0433049	30
3	ENSG00000127666	0.0792452	0.0608222	0.767519	-0.381726	20
3	WTC11_seq9558_F	0.206584	0.213213	1.03209	0.0455655	4
3	WTC11_seq14735_F	0.0949051	0.0719478	0.758102	-0.399536	12
3	HepG2_DNasePeakNoPromoter23142	0.229131	0.299719	1.30807	0.387439	140
3	seq15588_shuffled_0	0.131647	0.129856	0.9864	-0.019755	67
3	HepG2_DNasePeakNoPromoter18923	0.255965	0.208555	0.814779	-0.29552	18
3	WTC11_seq68373_F	0.0855454	0.0514967	0.601981	-0.732211	107
3	K562_peak13005	0.13783	0.0816796	0.592611	-0.754842	106
3	HepG2_DNasePeakNoPromoter7959	0.18736	0.108216	0.57758	-0.791907	149
3	ENSG00000150681	0.198024	0.0781495	0.394648	-1.34136	60
3	HepG2_DNasePeakNoPromoter51893	0.175979	0.0955435	0.542926	-0.881174	29
3	K562_peak17677	0.179548	0.0984985	0.54859	-0.866199	96
3	WTC11_seq81058_F	0.12859	0.0683155	0.531265	-0.912497	81
3	HepG2_DNasePeakNoPromoter56455	0.0958925	0.0602374	0.628177	-0.670758	94
3	WTC11_seq41021_F	0.0982345	0.0712528	0.725334	-0.463282	58
3	WTC11_seq13561_F	0.0954759	0.0559505	0.586017	-0.770986	86
3	K562_peak75581	0.266963	0.309587	1.15967	0.213709	22
3	HepG2_DNasePeakNoPromoter47806	0.190539	0.118148	0.620073	-0.689491	102
3	HepG2_DNasePeakNoPromoter53673	0.238248	0.248198	1.04176	0.0590251	83
3	K562_peak85721	0.120309	0.0861336	0.715939	-0.482092	100
3	HepG2_DNasePeakNoPromoter57840	0.102216	0.0531147	0.519631	-0.94444	63
3	K562_peak16157	0.107596	0.0882292	0.820005	-0.286295	21
3	HepG2_DNasePeakNoPromoter3189	0.235212	0.183432	0.779856	-0.358721	133
3	K562_peak29154	0.102425	0.12934	1.26279	0.336611	42
3	ENSG00000181218	0.205677	0.483157	2.34911	1.23211	97
3	WTC11_seq60280_F	0.139875	0.106192	0.759196	-0.397455	67
3	HepG2_DNasePeakNoPromoter26329	0.118657	0.105554	0.889569	-0.168821	106
3	HepG2_DNasePeakNoPromoter55175	0.206958	0.153832	0.743298	-0.427988	114
3	WTC11_seq2468_F	0.102763	0.0519266	0.505305	-0.984775	140
3	WTC11_seq35861_F	0.119065	0.0618206	0.519219	-0.945586	176
3	HepG2_DNasePeakNoPromoter59552	0.165578	0.103925	0.627647	-0.671976	71
3	WTC11_seq66439_F	0.122898	0.0660424	0.537374	-0.896003	89
3	WTC11_seq49474_F	0.267971	0.197916	0.738572	-0.43719	80
3	K562_peak16596	0.0911105	0.169561	1.86105	0.896117	56
3	K562_peak45608	0.122739	0.124039	1.01059	0.0151994	44
3	HepG2_DNasePeakNoPromoter34926	0.183037	0.194555	1.06293	0.0880456	57
3	K562_peak29127	0.120183	0.0789396	0.656831	-0.606406	52
3	WTC11_seq1748_F	0.165209	0.165464	1.00154	0.00222305	156
3	WTC11_seq51043_F	0.233245	0.22544	0.966535	-0.0491061	88
3	HepG2_DNasePeakNoPromoter29021	0.199698	0.259534	1.29963	0.378101	174
3	HepG2_DNasePeakNoPromoter45881	0.173892	0.0764958	0.439903	-1.18474	32
3	HepG2_DNasePeakNoPromoter22037	0.0744335	0.0889116	1.19451	0.25642	68
3	WTC11_seq72412_F	0.116486	0.165307	1.41911	0.504982	141
3	K562_peak23345	0.176066	0.0918864	0.521886	-0.938194	43
3	HepG2_DNasePeakNoPromoter63703	0.24726	0.201342	0.814292	-0.296382	50
3	HepG2_DNasePeakNoPromoter60111	0.128432	0.092271	0.718442	-0.477056	62
3	ENSG00000012660	0.0791011	0.161561	2.04247	1.03031	108
3	HepG2_DNasePeakNoPromoter36614	0.111663	0.280462	2.51168	1.32865	96
3	WTC11_seq75295_F	0.201908	0.134034	0.663836	-0.591101	161
3	HepG2_DNasePeakNoPromoter24453	0.161215	0.359797	2.23179	1.1582	79
3	ENSG00000163806	0.156419	0.0729959	0.466669	-1.09953	30
3	HepG2_DNasePeakNoPromoter18394	0.0902962	0.0857821	0.950008	-0.0739878	33
3	HepG2_DNasePeakNoPromoter65318	0.0743056	0.0456443	0.614278	-0.703036	38
3	K562_peak1771	0.120819	0.116688	0.965811	-0.0501866	82
3	WTC11_seq48751_F	0.180815	0.286061	1.58206	0.661808	105
3	HepG2_DNasePeakNoPromoter55083	0.215192	0.0911854	0.42374	-1.23875	14
3	K562_peak5722	0.177563	0.105848	0.596117	-0.746333	121
3	K562_peak71130	0.180592	0.143463	0.794404	-0.332056	33
3	K562_peak3633	0.202759	0.109288	0.539008	-0.891622	44
3	HepG2_DNasePeakNoPromoter20883	0.108035	0.111656	1.03351	0.0475559	48
3	HepG2_DNasePeakNoPromoter22151	0.108273	0.14934	1.3793	0.463934	105
3	HepG2_DNasePeakNoPromoter58420	0.117638	0.114652	0.974618	-0.0370919	4
3	WTC11_seq34018_F	0.164067	0.100846	0.614664	-0.702129	109
3	WTC11_seq75175_F	0.198995	0.103492	0.520074	-0.94321	61
3	ENSG00000141371	0.178302	0.341945	1.91779	0.939444	6
3	K562_peak13727	0.127625	0.0761475	0.596652	-0.745038	76
3	WTC11_seq20677_F	0.147048	0.192205	1.30709	0.386358	71
3	ENSG00000176890	0.121073	0.201449	1.66387	0.734543	65
3	WTC11_seq77236_F	0.304496	0.77692	2.55149	1.35134	39
3	K562_peak66878	0.172153	0.111603	0.648274	-0.625324	30
3	ENSG00000183542	0.310973	0.226287	0.727675	-0.458635	33
3	K562_peak61552	0.13802	0.0895901	0.649112	-0.623461	86
3	K562_peak15589	0.257061	0.145047	0.564252	-0.825588	134
3	WTC11_seq1845_F	0.216702	0.136831	0.631425	-0.663316	75
3	HepG2_DNasePeakNoPromoter40651	0.193194	0.27378	1.41712	0.502962	44
3	WTC11_seq71895_F	0.1432	0.112184	0.783403	-0.352173	109
3	HepG2_DNasePeakNoPromoter41445	0.167371	0.284414	1.6993	0.764938	92
3	HepG2_DNasePeakNoPromoter27556	0.13801	0.113043	0.819095	-0.287897	49
3	HepG2_DNasePeakNoPromoter29656	0.118665	0.29824	2.51328	1.32957	80
3	WTC11_seq49847_F	0.156297	0.262546	1.67979	0.748279	18
3	WTC11_seq56966_F	0.232892	0.0885557	0.380244	-1.395	76
3	HepG2_DNasePeakNoPromoter6073	0.126055	0.366485	2.90735	1.53971	74
3	WTC11_seq10997_F	0.110277	0.0601401	0.545356	-0.874729	98
3	WTC11_seq51276_F	0.186756	0.0903353	0.483708	-1.04779	55
3	seq77142_shuffled_0	0.12365	0.0724758	0.586137	-0.77069	62
3	K562_peak85734	0.266264	0.171978	0.645894	-0.63063	49
3	HepG2_DNasePeakNoPromoter22580	0.100423	0.130744	1.30193	0.380655	34
3	HepG2_DNasePeakNoPromoter47215	0.175464	0.127649	0.727495	-0.458991	25
3	ENSG00000127564	0.102814	0.0818546	0.796143	-0.3289	71
3	UWpeak44139_0	0.129701	0.0566488	0.436766	-1.19507	48
3	K562_peak71845	0.203123	0.0849276	0.418109	-1.25805	62
3	WTC11_seq43755_F	0.180083	0.127358	0.707215	-0.49978	198
3	WTC11_seq33383_F	0.168843	0.438359	2.59626	1.37643	103
3	K562_peak74858	0.0954329	0.148672	1.55787	0.639573	22
3	K562_peak30635	0.211145	0.155887	0.738291	-0.437738	77
3	HepG2_DNasePeakNoPromoter55799	0.179327	0.292497	1.63109	0.705835	71
3	WTC11_seq51504_F	0.130207	0.090187	0.692645	-0.529812	91
3	K562_peak47661	0.248367	0.309259	1.24517	0.316342	31
3	HepG2_DNasePeakNoPromoter10563	0.247983	0.209046	0.842987	-0.246418	41
3	WTC11_seq68151_F	0.124566	0.0848731	0.681349	-0.553535	40
3	ENSG00000152242	0.11067	0.222408	2.00965	1.00694	69
3	WTC11_seq4667_F	0.234974	0.175737	0.747897	-0.419089	94
3	K562_peak84706	0.179829	0.106273	0.590969	-0.758846	156
3	K562_peak26592	0.0919364	0.048303	0.525395	-0.928525	70
3	WTC11_seq52276_F	0.113153	0.0757832	0.669744	-0.578318	70
3	WTC11_seq46881_F	0.183251	0.161485	0.88122	-0.182427	52
3	HepG2_DNasePeakNoPromoter52865	0.198056	0.116775	0.589608	-0.762173	35
3	HepG2_DNasePeakNoPromoter40923	0.176819	0.224121	1.26751	0.342003	122
3	WTC11_seq62566_F	0.13096	0.242666	1.85299	0.889852	69
3	WTC11_seq24177_F	0.186156	0.128049	0.687857	-0.539819	208
3	WTC11_seq78586_F	0.115976	0.076604	0.660518	-0.59833	106
3	WTC11_seq41625_F	0.096916	0.0963258	0.99391	-0.00881337	134
3	HepG2_DNasePeakNoPromoter16730	0.113636	0.113805	1.00149	0.00214325	37
3	K562_peak49230	0.176193	0.0987169	0.560278	-0.835784	102
3	WTC11_seq470_F	0.201145	0.186058	0.924999	-0.112477	47
3	K562_peak78069	0.111225	0.0953661	0.857419	-0.221929	84
3	HepG2_DNasePeakNoPromoter16538	0.108924	0.562459	5.16376	2.36842	80
3	HepG2_DNasePeakNoPromoter3655	0.178282	0.16199	0.908614	-0.13826	102
3	HepG2_DNasePeakNoPromoter58315	0.0684326	0.140223	2.04907	1.03497	86
3	K562_peak42254	0.153393	0.0724635	0.472404	-1.08191	38
3	HepG2_DNasePeakNoPromoter59755	0.0875481	0.0852285	0.973504	-0.0387412	77
3	WTC11_seq72679_F	0.101203	0.0931386	0.920318	-0.119795	91
3	K562_peak80273	0.156523	0.211352	1.35029	0.433274	66
3	K562_peak67059	0.141296	0.11044	0.78162	-0.355461	105
3	K562_peak84699	0.25823	0.280149	1.08488	0.117538	89
3	K562_peak75975	0.181193	0.0643386	0.355082	-1.49377	72
3	HepG2_DNasePeakNoPromoter38419	0.0783985	0.141084	1.79958	0.847659	70
3	WTC11_seq72067_F	0.148611	0.153953	1.03594	0.0509457	38
3	K562_peak38785	0.183716	0.142002	0.772942	-0.371567	66
3	WTC11_seq64411_F	0.170507	0.131074	0.768727	-0.379456	60
3	WTC11_seq3754_F	0.177	0.209707	1.18478	0.244621	147
3	HepG2_DNasePeakNoPromoter56936	0.225584	0.100651	0.446181	-1.1643	126
3	HepG2_DNasePeakNoPromoter21041	0.0753171	0.0387203	0.514097	-0.959889	39
3	WTC11_seq18105_F	0.132578	0.24172	1.82323	0.866496	57
3	K562_peak6940	0.145975	0.332199	2.27572	1.18632	96
3	K562_peak2680	0.125927	0.262046	2.08094	1.05723	17
3	HepG2_DNasePeakNoPromoter46396	0.226706	0.287557	1.26841	0.343022	75
3	WTC11_seq14559_F	0.311223	0.157426	0.505831	-0.983273	48
3	ENSG00000023041	0.114052	0.0918224	0.805095	-0.31277	99
3	ENSG00000130545	0.290509	0.917721	3.15901	1.65947	7
3	WTC11_seq21258_F	0.145511	0.266436	1.83104	0.872666	125
3	WTC11_seq66579_F	0.174595	0.101963	0.583996	-0.775969	93
3	K562_peak77463	0.131589	0.0594763	0.451987	-1.14565	57
3	K562_peak20996	0.208019	0.183451	0.881897	-0.181319	53
3	K562_peak86743	0.184875	0.092792	0.501916	-0.994481	52
3	HepG2_DNasePeakNoPromoter61749	0.16984	0.0913801	0.538038	-0.894221	92
3	WTC11_seq51746_F	0.155936	0.086871	0.557094	-0.844008	68
3	K562_peak50799	0.137372	0.0866078	0.630463	-0.665517	138
3	HepG2_DNasePeakNoPromoter65097	0.236711	0.189673	0.801284	-0.319614	63
3	K562_peak67662	0.163546	0.0709034	0.433538	-1.20577	39
3	HepG2_DNasePeakNoPromoter59473	0.170958	0.0734177	0.429449	-1.21944	59
3	K562_peak61293	0.167871	0.428407	2.552	1.35163	66
3	K562_peak11014	0.0782516	0.0531952	0.679797	-0.556824	120
3	seq49854_shuffled_0	0.125069	0.065243	0.521657	-0.938827	38
3	WTC11_seq35492_F	0.154839	0.138547	0.894779	-0.160397	57
3	HepG2_DNasePeakNoPromoter60614	0.204309	0.347957	1.70309	0.768157	86
3	HepG2_DNasePeakNoPromoter56630	0.220572	0.123201	0.558553	-0.840235	31
3	K562_peak3221	0.222124	0.195407	0.879719	-0.184885	148
3	HepG2_DNasePeakNoPromoter11478	0.209043	0.16343	0.781798	-0.355133	27
3	K562_peak2833	0.174525	0.166567	0.954406	-0.0673251	120
3	HepG2_DNasePeakNoPromoter29028	0.232107	0.617843	2.66189	1.41245	66
3	HepG2_DNasePeakNoPromoter28566	0.192767	0.397797	2.06361	1.04517	102
3	K562_peak49020	0.0915945	0.0800709	0.874189	-0.193982	25
3	WTC11_seq44716_F	0.125836	0.186058	1.47858	0.564212	69
3	K562_peak19162	0.136452	0.116157	0.851264	-0.232322	130
3	WTC11_seq34598_F	0.146588	0.314095	2.1427	1.09943	77
3	WTC11_seq30162_F	0.216015	0.111619	0.516717	-0.952554	121
3	HepG2_DNasePeakNoPromoter44545	0.228602	0.374522	1.63831	0.71221	45
3	WTC11_seq1439_F	0.132702	0.250592	1.88839	0.917156	11
3	HepG2_DNasePeakNoPromoter17290	0.156552	0.163933	1.04714	0.0664604	79
3	WTC11_seq40294_F	0.116004	0.141067	1.21606	0.282209	150
3	WTC11_seq63270_F	0.220779	0.132544	0.600344	-0.736139	94
3	HepG2_DNasePeakNoPromoter55121	0.159317	0.0984548	0.617979	-0.69437	37
3	HepG2_DNasePeakNoPromoter8672	0.290562	0.297513	1.02392	0.0341063	66
3	ENSG00000090263	0.169888	0.529062	3.11418	1.63885	37
3	K562_peak83410	0.115429	0.107508	0.931383	-0.102554	86
3	WTC11_seq66496_F	0.160796	0.093134	0.579206	-0.787853	95
3	WTC11_seq39582_F	0.226299	0.124688	0.550988	-0.859906	92
3	K562_peak66923	0.132033	0.371606	2.81449	1.49287	58
3	HepG2_DNasePeakNoPromoter27631	0.108268	0.0726005	0.670561	-0.57656	63
3	WTC11_seq69056_F	0.211456	0.168668	0.797651	-0.326171	95
3	HepG2_DNasePeakNoPromoter28290	0.128195	0.217262	1.69477	0.761088	77
3	K562_peak31388	0.138421	0.072575	0.524308	-0.931514	36
3	HepG2_DNasePeakNoPromoter24685	0.190275	0.20185	1.06083	0.085199	113
3	WTC11_seq23307_F	0.143729	0.0923948	0.642839	-0.637472	106
3	HepG2_DNasePeakNoPromoter31582	0.225385	0.140536	0.623539	-0.681449	37
3	HepG2_DNasePeakNoPromoter26018	0.0637299	0.0674994	1.05915	0.0829043	51
3	HepG2_DNasePeakNoPromoter37876	0.175667	0.439028	2.49921	1.32147	48
3	K562_peak45562	0.154658	0.104497	0.675664	-0.565623	40
3	WTC11_seq71256_F	0.247668	0.0825576	0.33334	-1.58493	90
3	K562_peak55297	0.150322	0.457822	3.0456	1.60673	45
3	ENSG00000117620	0.0850941	0.123442	1.45065	0.536702	72
3	K562_peak36750	0.200846	0.129068	0.642621	-0.637961	5
3	WTC11_seq42096_F	0.131937	0.240549	1.82321	0.866477	121
3	WTC11_seq72480_F	0.250964	0.401636	1.60037	0.678407	76
3	K562_peak7191	0.13836	0.26551	1.91898	0.940338	44
3	K562_peak50501	0.131418	0.142229	1.08227	0.114056	161
3	HepG2_DNasePeakNoPromoter16506	0.195001	0.153652	0.787954	-0.343816	53
3	HepG2_DNasePeakNoPromoter7571	0.205183	0.571975	2.78763	1.47904	85
3	K562_peak51758	0.219751	0.220635	1.00402	0.00578919	128
3	K562_peak67577	0.124125	0.179499	1.44612	0.532184	45
3	HepG2_DNasePeakNoPromoter18107	0.199935	0.156765	0.78408	-0.350928	62
3	K562_peak25280	0.213515	0.124474	0.582977	-0.778489	76
3	K562_peak33517	0.103759	0.0816272	0.786698	-0.346117	42
3	K562_peak72198	0.230746	0.0939026	0.406952	-1.29707	94
3	HepG2_DNasePeakNoPromoter21239	0.101419	0.113423	1.11836	0.161384	71
3	ENSG00000167077	0.071372	0.0367088	0.514331	-0.95923	39
3	K562_peak9402	0.251057	0.354961	1.41386	0.499643	67
3	WTC11_seq52948_F	0.183381	0.209452	1.14217	0.19178	45
3	ENSG00000187838	0.243338	0.255741	1.05097	0.0717223	104
3	K562_peak64661	0.177217	0.113982	0.643177	-0.636712	101
3	HepG2_DNasePeakNoPromoter5447	0.203664	0.164328	0.806858	-0.309613	55
3	WTC11_seq67377_F	0.137098	0.0876762	0.639515	-0.64495	123
3	HepG2_DNasePeakNoPromoter48731	0.136094	0.107911	0.792915	-0.334762	36
3	K562_peak57468	0.21032	0.299819	1.42554	0.511508	52
3	K562_peak52741	0.209398	0.106568	0.508924	-0.974477	51
3	WTC11_seq4824_F	0.266628	0.134178	0.50324	-0.99068	40
3	WTC11_seq17204_F	0.273089	0.586192	2.14653	1.102	55
3	K562_peak69890	0.1983	0.263921	1.33091	0.412417	61
3	ENSG00000122986	0.16328	0.197412	1.20904	0.273863	96
3	WTC11_seq6138_F	0.154938	0.122363	0.789753	-0.340527	89
3	HepG2_DNasePeakNoPromoter24321	0.102059	0.147947	1.44962	0.535679	113
3	K562_peak76989	0.194868	0.177992	0.913396	-0.130688	95
3	K562_peak63628	0.166574	0.0907943	0.545068	-0.875493	35
3	K562_peak46845	0.188037	0.12805	0.680984	-0.554308	55
3	K562_peak25642	0.104633	0.0972926	0.929845	-0.104937	91
3	ENSG00000267978	0.174685	0.0866695	0.496147	-1.01116	33
3	K562_peak13374	0.108148	0.0932226	0.861994	-0.21425	77
3	HepG2_DNasePeakNoPromoter53205	0.205329	0.866806	4.22155	2.07777	31
3	C:SLEA_hg18:chr2:210861483-210861650|6:V_XBP1_01:GTGATGACGTGTCCCAT;26:V_XBP1_01:GTGATGACGTGTCCCAT;46:V_XBP1_01:GTGATGACGTGTCCCAT;66:V_XBP1_01:GTGATGACGTGTCCCAT;86:V_XBP1_01:GTGATGACGTGTCCCAT;106:V_XBP1_01:GTGATGACGTGTCCCAT;126:V_XBP1_01:GTGATGACGTGTCCCAT;146:V_XBP1_01:GTGATGACGTGTCCCAT	0.224756	0.429347	1.91028	0.933786	83
3	HepG2_DNasePeakNoPromoter12271	0.14673	0.096371	0.656792	-0.606492	78
3	K562_peak72003	0.137798	0.29338	2.12905	1.09021	75
3	K562_peak85382	0.19038	0.110217	0.578932	-0.788533	121
3	ENSG00000179407	0.176404	0.101503	0.575402	-0.797357	53
3	K562_peak31019	0.0871015	0.0452575	0.519595	-0.944541	13
3	WTC11_seq45849_F	0.112378	0.22054	1.96249	0.972684	83
3	K562_peak47018	0.183865	0.0913359	0.496757	-1.00939	48
3	WTC11_seq2253_F	0.17145	0.135181	0.788455	-0.342899	101
3	HepG2_DNasePeakNoPromoter17798	0.0679733	0.0579487	0.852522	-0.230191	41
3	HepG2_DNasePeakNoPromoter20432	0.226831	0.124672	0.549623	-0.863487	52
3	HepG2_DNasePeakNoPromoter59660	0.158326	0.148314	0.936762	-0.0942459	165
3	HepG2_DNasePeakNoPromoter38827	0.192494	0.329546	1.71199	0.77567	145
3	K562_peak47134	0.255799	0.422573	1.65198	0.724194	58
3	WTC11_seq79575_F	0.04557	0.020706	0.454378	-1.13803	33
3	WTC11_seq74915_F	0.0862583	0.063144	0.732034	-0.450017	78
3	HepG2_DNasePeakNoPromoter60502	0.0821642	0.0950864	1.15727	0.21073	10
3	K562_peak84750	0.0733702	0.0582497	0.793916	-0.332942	244
3	WTC11_seq51862_F	0.168443	0.116698	0.692805	-0.529478	57
3	HepG2_DNasePeakNoPromoter49691	0.0952061	0.074972	0.78747	-0.344702	32
3	WTC11_seq19238_F	0.268162	0.425498	1.58672	0.666045	51
3	K562_peak76307	0.125413	0.0879195	0.701041	-0.51243	30
3	K562_peak68627	0.0684912	0.0561257	0.81946	-0.287255	30
3	K562_peak71042	0.242567	0.115761	0.477232	-1.06724	97
3	HepG2_DNasePeakNoPromoter46040	0.124896	0.143759	1.15103	0.202929	16
3	K562_peak81633	0.0507632	0.0560883	1.1049	0.143917	25
3	K562_peak51840	0.192429	0.118407	0.615327	-0.700575	74
3	WTC11_seq13567_F	0.125377	0.0862654	0.688048	-0.539419	141
3	HepG2_DNasePeakNoPromoter47684	0.142066	0.321971	2.26634	1.18036	71
3	HepG2_DNasePeakNoPromoter47535	0.20244	0.22815	1.127	0.172489	53
3	HepG2_DNasePeakNoPromoter14249	0.270185	0.313929	1.1619	0.216488	41
3	K562_peak28218	0.164729	0.0837219	0.508241	-0.976415	113
3	WTC11_seq71587_F	0.186308	0.105936	0.568606	-0.814499	74
3	HepG2_DNasePeakNoPromoter23144	0.100104	0.130073	1.29938	0.377825	134
3	HepG2_DNasePeakNoPromoter65705	0.221518	0.172659	0.779435	-0.359499	160
3	K562_peak12774	0.0942745	0.0590861	0.626746	-0.674048	55
3	seq26100_shuffled_0	0.290698	0.115393	0.396953	-1.33296	37
3	WTC11_seq47732_F	0.240058	0.161921	0.674507	-0.568094	29
3	K562_peak42052	0.116073	0.0901492	0.776659	-0.364648	109
3	WTC11_seq28725_F	0.237089	0.175031	0.738251	-0.437817	56
3	WTC11_seq24483_F	0.181821	0.195606	1.07581	0.105424	137
3	ENSG00000196363	0.156213	0.391114	2.50372	1.32407	26
3	ENSG00000100038	0.0651391	0.0969026	1.48763	0.573011	73
3	HepG2_DNasePeakNoPromoter24851	0.234787	0.123875	0.527609	-0.922459	40
3	HepG2_DNasePeakNoPromoter33630	0.11808	0.253171	2.14407	1.10035	51
3	WTC11_seq19781_F	0.119728	0.0962264	0.803708	-0.315257	80
3	K562_peak197	0.237332	0.264734	1.11546	0.157637	126
3	HepG2_DNasePeakNoPromoter13899	0.151969	0.118348	0.778763	-0.360744	85
3	K562_peak33886	0.191748	0.306377	1.59781	0.676096	40
3	K562_peak68667	0.154442	0.203503	1.31767	0.397986	80
3	K562_peak31197	0.0674268	0.0357031	0.529509	-0.917272	39
3	WTC11_seq77242_F	0.160677	0.0956872	0.595527	-0.747761	34
3	WTC11_seq56190_F	0.254836	0.303339	1.19033	0.251357	92
3	HepG2_DNasePeakNoPromoter32874	0.094344	0.076878	0.814869	-0.295359	58
3	WTC11_seq32353_F	0.175657	0.173662	0.988647	-0.0164724	85
3	HepG2_DNasePeakNoPromoter27182	0.188973	0.269811	1.42777	0.513768	57
3	WTC11_seq75588_F	0.109368	0.0916981	0.838436	-0.254227	84
3	WTC11_seq17337_F	0.164286	0.144262	0.878111	-0.187525	92
3	WTC11_seq65702_F	0.14842	0.0902666	0.608182	-0.717425	80
3	WTC11_seq55067_F	0.144657	0.151696	1.04866	0.0685527	35
3	K562_peak10879	0.102185	0.0693419	0.678594	-0.55938	56
3	HepG2_DNasePeakNoPromoter47377	0.0860767	0.140801	1.63576	0.709963	5
3	ENSG00000183779	0.108988	0.252931	2.32073	1.21458	66
3	K562_peak11967	0.14218	0.112874	0.793881	-0.333005	111
3	K562_peak78688	0.278073	0.462068	1.66168	0.732639	106
3	K562_peak49125	0.104789	0.0717123	0.684349	-0.547195	22
3	K562_peak82407	0.0903274	0.054011	0.597946	-0.741912	26
3	K562_peak71745	0.159416	0.106964	0.670971	-0.575678	106
3	WTC11_seq59963_F	0.178595	0.0710163	0.397639	-1.33047	48
3	WTC11_seq67110_F	0.151784	0.152087	1.00199	0.0028717	130
3	WTC11_seq47650_F	0.114024	0.0766699	0.672403	-0.572601	76
3	HepG2_DNasePeakNoPromoter63439	0.163604	0.143341	0.876146	-0.190757	98
3	WTC11_seq37170_F	0.147456	0.272691	1.8493	0.886977	78
3	HepG2_DNasePeakNoPromoter9043	0.180351	0.191348	1.06098	0.0853918	76
3	K562_peak57981	0.123014	0.184613	1.50075	0.585687	86
3	HepG2_DNasePeakNoPromoter10027	0.255622	0.208916	0.817285	-0.291089	21
3	seq59122_shuffled_0	0.0774691	0.0160915	0.207716	-2.26732	4
3	HepG2_DNasePeakNoPromoter34771	0.148243	0.113677	0.766827	-0.383026	32
3	K562_peak51945	0.153973	0.115485	0.750029	-0.414982	115
3	HepG2_DNasePeakNoPromoter49930	0.22339	0.339072	1.51785	0.602029	55
3	HepG2_DNasePeakNoPromoter26646	0.105557	0.0751644	0.712073	-0.489903	94
3	WTC11_seq29908_F	0.10122	0.082553	0.815581	-0.2941	71
3	K562_peak62969	0.0723979	0.0507539	0.701041	-0.51243	85
3	HepG2_DNasePeakNoPromoter29290	0.245319	0.718085	2.92715	1.5495	19
3	WTC11_seq19201_F	0.121447	0.110456	0.909497	-0.13686	57
3	K562_peak47372	0.175906	0.228067	1.29653	0.374655	64
3	WTC11_seq36998_F	0.15894	0.0769289	0.484012	-1.04688	113
3	K562_peak1327	0.102882	0.0916643	0.890964	-0.166561	69
3	WTC11_seq27773_F	0.119912	0.126379	1.05393	0.0757856	105
3	HepG2_DNasePeakNoPromoter57573	0.200188	0.403488	2.01555	1.01117	108
3	WTC11_seq63973_F	0.122571	0.123333	1.00622	0.00894076	56
3	K562_peak33981	0.125098	0.0577284	0.461465	-1.11571	49
3	K562_peak11026	0.278554	0.293503	1.05367	0.0754192	119
3	WTC11_seq6207_F	0.189125	0.288112	1.52339	0.607288	223
3	HepG2_DNasePeakNoPromoter43944	0.123621	0.0703292	0.56891	-0.813727	140
3	K562_peak44360	0.18072	0.26279	1.45413	0.540155	138
3	K562_peak68724	0.115725	0.302387	2.61297	1.38569	14
3	WTC11_seq16737_F	0.207049	0.0837195	0.404346	-1.30634	36
3	WTC11_seq19240_F	0.118471	0.20666	1.74439	0.80272	30
3	K562_peak68285	0.175284	0.0901492	0.514305	-0.959304	54
3	WTC11_seq3319_F	0.164045	0.0919361	0.560433	-0.835387	91
3	WTC11_seq71264_F	0.171591	0.0851905	0.496475	-1.01021	50
3	WTC11_seq9036_F	0.135911	0.100043	0.736093	-0.442041	37
3	WTC11_seq68764_F	0.125405	0.0848794	0.676843	-0.563107	115
3	WTC11_seq16179_F	0.1692	0.118616	0.701041	-0.51243	33
3	ENSG00000156886	0.146458	0.090324	0.616725	-0.697302	157
3	K562_peak47895	0.118544	0.157872	1.33175	0.413328	75
3	WTC11_seq23370_F	0.145869	0.150507	1.03179	0.0451536	142
3	WTC11_seq42256_F	0.12265	0.107774	0.878705	-0.186549	161
3	WTC11_seq60914_F	0.170466	0.0854863	0.501487	-0.995716	33
3	WTC11_seq9250_F	0.224053	0.231809	1.03462	0.0490984	101
3	WTC11_seq2312_F	0.196952	0.148272	0.752835	-0.409595	69
3	HepG2_DNasePeakNoPromoter47357	0.214447	0.272328	1.26991	0.34473	76
3	HepG2_DNasePeakNoPromoter29511	0.167719	0.18039	1.07555	0.10507	109
3	K562_peak33487	0.161068	0.195201	1.21192	0.277295	43
3	HepG2_DNasePeakNoPromoter64552	0.12383	0.220024	1.77682	0.829301	56
3	HepG2_DNasePeakNoPromoter2429	0.191341	0.141304	0.738491	-0.437348	79
3	K562_peak2937	0.15709	0.193702	1.23306	0.302247	99
3	K562_peak62444	0.22093	0.151864	0.687384	-0.540812	19
3	WTC11_seq75161_F	0.0963482	0.0661753	0.686835	-0.541965	168
3	WTC11_seq61010_F	0.170958	0.0645338	0.377483	-1.40551	11
3	WTC11_seq20203_F	0.212118	0.137209	0.646854	-0.628488	69
3	WTC11_seq50482_F	0.262901	0.115541	0.439485	-1.18611	42
3	WTC11_seq71858_F	0.114347	0.114918	1.005	0.00719183	67
3	WTC11_seq42398_F	0.216542	0.106606	0.492313	-1.02235	84
3	K562_peak80225	0.301269	0.115029	0.381817	-1.38905	47
3	K562_peak51492	0.212214	0.277427	1.3073	0.386588	52
3	K562_peak38405	0.110476	0.0457346	0.413979	-1.27237	136
3	HepG2_DNasePeakNoPromoter31446	0.119135	0.24028	2.01687	1.01212	45
3	WTC11_seq13490_F	0.0882994	0.0610515	0.691415	-0.532375	70
3	WTC11_seq58756_F	0.152215	0.0843783	0.554337	-0.851164	58
3	WTC11_seq81643_F	0.13805	0.0786051	0.569396	-0.812496	113
3	ENSG00000166959	0.143787	0.0914292	0.635865	-0.653209	43
3	WTC11_seq64693_F	0.186877	0.146094	0.781767	-0.35519	75
3	WTC11_seq65196_F	0.171766	0.229957	1.33878	0.420921	73
3	HepG2_DNasePeakNoPromoter36059	0.22359	0.177841	0.79539	-0.330265	40
3	K562_peak53315	0.118439	0.175105	1.47844	0.564075	128
3	WTC11_seq37028_F	0.143399	0.0919142	0.640969	-0.641674	229
3	K562_peak47333	0.185407	0.0804577	0.433953	-1.20439	104
3	WTC11_seq55653_F	0.11924	0.05218	0.437603	-1.19231	153
3	HepG2_DNasePeakNoPromoter44639	0.0771104	0.0634862	0.823315	-0.280483	15
3	K562_peak59314	0.18363	0.0981584	0.534544	-0.903621	49
3	HepG2_DNasePeakNoPromoter56931	0.234918	0.147087	0.62612	-0.675488	7
3	K562_peak87180	0.133897	0.0915464	0.683707	-0.548549	38
3	K562_peak47002	0.136694	0.0631897	0.46227	-1.11319	52
3	WTC11_seq82660_F	0.131078	0.120475	0.919106	-0.121696	94
3	ENSG00000126545	0.212025	0.162091	0.764492	-0.387427	76
3	K562_peak59329	0.135022	0.0814437	0.603187	-0.729323	50
3	K562_peak31146	0.210618	0.145757	0.692044	-0.531064	68
3	WTC11_seq48284_F	0.133362	0.226023	1.6948	0.761117	151
3	K562_peak66614	0.140771	0.115155	0.81803	-0.289775	79
3	ENSG00000117724	0.120986	0.279814	2.31279	1.20963	89
3	K562_peak17027	0.0638402	0.0349991	0.54823	-0.867148	99
3	K562_peak28044	0.203133	0.217178	1.06914	0.0964519	68
3	WTC11_seq19115_F	0.247471	0.144824	0.585217	-0.772957	19
3	K562_peak48056	0.100811	0.0759727	0.753619	-0.408093	73
3	HepG2_DNasePeakNoPromoter48777	0.115452	0.18079	1.56593	0.647023	41
3	HepG2_DNasePeakNoPromoter16249	0.194608	0.0826441	0.424669	-1.23559	22
3	HepG2_DNasePeakNoPromoter2617	0.134096	0.206452	1.53958	0.622538	71
3	WTC11_seq62127_F	0.118466	0.132092	1.11501	0.157061	96
3	K562_peak75401	0.121844	0.130055	1.06739	0.0940887	72
3	K562_peak25643	0.219104	0.133487	0.609238	-0.714923	10
3	ENSG00000216490	0.215444	0.522799	2.42662	1.27895	56
3	HepG2_DNasePeakNoPromoter13127	0.0988483	0.0550081	0.55649	-0.845573	163
3	K562_peak5608	0.251262	0.323555	1.28772	0.364818	69
3	HepG2_DNasePeakNoPromoter40485	0.13651	0.0709189	0.519514	-0.944764	96
3	HepG2_DNasePeakNoPromoter24372	0.154186	0.102916	0.667477	-0.58321	102
3	K562_peak55041	0.299061	0.109082	0.364748	-1.45503	51
3	WTC11_seq2022_F	0.161394	0.118531	0.734424	-0.445316	27
3	HepG2_DNasePeakNoPromoter17813	0.0859039	0.112083	1.30475	0.383778	82
3	HepG2_DNasePeakNoPromoter24031	0.100423	0.0976987	0.972873	-0.0396769	34
3	K562_peak14726	0.0936273	0.0520505	0.555933	-0.847018	56
3	WTC11_seq28947_F	0.182874	0.136049	0.743949	-0.426724	90
3	WTC11_seq5153_F	0.110792	0.0484937	0.437701	-1.19198	100
3	WTC11_seq37073_F	0.16498	0.152405	0.923779	-0.11438	155
3	K562_peak74307	0.277358	0.130744	0.471389	-1.08501	17
3	HepG2_DNasePeakNoPromoter19076	0.15235	0.171191	1.12367	0.168224	91
3	WTC11_seq69317_F	0.222742	0.217818	0.977892	-0.0322524	75
3	K562_peak9963	0.123513	0.0947294	0.766957	-0.382782	104
3	WTC11_seq59162_F	0.131874	0.203078	1.53994	0.622877	25
3	K562_peak63266	0.165532	0.0765896	0.462687	-1.11189	38
3	K562_peak13752	0.158028	0.0953115	0.60313	-0.729459	64
3	HepG2_DNasePeakNoPromoter42988	0.191989	0.255716	1.33193	0.41352	114
3	K562_peak16986	0.0965801	0.0702209	0.727074	-0.459826	55
3	WTC11_seq28911_F	0.0764711	0.0527348	0.689604	-0.536159	114
3	K562_peak34443	0.158004	0.106221	0.672267	-0.572895	72
3	WTC11_seq81242_F	0.177052	0.20605	1.16378	0.218822	40
3	K562_peak84912	0.200314	0.0726354	0.362607	-1.46352	26
3	WTC11_seq75593_F	0.146504	0.241678	1.64963	0.722142	65
3	K562_peak56127	0.292219	0.147609	0.505131	-0.985272	64
3	ENSG00000008324	0.119122	0.32079	2.69295	1.42919	144
3	WTC11_seq71854_F	0.072243	0.102368	1.417	0.502837	27
3	HepG2_DNasePeakNoPromoter50694	0.229766	0.256539	1.11652	0.159014	62
3	WTC11_seq39363_F	0.144896	0.0789491	0.544868	-0.876021	19
3	K562_peak31717	0.212379	0.104319	0.491193	-1.02564	50
3	K562_peak38568	0.21041	0.452575	2.15092	1.10495	2
3	WTC11_seq24300_F	0.105457	0.0951024	0.901816	-0.149095	56
3	HepG2_DNasePeakNoPromoter31477	0.232337	0.125593	0.540561	-0.887469	40
3	HepG2_DNasePeakNoPromoter11683	0.180761	0.18965	1.04918	0.0692574	34
3	HepG2_DNasePeakNoPromoter58331	0.0531856	0.0414553	0.779447	-0.359478	40
3	WTC11_seq75208_F	0.192477	0.0921911	0.478972	-1.06199	23
3	HepG2_DNasePeakNoPromoter9957	0.180821	0.201144	1.1124	0.153669	95
3	WTC11_seq39889_F	0.167246	0.0717238	0.428853	-1.22144	37
3	HepG2_DNasePeakNoPromoter34195	0.0954456	0.0714268	0.74835	-0.418215	48
3	WTC11_seq77000_F	0.108589	0.073495	0.676818	-0.563161	64
3	ENSG00000136045	0.136485	0.323484	2.37011	1.24496	145
3	K562_peak7726	0.221462	0.320117	1.44548	0.531545	134
3	HepG2_DNasePeakNoPromoter41185	0.140518	0.399581	2.84362	1.50773	77
3	K562_peak2618	0.113259	0.109571	0.967436	-0.0477617	75
3	K562_peak31868	0.16386	0.137972	0.842016	-0.24808	63
3	HepG2_DNasePeakNoPromoter4501	0.255228	0.128639	0.504016	-0.988458	42
3	WTC11_seq67325_F	0.169912	0.18323	1.07838	0.108868	31
3	WTC11_seq14885_F	0.0835565	0.0742059	0.888093	-0.171217	73
3	K562_peak70565	0.141867	0.0860451	0.606518	-0.721377	26
3	C:SLEA_hg18:chr2:210861483-210861650|6:V_COUPTF_Q6:CCCCCTGACCTTTGCCCCCTGCC;32:V_XBP1_01:GTGATGACGTGTCCCAT;52:V_Rxra_UP:GGCCGTGACCCCGTGAT;72:V_HNF1_C:AGTTAATGATTAACCAA;92:V_AHRARNT_02:GGGGATCGCGTGCCAGCCC;114:V_PPARA_02:CCGGGTCATTGGGGTCAGG;136:V_HNF3ALPHA_Q6:TGTTTGCTTTG;150:V_HNF6_Q6:CAAAATCAATAA_Reversed:	0.223216	0.810714	3.63197	1.86075	58
3	HepG2_DNasePeakNoPromoter58354	0.171347	0.215835	1.25963	0.333001	88
3	K562_peak15119	0.19056	0.203611	1.06849	0.0955728	105
3	K562_peak82202	0.146591	0.104961	0.71601	-0.481949	109
3	WTC11_seq43889_F	0.127612	0.0916643	0.718304	-0.477334	104
3	HepG2_DNasePeakNoPromoter64335	0.105671	0.0802124	0.759074	-0.397688	40
3	K562_peak72765	0.157177	0.226564	1.44146	0.527529	90
3	WTC11_seq5622_F	0.0942745	0.116376	1.23444	0.303858	13
3	WTC11_seq80376_F	0.332492	0.479197	1.44123	0.527296	33
3	HepG2_DNasePeakNoPromoter33766	0.265319	0.178663	0.673391	-0.570483	84
3	HepG2_DNasePeakNoPromoter14239	0.0919563	0.0964503	1.04887	0.0688381	60
3	HepG2_DNasePeakNoPromoter65237	0.170028	0.132792	0.781003	-0.3566	53
3	WTC11_seq72403_F	0.188173	0.288139	1.53124	0.614704	59
3	K562_peak47035	0.138114	0.149121	1.0797	0.110624	109
3	WTC11_seq23481_F	0.221099	0.140604	0.635931	-0.653057	101
3	K562_peak11300	0.150559	0.0761172	0.505565	-0.984032	94
3	HepG2_DNasePeakNoPromoter35499	0.193091	0.133462	0.691187	-0.532853	36
3	HepG2_DNasePeakNoPromoter30901	0.152909	0.109158	0.713874	-0.486258	40
3	K562_peak80691	0.195001	0.148747	0.762804	-0.390616	80
3	WTC11_seq61235_F	0.14321	0.0615784	0.429988	-1.21763	56
3	WTC11_seq2138_F	0.117134	0.0728319	0.621784	-0.685514	90
3	WTC11_seq47253_F	0.211685	0.184941	0.873661	-0.194854	89
3	K562_peak38783	0.171795	0.540827	3.1481	1.65448	39
3	WTC11_seq60212_F	0.127692	0.149695	1.17231	0.22935	120
3	K562_peak57344	0.251057	0.0886711	0.353191	-1.50148	59
3	HepG2_DNasePeakNoPromoter3000	0.193513	0.166279	0.859266	-0.218824	89
3	K562_peak52252	0.205853	0.20086	0.975742	-0.0354288	105
3	HepG2_DNasePeakNoPromoter44396	0.101949	0.077034	0.755613	-0.404281	46
3	HepG2_DNasePeakNoPromoter11943	0.185805	0.206822	1.11311	0.154595	61
3	K562_peak9794	0.197946	0.203177	1.02643	0.0376315	93
3	ENSG00000125945	0.117685	0.080376	0.682976	-0.550093	122
3	HepG2_DNasePeakNoPromoter54445	0.176116	0.284571	1.61582	0.692266	104
3	K562_peak68278	0.168778	0.0627097	0.371552	-1.42837	16
3	K562_peak72041	0.215192	0.224611	1.04377	0.0618062	2
3	HepG2_DNasePeakNoPromoter30110	0.216676	0.169325	0.781468	-0.355741	115
3	K562_peak69992	0.256261	0.204891	0.79954	-0.322757	50
3	K562_peak44224	0.191965	0.218385	1.13763	0.186034	20
3	HepG2_DNasePeakNoPromoter12799	0.239946	0.0918953	0.382984	-1.38465	50
3	K562_peak20107	0.225037	0.141097	0.626993	-0.673478	101
3	K562_peak32420	0.0627643	0.0169716	0.270401	-1.88683	31
3	HepG2_DNasePeakNoPromoter65095	0.150335	0.18522	1.23205	0.301058	47
3	WTC11_seq58475_F	0.088946	0.104308	1.17271	0.229845	34
3	WTC11_seq935_F	0.11005	0.0682832	0.620475	-0.688555	75
3	K562_peak49694	0.197685	0.180007	0.910577	-0.135147	58
3	WTC11_seq58433_F	0.204274	0.0826716	0.404709	-1.30504	158
3	WTC11_seq29571_F	0.144167	0.0730385	0.506625	-0.98101	60
3	HepG2_DNasePeakNoPromoter50719	0.147145	0.12388	0.841895	-0.248287	147
3	HepG2_DNasePeakNoPromoter25796	0.10305	0.0798911	0.775269	-0.367232	70
3	HepG2_DNasePeakNoPromoter25819	0.0651189	0.0473126	0.726557	-0.460851	114
3	HepG2_DNasePeakNoPromoter23302	0.0696812	0.0581882	0.835063	-0.260043	27
3	HepG2_DNasePeakNoPromoter21723	0.225318	0.19789	0.87827	-0.187263	67
3	WTC11_seq75885_F	0.1865	0.113657	0.609424	-0.714481	92
3	ENSG00000091583	0.0909675	0.203659	2.23881	1.16273	43
3	K562_peak51172	0.176776	0.103031	0.582831	-0.778851	89
3	HepG2_DNasePeakNoPromoter60334	0.194697	0.106894	0.549026	-0.865055	69
3	HepG2_DNasePeakNoPromoter35175	0.140114	0.0603433	0.430673	-1.21533	29
3	WTC11_seq2055_F	0.0841381	0.066731	0.793113	-0.334402	73
3	K562_peak18096	0.177892	0.0997676	0.560833	-0.834358	49
3	HepG2_DNasePeakNoPromoter12887	0.200846	0.560815	2.79227	1.48144	79
3	WTC11_seq39383_F	0.180828	0.349196	1.9311	0.949419	42
3	K562_peak17805	0.167934	0.0698089	0.415692	-1.26641	84
3	K562_peak24256	0.237329	0.233048	0.981962	-0.0262607	150
3	WTC11_seq42959_F	0.169822	0.13571	0.799127	-0.323503	159
3	K562_peak15080	0.114195	0.350152	3.06626	1.61648	124
3	HepG2_DNasePeakNoPromoter10324	0.0944745	0.0968927	1.0256	0.0364633	40
3	HepG2_DNasePeakNoPromoter53312	0.123793	0.108034	0.872697	-0.196447	61
3	WTC11_seq46387_F	0.108248	0.13181	1.21767	0.284124	65
3	HepG2_DNasePeakNoPromoter61324	0.121464	0.220588	1.81608	0.860829	44
3	K562_peak59814	0.168567	0.0804577	0.477304	-1.06702	19
3	HepG2_DNasePeakNoPromoter2189	0.136001	0.147439	1.0841	0.116496	49
3	HepG2_DNasePeakNoPromoter20723	0.10026	0.0668576	0.666844	-0.58458	87
3	K562_peak7164	0.199014	0.127106	0.638678	-0.646839	46
3	HepG2_DNasePeakNoPromoter50470	0.229926	0.153576	0.667939	-0.582211	73
3	HepG2_DNasePeakNoPromoter52672	0.158668	0.0885035	0.55779	-0.842206	49
3	HepG2_DNasePeakNoPromoter49463	0.222365	0.929454	4.17986	2.06345	11
3	WTC11_seq4077_F	0.177337	0.187876	1.05942	0.0832808	118
3	HepG2_DNasePeakNoPromoter9601	0.105121	0.169348	1.61097	0.687932	228
3	HepG2_DNasePeakNoPromoter33021	0.143284	0.129999	0.90728	-0.14038	80
3	WTC11_seq34836_F	0.189857	0.199218	1.04931	0.0694367	46
3	WTC11_seq58148_F	0.260593	0.218064	0.836799	-0.257047	84
3	WTC11_seq67887_F	0.163024	0.105906	0.649631	-0.622308	65
3	HepG2_DNasePeakNoPromoter19977	0.219812	0.209667	0.95385	-0.0681663	58
3	WTC11_seq38957_F	0.125485	0.104934	0.836228	-0.258032	82
3	HepG2_DNasePeakNoPromoter22386	0.185475	0.319855	1.72452	0.786196	55
3	HepG2_DNasePeakNoPromoter61078	0.115077	0.11755	1.02149	0.0306745	92
3	HepG2_DNasePeakNoPromoter5034	0.113451	0.195192	1.72049	0.782819	97
3	WTC11_seq73108_F	0.166415	0.175834	1.0566	0.0794255	59
3	HepG2_DNasePeakNoPromoter47530	0.189142	0.202468	1.07045	0.0982192	37
3	HepG2_DNasePeakNoPromoter22676	0.207597	0.220752	1.06337	0.0886398	118
3	HepG2_DNasePeakNoPromoter10434	0.13879	0.144543	1.04145	0.0585934	42
3	HepG2_DNasePeakNoPromoter44699	0.174066	0.0977561	0.561603	-0.832378	74
3	WTC11_seq35225_F	0.0755202	0.0617665	0.817881	-0.290037	105
3	HepG2_DNasePeakNoPromoter45215	0.178775	0.239439	1.33933	0.421516	25
3	HepG2_DNasePeakNoPromoter29347	0.160073	0.104277	0.651439	-0.618299	56
3	WTC11_seq76109_F	0.217148	0.202516	0.932616	-0.100645	109
3	HepG2_DNasePeakNoPromoter4084	0.14012	0.0975412	0.696125	-0.522583	72
3	WTC11_seq30672_F	0.0812947	0.113982	1.40208	0.48757	5
3	K562_peak55443	0.105326	0.122596	1.16397	0.219053	78
3	K562_peak44890	0.255989	0.127444	0.497849	-1.00622	63
3	K562_peak64627	0.153739	0.084961	0.552631	-0.855612	66
3	HepG2_DNasePeakNoPromoter54791	0.17951	0.177506	0.988831	-0.0162037	116
3	K562_peak55016	0.194408	0.135386	0.696398	-0.522016	77
3	HepG2_DNasePeakNoPromoter57625	0.12682	0.135571	1.06901	0.0962723	74
3	K562_peak912	0.196064	0.247839	1.26407	0.338078	83
3	K562_peak62697	0.114649	0.0663776	0.578962	-0.78846	119
3	HepG2_DNasePeakNoPromoter2069	0.268477	0.143674	0.535146	-0.901997	6
3	K562_peak6577	0.0882021	0.0541972	0.614466	-0.702594	53
3	HepG2_DNasePeakNoPromoter32892	0.18442	0.415552	2.25329	1.17203	68
3	HepG2_DNasePeakNoPromoter54997	0.215192	0.142561	0.662483	-0.594044	39
3	HepG2_DNasePeakNoPromoter19285	0.190571	0.279427	1.46627	0.552147	73
3	K562_peak5865	0.0741216	0.0519623	0.701041	-0.51243	5
3	K562_peak34566	0.21713	0.117289	0.540177	-0.888496	73
3	WTC11_seq51918_F	0.196919	0.101525	0.515566	-0.955771	94
3	HepG2_DNasePeakNoPromoter54387	0.113125	0.0876863	0.775127	-0.367496	95
3	K562_peak51750	0.167903	0.184382	1.09815	0.135074	53
3	HepG2_DNasePeakNoPromoter37084	0.230407	0.222935	0.967568	-0.0475644	65
3	HepG2_DNasePeakNoPromoter58224	0.108621	0.186777	1.71953	0.782017	34
3	HepG2_DNasePeakNoPromoter56035	0.195437	0.206255	1.05536	0.0777315	60
3	WTC11_seq78805_F	0.166194	0.120687	0.726178	-0.461606	64
3	HepG2_DNasePeakNoPromoter24452	0.115305	0.151986	1.31812	0.398481	106
3	HepG2_DNasePeakNoPromoter1235	0.131042	0.1396	1.06531	0.0912691	66
3	HepG2_DNasePeakNoPromoter42327	0.172973	0.287062	1.65957	0.730812	34
3	WTC11_seq61933_F	0.245174	0.197867	0.807049	-0.309271	88
3	ENSG00000165186	0.161394	0.174574	1.08167	0.113255	147
3	K562_peak54449	0.124768	0.0682672	0.547154	-0.869982	98
3	HepG2_DNasePeakNoPromoter8700	0.168451	0.256946	1.52534	0.609132	61
3	WTC11_seq7621_F	0.103656	0.156383	1.50867	0.59328	212
3	K562_peak70135	0.194496	0.0954611	0.490813	-1.02675	60
3	HepG2_DNasePeakNoPromoter3396	0.0959007	0.0510513	0.532335	-0.909594	91
3	K562_peak7712	0.105205	0.0634985	0.60357	-0.728408	50
3	WTC11_seq68689_F	0.296487	0.157898	0.532565	-0.908971	29
3	HepG2_DNasePeakNoPromoter60067	0.203128	0.0951626	0.468486	-1.09392	131
3	HepG2_DNasePeakNoPromoter42912	0.128846	0.21271	1.65088	0.72324	159
3	K562_peak32786	0.083149	0.065885	0.792373	-0.335748	48
3	WTC11_seq80943_F	0.186926	0.135324	0.723947	-0.466044	100
3	HepG2_DNasePeakNoPromoter5678	0.128541	0.115859	0.901338	-0.14986	24
3	WTC11_seq23758_F	0.185234	0.201736	1.08909	0.123121	135
3	C:SLEA_hg18:chr9:82902419-82902586|44:V_HNF1_C:AGTTAATGATTAACCAA;65:V_Rxra_UP:GGCCGTGACCCCGTGAT;86:V_Rxra_UP:GGCCGTGACCCCGTGAT;107:V_HNF1_C:AGTTAATGATTAACCAA	0.17105	0.413506	2.41746	1.27349	51
3	K562_peak55587	0.184906	0.0547559	0.296129	-1.7557	17
3	K562_peak48113	0.189543	0.328993	1.73572	0.795533	131
3	K562_peak36751	0.129851	0.131517	1.01283	0.0183991	38
3	HepG2_DNasePeakNoPromoter55001	0.206131	0.13392	0.649682	-0.622193	56
3	WTC11_seq14169_F	0.166049	0.0806717	0.485832	-1.04147	140
3	K562_peak5246	0.143461	0.0920622	0.641722	-0.63998	25
3	WTC11_seq62789_F	0.165983	0.115496	0.695828	-0.523196	92
3	ENSG00000138639	0.222631	0.334123	1.5008	0.585728	53
3	WTC11_seq16745_F	0.16437	0.0922268	0.561093	-0.833688	93
3	HepG2_DNasePeakNoPromoter16432	0.22093	0.183712	0.831537	-0.266147	29
3	HepG2_DNasePeakNoPromoter54115	0.215497	0.12197	0.565996	-0.821136	46
3	WTC11_seq34015_F	0.133567	0.0827986	0.619902	-0.689889	115
3	WTC11_seq47116_F	0.189702	0.0963517	0.507911	-0.977351	111
3	K562_peak10498	0.086173	0.0625707	0.726106	-0.461748	148
3	WTC11_seq59317_F	0.141002	0.274993	1.95028	0.96368	34
3	WTC11_seq37596_F	0.164238	0.135021	0.822104	-0.282607	86
3	WTC11_seq17354_F	0.179327	0.163681	0.912755	-0.1317	39
3	HepG2_DNasePeakNoPromoter2318	0.213082	0.2853	1.33892	0.421068	67
3	WTC11_seq7157_F	0.183134	0.0944882	0.51595	-0.954698	80
3	WTC11_seq5667_F	0.228783	0.152129	0.664948	-0.588688	94
3	WTC11_seq38188_F	0.213795	0.182098	0.851739	-0.231516	112
3	K562_peak80498	0.174337	0.256678	1.47231	0.558082	45
3	HepG2_DNasePeakNoPromoter49336	0.10378	0.354035	3.41139	1.77036	93
3	K562_peak55450	0.193673	0.203577	1.05114	0.0719579	61
3	HepG2_DNasePeakNoPromoter62960	0.188978	0.274562	1.45288	0.538917	109
3	WTC11_seq61984_F	0.261817	0.11461	0.43775	-1.19182	47
3	WTC11_seq60541_F	0.117758	0.182706	1.55154	0.633703	23
3	K562_peak20021	0.136071	0.0755815	0.555457	-0.848252	32
3	K562_peak50991	0.0854419	0.0669294	0.783332	-0.352304	112
3	WTC11_seq43252_F	0.17766	0.237513	1.33689	0.418886	98
3	HepG2_DNasePeakNoPromoter9646	0.142536	0.173892	1.21999	0.286873	61
3	K562_peak52284	0.0971834	0.119064	1.22515	0.292961	61
3	HepG2_DNasePeakNoPromoter64446	0.185937	0.111813	0.601347	-0.733731	50
3	WTC11_seq28244_F	0.195046	0.143725	0.736879	-0.4405	140
3	HepG2_DNasePeakNoPromoter3602	0.195629	0.109106	0.557717	-0.842395	32
3	WTC11_seq18680_F	0.197687	0.113674	0.575021	-0.798312	108
3	K562_peak41491	0.248049	0.0681295	0.274661	-1.86427	61
3	K562_peak86789	0.0551774	0.0439036	0.795681	-0.329738	51
3	WTC11_seq65770_F	0.221662	0.127687	0.576045	-0.795745	101
3	K562_peak5511	0.15827	0.0815932	0.515531	-0.955868	61
3	WTC11_seq47904_F	0.166815	0.241139	1.44555	0.531614	171
3	HepG2_DNasePeakNoPromoter18822	0.257284	0.255962	0.994859	-0.00743572	90
3	K562_peak6230	0.204791	0.111887	0.546345	-0.872115	39
3	HepG2_DNasePeakNoPromoter26558	0.167004	0.263551	1.57811	0.658201	38
3	K562_peak28216	0.126998	0.165862	1.30601	0.385169	60
3	K562_peak29567	0.156213	0.349488	2.23725	1.16173	35
3	K562_peak81550	0.193899	0.535891	2.76376	1.46663	94
3	WTC11_seq6746_F	0.0722969	0.0451251	0.624164	-0.680003	75
3	K562_peak31390	0.180592	0.0859793	0.476096	-1.07068	50
3	WTC11_seq78165_F	0.236711	0.252591	1.06709	0.0936754	25
3	WTC11_seq9109_F	0.10347	0.0675524	0.652871	-0.61513	112
3	K562_peak4287	0.191633	0.0928216	0.484373	-1.04581	108
3	HepG2_DNasePeakNoPromoter14319	0.10944	0.0597686	0.546129	-0.872686	34
3	K562_peak54630	0.226451	0.103246	0.455929	-1.13312	78
3	K562_peak80240	0.208547	0.346286	1.66047	0.731589	94
3	HepG2_DNasePeakNoPromoter52695	0.177789	0.343981	1.93476	0.952158	83
3	WTC11_seq66290_F	0.226911	0.160915	0.709156	-0.495825	70
3	WTC11_seq45948_F	0.106112	0.0906883	0.854649	-0.226597	57
3	WTC11_seq43330_F	0.115132	0.0706551	0.613687	-0.704425	78
3	ENSG00000182333	0.143051	0.0597686	0.417812	-1.25907	34
3	K562_peak70970	0.121942	0.108819	0.892384	-0.164264	49
3	WTC11_seq77496_F	0.166668	0.146421	0.878519	-0.186854	33
3	K562_peak23073	0.23328	0.111067	0.476108	-1.07064	45
3	WTC11_seq36205_F	0.136288	0.132956	0.975553	-0.0357072	149
3	WTC11_seq70208_F	0.198455	0.226846	1.14306	0.192904	71
3	HepG2_DNasePeakNoPromoter25099	0.201742	0.251745	1.24785	0.319447	31
3	seq1676_shuffled_0	0.0901479	0.0750214	0.832203	-0.264992	73
3	WTC11_seq52970_F	0.110224	0.080856	0.733563	-0.447007	100
3	WTC11_seq60448_F	0.182261	0.298174	1.63597	0.710147	87
3	WTC11_seq64516_F	0.129519	0.0917898	0.708696	-0.49676	70
3	HepG2_DNasePeakNoPromoter4068	0.249318	0.156039	0.625864	-0.67608	65
3	WTC11_seq32257_F	0.133978	0.209838	1.56621	0.647277	117
3	WTC11_seq16730_F	0.110831	0.0747389	0.674351	-0.568428	50
3	HepG2_DNasePeakNoPromoter13930	0.176384	0.278636	1.57972	0.659666	77
3	HepG2_DNasePeakNoPromoter64962	0.067905	0.0893416	1.31569	0.395815	59
3	HepG2_DNasePeakNoPromoter17512	0.169151	0.440412	2.60367	1.38055	42
3	WTC11_seq61764_F	0.141548	0.295012	2.08418	1.05948	14
3	K562_peak85583	0.158983	0.122335	0.769485	-0.378034	60
3	HepG2_DNasePeakNoPromoter17297	0.102362	0.11226	1.0967	0.133174	73
3	HepG2_DNasePeakNoPromoter65119	0.23536	0.119083	0.505963	-0.982896	68
3	ENSG00000174928	0.135571	0.102584	0.756679	-0.402247	19
3	WTC11_seq10131_F	0.185237	0.177651	0.959045	-0.0603303	124
3	WTC11_seq54690_F	0.198113	0.150486	0.759595	-0.396698	188
3	HepG2_DNasePeakNoPromoter49089	0.221028	0.128357	0.58073	-0.78406	58
3	K562_peak31413	0.144104	0.13915	0.965624	-0.0504671	66
3	K562_peak62849	0.120082	0.071518	0.595574	-0.747646	53
3	ENSG00000172992	0.209043	0.115299	0.551554	-0.858426	27
3	HepG2_DNasePeakNoPromoter44754	0.0820224	0.0707285	0.862307	-0.213727	91
3	K562_peak38128	0.118582	0.161807	1.36451	0.448379	78
3	HepG2_DNasePeakNoPromoter61244	0.239954	0.596269	2.48493	1.31321	72
3	K562_peak4931	0.140592	0.0720097	0.512189	-0.965252	24
3	K562_peak22646	0.103839	0.0818945	0.788671	-0.342505	20
3	K562_peak66625	0.189488	0.0917721	0.484315	-1.04598	95
3	K562_peak18332	0.229926	0.0701287	0.305006	-1.71309	110
3	WTC11_seq62278_F	0.0992273	0.0622589	0.627437	-0.672456	83
3	WTC11_seq44388_F	0.232292	0.331969	1.4291	0.515105	124
3	HepG2_DNasePeakNoPromoter56952	0.143743	0.0865709	0.602264	-0.731532	50
3	HepG2_DNasePeakNoPromoter33372	0.177998	0.116403	0.653956	-0.612735	53
3	HepG2_DNasePeakNoPromoter50877	0.107827	0.0954895	0.885578	-0.175309	92
3	WTC11_seq69994_F	0.0738825	0.0517947	0.701041	-0.51243	19
3	WTC11_seq58170_F	0.111926	0.112441	1.00461	0.00663427	110
3	HepG2_DNasePeakNoPromoter16302	0.0913786	0.0815509	0.892451	-0.164155	45
3	K562_peak72265	0.0967206	0.118632	1.22654	0.294596	92
3	WTC11_seq7044_F	0.149231	0.0920454	0.616799	-0.697129	91
3	HepG2_DNasePeakNoPromoter8338	0.100423	0.0954906	0.950885	-0.0726568	94
3	K562_peak18873	0.213976	0.16262	0.759992	-0.395944	58
3	K562_peak85010	0.147771	0.0915973	0.619858	-0.689991	222
3	HepG2_DNasePeakNoPromoter43865	0.156911	0.362479	2.3101	1.20795	47
3	HepG2_DNasePeakNoPromoter49155	0.177953	0.13267	0.745532	-0.423658	46
3	WTC11_seq50086_F	0.21041	0.151277	0.718965	-0.476007	23
3	ENSG00000165197	0.13671	0.0739501	0.540926	-0.886496	33
3	K562_peak21743	0.147838	0.083526	0.564983	-0.823719	58
3	WTC11_seq12675_F	0.179748	0.276278	1.53702	0.620139	16
3	HepG2_DNasePeakNoPromoter58187	0.231958	0.416466	1.79544	0.844335	82
3	HepG2_DNasePeakNoPromoter57750	0.19855	0.224075	1.12855	0.174475	49
3	HepG2_DNasePeakNoPromoter11759	0.0966929	0.205368	2.12392	1.08673	49
3	HepG2_DNasePeakNoPromoter31764	0.183837	0.317476	1.72694	0.788218	96
3	WTC11_seq39669_F	0.138532	0.0800875	0.578114	-0.790575	162
3	HepG2_DNasePeakNoPromoter48981	0.194302	0.161974	0.833621	-0.262537	56
3	K562_peak86544	0.103679	0.0836675	0.806988	-0.309381	140
3	HepG2_DNasePeakNoPromoter41459	0.185133	0.134575	0.726909	-0.460153	62
3	K562_peak6765	0.0963004	0.0788393	0.818681	-0.288627	86
3	K562_peak64323	0.128637	0.129235	1.00465	0.00669477	59
3	WTC11_seq70523_F	0.127172	0.13263	1.04291	0.0606164	95
3	C:SLEA_hg18:chr9:82902419-82902586|23:V_HNF6_Q6:CAAAATCAATAA;55:V_PPARA_02:CCGGGTCATTGGGGTCAGG;94:V_PPARA_02:CCGGGTCATTGGGGTCAGG;133:V_HNF6_Q6:CAAAATCAATAA	0.19316	0.0585474	0.303102	-1.72212	27
3	WTC11_seq21337_F	0.152129	0.15023	0.987517	-0.0181225	47
3	HepG2_DNasePeakNoPromoter10712	0.175122	0.366048	2.09025	1.06368	57
3	WTC11_seq79051_F	0.216918	0.193129	0.890332	-0.167584	132
3	WTC11_seq28121_F	0.118447	0.119784	1.01128	0.016188	77
3	HepG2_DNasePeakNoPromoter42494	0.129115	0.0757644	0.586797	-0.769067	59
3	HepG2_DNasePeakNoPromoter61665	0.134896	0.179829	1.33309	0.414774	66
3	K562_peak14773	0.199949	0.120058	0.600443	-0.735901	79
3	WTC11_seq36576_F	0.127981	0.145385	1.13599	0.183954	214
3	K562_peak46920	0.170771	0.117778	0.689688	-0.535985	82
3	HepG2_DNasePeakNoPromoter1541	0.147838	0.24376	1.64883	0.721442	58
3	K562_peak49351	0.222264	0.132585	0.596522	-0.745353	70
3	WTC11_seq11694_F	0.244049	0.166522	0.68233	-0.551457	173
3	WTC11_seq23834_F	0.22093	0.515935	2.33528	1.2236	59
3	K562_peak53173	0.159358	0.220987	1.38673	0.471687	36
3	K562_peak84475	0.137149	0.16353	1.19236	0.253815	49
3	HepG2_DNasePeakNoPromoter18616	0.102525	0.125108	1.22027	0.287197	115
3	K562_peak17532	0.0634388	0.0477026	0.751946	-0.411299	108
3	ENSG00000164077	0.103155	0.195876	1.89885	0.925122	20
3	HepG2_DNasePeakNoPromoter30543	0.127796	0.297324	2.32655	1.21819	86
3	HepG2_DNasePeakNoPromoter15100	0.222973	0.286375	1.28435	0.361038	58
3	K562_peak11530	0.136288	0.135908	0.997213	-0.00402651	73
3	WTC11_seq36518_F	0.254334	0.602191	2.36772	1.2435	80
3	HepG2_DNasePeakNoPromoter26896	0.167011	0.0779276	0.466603	-1.09973	158
3	WTC11_seq13788_F	0.120405	0.0945857	0.785563	-0.348201	83
3	WTC11_seq65056_F	0.196064	0.123771	0.631279	-0.663651	74
3	HepG2_DNasePeakNoPromoter57344	0.10907	0.124406	1.14061	0.189808	72
3	K562_peak24674	0.242865	0.236676	0.97452	-0.0372361	196
3	K562_peak75799	0.208019	0.135155	0.649724	-0.6221	113
3	WTC11_seq14720_F	0.0895663	0.072575	0.810294	-0.303483	110
3	HepG2_DNasePeakNoPromoter12489	0.164867	0.119409	0.72428	-0.465381	62
3	WTC11_seq49810_F	0.124834	0.130007	1.04144	0.0585765	190
3	HepG2_DNasePeakNoPromoter3380	0.191	0.116841	0.611733	-0.709026	101
3	HepG2_DNasePeakNoPromoter1339	0.268809	0.251227	0.934595	-0.0975869	98
3	K562_peak53920	0.124985	0.0943245	0.754686	-0.406052	65
3	HepG2_DNasePeakNoPromoter59515	0.106074	0.100572	0.948129	-0.076845	32
3	ENSG00000112659	0.154579	0.301968	1.95348	0.966046	39
3	WTC11_seq42991_F	0.22754	0.276001	1.21297	0.278548	157
3	WTC11_seq3879_F	0.201262	0.743651	3.69495	1.88555	68
3	HepG2_DNasePeakNoPromoter31141	0.119172	0.136718	1.14723	0.198159	100
3	WTC11_seq12829_F	0.192716	0.378487	1.96396	0.973764	149
3	HepG2_DNasePeakNoPromoter52048	0.110805	0.0775464	0.699846	-0.51489	75
3	HepG2_DNasePeakNoPromoter63105	0.202191	0.59369	2.93629	1.55399	63
3	HepG2_DNasePeakNoPromoter5832	0.167512	0.0919939	0.549178	-0.864654	101
3	ENSG00000128272	0.105532	0.282842	2.68014	1.42231	145
3	HepG2_DNasePeakNoPromoter11274	0.19149	0.20027	1.04585	0.064679	22
3	WTC11_seq79215_F	0.126809	0.105511	0.832043	-0.26527	111
3	WTC11_seq34265_F	0.276425	0.380948	1.37812	0.462703	40
3	ENSG00000178343	0.150925	0.059324	0.393069	-1.34715	147
3	WTC11_seq76492_F	0.151604	0.0959513	0.632909	-0.65993	36
3	WTC11_seq27973_F	0.154509	0.105312	0.681588	-0.553028	86
3	WTC11_seq33103_F	0.121741	0.0906089	0.744277	-0.426089	106
3	K562_peak38123	0.138679	0.0722779	0.521187	-0.940126	74
3	K562_peak34604	0.189369	0.112641	0.594822	-0.749469	24
3	HepG2_DNasePeakNoPromoter29323	0.133391	0.121267	0.909106	-0.13748	103
3	WTC11_seq66889_F	0.171017	0.132636	0.77557	-0.366671	100
3	ENSG00000169174	0.209385	0.798112	3.81169	1.93043	41
3	WTC11_seq78602_F	0.0860767	0.0587212	0.682196	-0.551743	61
3	K562_peak82858	0.175341	0.414581	2.36442	1.24149	8
3	K562_peak8556	0.144896	0.0925264	0.638572	-0.647079	39
3	K562_peak7159	0.0812947	0.0720767	0.88661	-0.173628	5
3	WTC11_seq47379_F	0.235366	0.546232	2.32078	1.21461	31
3	K562_peak47138	0.182532	0.0973624	0.533401	-0.906709	46
3	K562_peak80435	0.262495	0.114163	0.434914	-1.2012	73
3	WTC11_seq9402_F	0.208938	0.147506	0.705978	-0.502306	38
3	WTC11_seq13712_F	0.150508	0.104807	0.696351	-0.522112	56
3	K562_peak76842	0.108677	0.0913416	0.840488	-0.250701	72
3	HepG2_DNasePeakNoPromoter64159	0.25308	0.368893	1.45761	0.543609	77
3	K562_peak17250	0.192238	0.16248	0.845202	-0.242633	134
3	HepG2_DNasePeakNoPromoter36523	0.172705	0.0889677	0.515142	-0.956959	25
3	WTC11_seq58300_F	0.202554	0.112066	0.553267	-0.853953	83
3	HepG2_DNasePeakNoPromoter58637	0.150046	0.142725	0.951203	-0.0721747	182
3	WTC11_seq53201_F	0.164808	0.121474	0.737067	-0.440133	165
3	HepG2_DNasePeakNoPromoter20322	0.173864	0.16691	0.960004	-0.0588872	150
3	WTC11_seq12595_F	0.229043	0.125311	0.547104	-0.870112	86
3	controlhigh_0_0	0.263162	0.356403	1.35431	0.437558	31
3	K562_peak2592	0.230584	0.338802	1.46932	0.555152	95
3	K562_peak50221	0.135885	0.100233	0.737631	-0.439028	88
3	WTC11_seq77969_F	0.262143	0.146515	0.558914	-0.839301	43
3	WTC11_seq4559_F	0.245421	0.324884	1.32378	0.404665	55
3	HepG2_DNasePeakNoPromoter53968	0.288425	0.303441	1.05206	0.0732158	104
3	WTC11_seq47664_F	0.0901756	0.0660903	0.732906	-0.4483	20
3	K562_peak46564	0.110113	0.214995	1.9525	0.965321	113
3	WTC11_seq60669_F	0.171691	0.13269	0.772845	-0.371748	30
3	HepG2_DNasePeakNoPromoter21530	0.266011	0.323535	1.21625	0.282437	58
3	WTC11_seq77471_F	0.0881865	0.0733585	0.831857	-0.265593	33
3	WTC11_seq77573_F	0.148288	0.114859	0.774568	-0.368537	106
3	HepG2_DNasePeakNoPromoter3570	0.155048	0.417761	2.69439	1.42996	51
3	HepG2_DNasePeakNoPromoter21824	0.1119	0.231316	2.06717	1.04766	4
3	WTC11_seq49387_F	0.106988	0.0859125	0.80301	-0.31651	58
3	K562_peak77363	0.166668	0.105305	0.631824	-0.662405	33
3	K562_peak20716	0.143461	0.0789859	0.550573	-0.860993	40
3	HepG2_DNasePeakNoPromoter34412	0.230912	0.378643	1.63978	0.7135	93
3	HepG2_DNasePeakNoPromoter9463	0.191806	0.104292	0.543737	-0.879018	72
3	WTC11_seq57325_F	0.172865	0.153684	0.889043	-0.169675	120
3	K562_peak61034	0.193331	0.158521	0.819945	-0.286401	104
3	WTC11_seq74559_F	0.105546	0.0558894	0.529524	-0.917232	69
3	WTC11_seq50394_F	0.188891	0.0838101	0.443697	-1.17235	65
3	K562_peak65033	0.219606	0.0986381	0.449159	-1.1547	25
3	WTC11_seq62220_F	0.193121	0.275413	1.42612	0.512092	25
3	WTC11_seq38479_F	0.160507	0.117334	0.731023	-0.452012	185
3	K562_peak53471	0.227712	0.20407	0.896176	-0.158146	54
3	WTC11_seq65609_F	0.219462	0.156126	0.711406	-0.491254	83
3	HepG2_DNasePeakNoPromoter17612	0.246454	0.22321	0.905689	-0.142913	66
3	WTC11_seq3723_F	0.150723	0.207042	1.37366	0.458026	161
3	WTC11_seq46616_F	0.10529	0.104703	0.99442	-0.00807243	55
3	WTC11_seq19232_F	0.103092	0.0981163	0.951736	-0.0713659	85
3	K562_peak52865	0.107731	0.101078	0.938244	-0.0919653	158
3	HepG2_DNasePeakNoPromoter32591	0.1865	0.237974	1.276	0.351629	70
3	WTC11_seq78575_F	0.180761	0.215426	1.19177	0.253105	49
3	K562_peak18924	0.213024	0.317851	1.49209	0.577334	138
3	WTC11_seq8098_F	0.157807	0.150106	0.9512	-0.0721799	106
3	C:SLEA_hg18:chr2:210861483-210861650|7:V_COUPTF_Q6:CCCCCTGACCTTTGCCCCCTGCC;33:V_HNF4_Q6:AAGGTCCAG;45:V_HNF1_C:AGTTAATGATTAACCAA;65:V_HNF3ALPHA_Q6:TGTTTGCTTTG;79:V_AHRARNT_02:GGGGATCGCGTGCCAGCCC;101:V_PPARA_02:CCGGGTCATTGGGGTCAGG;123:V_Rxra_UP:GGCCGTGACCCCGTGAT;143:V_XBP1_01:GTGATGACGTGTCCCAT	0.20836	1.00776	4.83661	2.274	83
3	K562_peak64836	0.239651	0.189933	0.792541	-0.335443	60
3	WTC11_seq18702_F	0.163406	0.264676	1.61975	0.69577	40
3	K562_peak64638	0.196491	0.321292	1.63515	0.709425	55
3	HepG2_DNasePeakNoPromoter50774	0.156976	0.185257	1.18016	0.238986	68
3	WTC11_seq19734_F	0.143461	0.0818945	0.570847	-0.808823	48
3	WTC11_seq3382_F	0.238068	0.184292	0.774113	-0.369383	73
3	K562_peak50620	0.22643	0.154378	0.681794	-0.552593	59
3	HepG2_DNasePeakNoPromoter3915	0.248018	0.884779	3.5674	1.83487	117
3	K562_peak25119	0.1139	0.123887	1.08768	0.121259	65
3	WTC11_seq34503_F	0.224848	0.139447	0.620184	-0.689231	51
3	HepG2_DNasePeakNoPromoter34632	0.129554	0.105396	0.813524	-0.297743	97
3	K562_peak46581	0.203351	0.107916	0.530687	-0.914067	62
3	HepG2_DNasePeakNoPromoter23783	0.197032	0.0989172	0.502036	-0.994138	78
3	WTC11_seq79321_F	0.128335	0.0977299	0.761519	-0.393048	91
3	HepG2_DNasePeakNoPromoter7676	0.104596	0.148847	1.42306	0.508997	54
3	ENSG00000130338	0.0924014	0.0652097	0.705722	-0.502828	92
3	HepG2_DNasePeakNoPromoter59033	0.204588	0.169661	0.82928	-0.270069	45
3	WTC11_seq53872_F	0.15994	0.125715	0.786015	-0.347371	73
3	HepG2_DNasePeakNoPromoter63794	0.183818	0.132624	0.721494	-0.470941	106
3	WTC11_seq27527_F	0.20765	0.39045	1.88033	0.910984	174
3	K562_peak67682	0.123116	0.0769834	0.625293	-0.677397	54
3	WTC11_seq53384_F	0.172541	0.271001	1.57065	0.651358	36
3	ENSG00000135678	0.0874392	0.0642763	0.735097	-0.443994	178
3	WTC11_seq2598_F	0.173747	0.140056	0.80609	-0.310988	53
3	HepG2_DNasePeakNoPromoter16011	0.195844	0.112382	0.573836	-0.80129	108
3	WTC11_seq37247_F	0.213332	0.270614	1.26851	0.343133	53
3	WTC11_seq42026_F	0.0886851	0.0560766	0.632311	-0.661293	32
3	WTC11_seq10004_F	0.167371	0.158466	0.94679	-0.0788835	77
3	ENSG00000171501	0.105751	0.0698258	0.660283	-0.598845	34
3	K562_peak26720	0.158075	0.25566	1.61733	0.693613	106
3	K562_peak68402	0.263012	0.147953	0.562532	-0.829993	44
3	WTC11_seq50224_F	0.168785	0.11369	0.673579	-0.57008	114
3	HepG2_DNasePeakNoPromoter42678	0.12661	0.106479	0.840997	-0.249828	62
3	K562_peak25548	0.181616	0.0868772	0.478357	-1.06384	46
3	HepG2_DNasePeakNoPromoter18837	0.245655	0.214306	0.872384	-0.196965	161
3	K562_peak65503	0.192858	0.444917	2.30697	1.206	87
3	HepG2_DNasePeakNoPromoter14012	0.193582	0.211965	1.09497	0.130885	78
3	HepG2_DNasePeakNoPromoter15000	0.155758	0.116582	0.74848	-0.417965	48
3	HepG2_DNasePeakNoPromoter65107	0.0928513	0.0674206	0.726114	-0.461733	107
3	K562_peak64239	0.145852	0.161456	1.10698	0.146635	185
3	WTC11_seq17154_F	0.232533	0.329512	1.41705	0.502893	181
3	K562_peak23473	0.189528	0.117111	0.617906	-0.69454	89
3	WTC11_seq38602_F	0.124447	0.0974924	0.783402	-0.352175	208
3	K562_peak61791	0.237293	0.157654	0.664385	-0.589909	36
3	HepG2_DNasePeakNoPromoter44046	0.121942	0.0931159	0.763608	-0.389095	57
3	WTC11_seq18487_F	0.114104	0.174769	1.53167	0.615102	150
3	K562_peak11735	0.123883	0.161034	1.29989	0.378385	84
3	HepG2_DNasePeakNoPromoter45212	0.251274	0.591852	2.3554	1.23597	65
3	WTC11_seq68182_F	0.141815	0.100572	0.709179	-0.495779	60
3	K562_peak79619	0.118719	0.17622	1.48434	0.569822	68
3	WTC11_seq74297_F	0.225064	0.101113	0.449262	-1.15437	92
3	HepG2_DNasePeakNoPromoter42776	0.118471	0.147938	1.24873	0.32046	30
3	WTC11_seq40700_F	0.194776	0.139512	0.716266	-0.481432	77
3	WTC11_seq58527_F	0.173119	0.105407	0.608872	-0.715789	103
3	WTC11_seq46742_F	0.186029	0.112608	0.605323	-0.724222	60
3	HepG2_DNasePeakNoPromoter12781	0.217171	0.216057	0.994871	-0.0074187	28
3	WTC11_seq34738_F	0.401118	0.2285	0.569658	-0.811831	24
3	K562_peak6350	0.305272	0.119283	0.390744	-1.3557	42
3	HepG2_DNasePeakNoPromoter53831	0.271066	0.685214	2.52785	1.33791	37
3	K562_peak77483	0.215192	0.198001	0.920116	-0.120112	15
3	K562_peak32596	0.201437	0.1436	0.712879	-0.488271	96
3	WTC11_seq11394_F	0.188293	0.140277	0.744995	-0.424698	95
3	HepG2_DNasePeakNoPromoter38688	0.195001	0.227964	1.16904	0.225322	26
3	WTC11_seq2013_F	0.112026	0.155147	1.38492	0.469801	135
3	K562_peak45806	0.217241	0.113764	0.523676	-0.933253	76
3	K562_peak77407	0.218699	0.12605	0.576366	-0.794943	44
3	K562_peak40052	0.193407	0.16762	0.866671	-0.206443	53
3	WTC11_seq74682_F	0.238599	0.235815	0.988334	-0.016929	37
3	K562_peak5937	0.119893	0.111527	0.930227	-0.104345	55
3	HepG2_DNasePeakNoPromoter6953	0.211127	0.250425	1.18613	0.246265	59
3	K562_peak63296	0.125587	0.154156	1.22748	0.295697	60
3	HepG2_DNasePeakNoPromoter44337	0.122687	0.176067	1.43508	0.521135	153
3	K562_peak1126	0.101243	0.0603433	0.596026	-0.746552	34
3	HepG2_DNasePeakNoPromoter38270	0.116836	0.103129	0.882684	-0.180031	117
3	HepG2_DNasePeakNoPromoter34149	0.237508	0.098958	0.416651	-1.26309	80
3	ENSG00000164399	0.102725	0.0712696	0.693789	-0.527432	80
3	WTC11_seq10650_F	0.124159	0.0810063	0.652439	-0.616085	54
3	HepG2_DNasePeakNoPromoter55381	0.10952	0.0837692	0.764873	-0.386707	81
3	K562_peak48361	0.204432	0.168392	0.823707	-0.279798	151
3	K562_peak28623	0.25782	0.18103	0.702155	-0.510138	34
3	WTC11_seq34329_F	0.271665	0.142796	0.525634	-0.927871	125
3	ENSG00000197019	0.0942745	0.241373	2.56032	1.35633	6
3	WTC11_seq36244_F	0.189633	0.468065	2.46827	1.3035	86
3	K562_peak18148	0.229538	0.0780196	0.339899	-1.55682	32
3	WTC11_seq26666_F	0.166893	0.130744	0.783398	-0.352183	29
3	HepG2_DNasePeakNoPromoter60078	0.136575	0.11425	0.836536	-0.257501	24
3	K562_peak19115	0.135392	0.0823434	0.608188	-0.717412	15
3	WTC11_seq48098_F	0.19492	0.150858	0.773949	-0.36969	91
3	HepG2_DNasePeakNoPromoter19834	0.206026	0.140103	0.680023	-0.556345	71
3	HepG2_DNasePeakNoPromoter52085	0.0808393	0.100413	1.24213	0.312811	62
3	WTC11_seq61009_F	0.174613	0.339359	1.9435	0.958654	34
3	WTC11_seq2227_F	0.112552	0.135681	1.2055	0.269629	109
3	HepG2_DNasePeakNoPromoter24681	0.157485	0.145321	0.922762	-0.11597	88
3	K562_peak61530	0.219422	0.984833	4.48831	2.16617	77
3	HepG2_DNasePeakNoPromoter11108	0.227013	0.333417	1.46871	0.554552	124
3	HepG2_DNasePeakNoPromoter22430	0.12377	0.0885429	0.71538	-0.483218	50
3	K562_peak84433	0.120917	0.133617	1.10503	0.144086	153
3	HepG2_DNasePeakNoPromoter10497	0.195938	0.178648	0.911758	-0.133277	37
3	K562_peak74058	0.151767	0.143712	0.946928	-0.0786732	37
3	K562_peak17424	0.246492	0.198173	0.803971	-0.314784	43
3	K562_peak33898	0.149347	0.126102	0.844357	-0.244075	77
3	WTC11_seq63927_F	0.214059	0.111159	0.519289	-0.945389	75
3	WTC11_seq50348_F	0.147392	0.123029	0.834706	-0.26066	145
3	HepG2_DNasePeakNoPromoter15679	0.117974	0.27775	2.35434	1.23532	93
3	WTC11_seq27172_F	0.13255	0.120687	0.910498	-0.135272	70
3	K562_peak52728	0.183659	0.148966	0.811104	-0.302042	100
3	HepG2_DNasePeakNoPromoter3224	0.100764	0.0881204	0.874519	-0.193439	41
3	K562_peak50279	0.300165	0.317963	1.05929	0.0831018	12
3	WTC11_seq950_F	0.154422	0.0826048	0.534928	-0.902584	88
3	WTC11_seq9037_F	0.172153	0.110629	0.642621	-0.637961	96
3	K562_peak19260	0.0887514	0.0925605	1.04292	0.0606258	58
3	HepG2_DNasePeakNoPromoter19594	0.12152	0.106094	0.873055	-0.195855	50
3	ENSG00000135272	0.301269	0.139404	0.462724	-1.11178	35
3	K562_peak34037	0.125203	0.226013	1.80518	0.852143	109
3	WTC11_seq72165_F	0.266919	0.106805	0.40014	-1.32142	70
3	WTC11_seq68086_F	0.216995	0.168731	0.77758	-0.362936	174
3	HepG2_DNasePeakNoPromoter40832	0.126276	0.0795149	0.629692	-0.667281	95
3	HepG2_DNasePeakNoPromoter2631	0.0585636	0.0695739	1.18801	0.248541	72
3	HepG2_DNasePeakNoPromoter4479	0.0442937	0.0908921	2.05203	1.03705	79
3	WTC11_seq59350_F	0.103666	0.0954124	0.92038	-0.119699	114
3	HepG2_DNasePeakNoPromoter4146	0.195657	0.210774	1.07726	0.107369	46
3	HepG2_DNasePeakNoPromoter16136	0.167164	0.18584	1.11172	0.1528	22
3	WTC11_seq73135_F	0.156612	0.0896768	0.572606	-0.804386	11
3	HepG2_DNasePeakNoPromoter13704	0.215192	0.0895092	0.415951	-1.26552	9
3	HepG2_DNasePeakNoPromoter11379	0.131434	0.161728	1.23049	0.299236	98
3	WTC11_seq34668_F	0.146943	0.255434	1.73832	0.79769	102
3	K562_peak87127	0.239682	0.268802	1.1215	0.165424	98
3	K562_peak15850	0.183977	0.0975881	0.530436	-0.914749	90
3	WTC11_seq60534_F	0.187242	0.143489	0.766329	-0.383964	115
3	WTC11_seq23656_F	0.0865658	0.0532575	0.615226	-0.700812	87
3	HepG2_DNasePeakNoPromoter54459	0.163285	0.262219	1.6059	0.683381	54
3	WTC11_seq4064_F	0.0701366	0.0702763	1.00199	0.0028717	80
3	WTC11_seq37739_F	0.154354	0.216603	1.40329	0.488811	107
3	HepG2_DNasePeakNoPromoter33832	0.250079	0.230478	0.92162	-0.117756	131
3	WTC11_seq22882_F	0.109929	0.0866375	0.78812	-0.343513	82
3	WTC11_seq1248_F	0.115281	0.072376	0.627821	-0.671575	55
3	K562_peak12926	0.14633	0.0905149	0.618565	-0.693002	29
3	HepG2_DNasePeakNoPromoter59458	0.103901	0.0778164	0.74895	-0.417059	98
3	K562_peak48292	0.122862	0.0990249	0.805987	-0.311172	38
3	ENSG00000147437	0.171556	0.0748005	0.436013	-1.19756	47
3	HepG2_DNasePeakNoPromoter19509	0.255136	0.185763	0.728093	-0.457805	50
3	WTC11_seq50766_F	0.223508	0.124185	0.555616	-0.847841	68
3	ENSG00000103353	0.109595	0.190922	1.74207	0.800803	60
3	K562_peak32164	0.0938161	0.0591523	0.630513	-0.665401	75
3	HepG2_DNasePeakNoPromoter13420	0.176773	0.131255	0.742505	-0.429527	58
3	WTC11_seq53228_F	0.137484	0.0910178	0.662026	-0.59504	59
3	HepG2_DNasePeakNoPromoter54389	0.162871	0.0944589	0.579963	-0.785968	50
3	WTC11_seq28491_F	0.153708	0.223516	1.45416	0.540185	48
3	HepG2_DNasePeakNoPromoter35353	0.105842	0.0849276	0.802396	-0.317614	44
3	K562_peak39573	0.145332	0.129432	0.890592	-0.167163	22
3	K562_peak53476	0.115431	0.14405	1.24793	0.31954	64
3	WTC11_seq20514_F	0.146182	0.0773365	0.529043	-0.918544	57
3	WTC11_seq50349_F	0.215192	0.543996	2.52796	1.33797	110
3	WTC11_seq82123_F	0.248215	0.0740059	0.298153	-1.74588	52
3	HepG2_DNasePeakNoPromoter61027	0.137484	0.112166	0.815849	-0.293626	71
3	K562_peak21808	0.167428	0.0958393	0.572422	-0.804848	84
3	K562_peak41781	0.125529	0.0756938	0.603	-0.729769	75
3	WTC11_seq49153_F	0.186915	0.310753	1.66253	0.733384	68
3	ENSG00000163879	0.0996776	0.132442	1.3287	0.410017	76
3	HepG2_DNasePeakNoPromoter26991	0.0970754	0.0581084	0.59859	-0.740361	89
3	WTC11_seq28058_F	0.1366	0.116533	0.853093	-0.229225	45
3	K562_peak32261	0.107724	0.0630372	0.585173	-0.773065	111
3	WTC11_seq74176_F	0.229155	0.13128	0.572887	-0.803677	74
3	WTC11_seq7550_F	0.100786	0.15124	1.50061	0.585545	78
3	K562_peak38334	0.193836	0.302174	1.55892	0.640544	87
3	WTC11_seq18923_F	0.184844	0.151632	0.820322	-0.285737	25
3	K562_peak41719	0.0734043	0.0590023	0.803799	-0.315093	59
3	HepG2_DNasePeakNoPromoter64458	0.161583	0.304363	1.88364	0.913521	18
3	HepG2_DNasePeakNoPromoter4359	0.213812	0.258006	1.20669	0.271061	51
3	K562_peak16564	0.118773	0.0740258	0.623257	-0.682102	85
3	HepG2_DNasePeakNoPromoter49334	0.135093	0.116775	0.86441	-0.210212	107
3	K562_peak42149	0.203237	0.237183	1.16703	0.222837	35
3	K562_peak62254	0.173419	0.117137	0.675455	-0.566068	33
3	HepG2_DNasePeakNoPromoter64851	0.193825	0.449579	2.31951	1.21382	46
3	K562_peak14888	0.261817	0.106761	0.407771	-1.29417	51
3	HepG2_DNasePeakNoPromoter33065	0.199301	0.35881	1.80035	0.848275	64
3	WTC11_seq47643_F	0.118544	0.113629	0.958535	-0.0610963	56
3	HepG2_DNasePeakNoPromoter6171	0.134984	0.0880006	0.651934	-0.617202	43
3	HepG2_DNasePeakNoPromoter22838	0.17574	0.209525	1.19225	0.253682	35
3	K562_peak11039	0.131551	0.0902303	0.685895	-0.543941	105
3	K562_peak54398	0.145241	0.0966814	0.66566	-0.587142	136
3	K562_peak14003	0.114488	0.0901205	0.787164	-0.345265	50
3	HepG2_DNasePeakNoPromoter53399	0.16196	0.126245	0.779479	-0.359418	37
3	HepG2_DNasePeakNoPromoter31304	0.242163	0.141606	0.584754	-0.774097	24
3	WTC11_seq27375_F	0.15488	0.145932	0.94223	-0.0858481	48
3	WTC11_seq64912_F	0.128421	0.166917	1.29977	0.378253	61
3	WTC11_seq15828_F	0.108845	0.044122	0.405364	-1.30271	154
3	K562_peak76820	0.155794	0.0779875	0.500582	-0.998323	56
3	K562_peak72827	0.13671	0.105897	0.774607	-0.368464	84
3	WTC11_seq36884_F	0.218835	0.185021	0.84548	-0.242158	62
3	WTC11_seq63482_F	0.175174	0.100572	0.574128	-0.800555	94
3	WTC11_seq46440_F	0.131209	0.204243	1.55663	0.638422	184
3	HepG2_DNasePeakNoPromoter61650	0.117377	0.220497	1.87853	0.909604	65
3	K562_peak29695	0.0974454	0.0852966	0.875327	-0.192106	105
3	WTC11_seq5516_F	0.143965	0.191616	1.331	0.412507	56
3	K562_peak56612	0.141203	0.255435	1.80899	0.855183	107
3	WTC11_seq53386_F	0.18109	0.27072	1.49495	0.580094	60
3	HepG2_DNasePeakNoPromoter61510	0.0894925	0.10584	1.18267	0.24205	41
3	WTC11_seq52514_F	0.196583	0.122411	0.622693	-0.683408	174
3	WTC11_seq49526_F	0.215624	0.285116	1.32228	0.403032	165
3	WTC11_seq27440_F	0.246753	0.194104	0.786633	-0.346238	19
3	WTC11_seq35324_F	0.0942944	0.0956412	1.01428	0.0204597	205
3	HepG2_DNasePeakNoPromoter1060	0.158549	0.12849	0.810407	-0.303281	57
3	K562_peak33957	0.0929162	0.0753122	0.810539	-0.303047	85
3	K562_peak7771	0.137343	0.170973	1.24486	0.315982	67
3	WTC11_seq32429_F	0.153974	0.126752	0.823199	-0.280686	130
3	WTC11_seq28356_F	0.254385	0.174394	0.685553	-0.544661	96
3	WTC11_seq51590_F	0.267599	0.356005	1.33037	0.411824	97
3	ENSG00000067191	0.140592	0.177007	1.25901	0.332292	4
3	WTC11_seq67931_F	0.115384	0.0925982	0.802523	-0.317384	139
3	K562_peak61843	0.191801	0.214262	1.11711	0.159765	45
3	HepG2_DNasePeakNoPromoter20370	0.162855	0.920235	5.65064	2.49841	53
3	HepG2_DNasePeakNoPromoter33695	0.234546	0.22401	0.955082	-0.0663035	105
3	WTC11_seq29253_F	0.099336	0.0609528	0.613602	-0.704624	65
3	K562_peak57725	0.215511	0.268639	1.24653	0.317912	44
3	HepG2_DNasePeakNoPromoter33942	0.211794	0.267046	1.26087	0.334424	37
3	WTC11_seq37944_F	0.142472	0.323391	2.26986	1.1826	57
3	WTC11_seq32176_F	0.148435	0.0753621	0.507712	-0.977916	74
3	HepG2_DNasePeakNoPromoter38475	0.197797	0.181156	0.915865	-0.126792	79
3	HepG2_DNasePeakNoPromoter19244	0.226584	0.212089	0.936026	-0.0953789	33
3	K562_peak26033	0.0989882	0.0681879	0.688849	-0.537741	49
3	K562_peak16093	0.190086	0.325299	1.71132	0.775113	115
3	K562_peak39096	0.14736	0.164632	1.11721	0.159906	91
3	HepG2_DNasePeakNoPromoter50356	0.211952	0.450304	2.12455	1.08716	30
3	WTC11_seq72908_F	0.251709	0.307202	1.22046	0.28743	10
3	WTC11_seq37909_F	0.135279	0.102772	0.759703	-0.396493	127
3	K562_peak70057	0.176936	0.217278	1.22801	0.296317	47
3	K562_peak29221	0.19337	0.129611	0.670274	-0.577177	70
3	HepG2_DNasePeakNoPromoter43827	0.111667	0.0872531	0.781368	-0.355925	36
3	K562_peak4737	0.182674	0.0707357	0.387224	-1.36876	29
3	HepG2_DNasePeakNoPromoter35780	0.196469	0.166029	0.845066	-0.242863	58
3	K562_peak60954	0.162931	0.0826128	0.507042	-0.979823	41
3	HepG2_DNasePeakNoPromoter51845	0.101075	0.0585147	0.578924	-0.788554	87
3	WTC11_seq82915_F	0.166415	0.0925264	0.555998	-0.846849	4
3	K562_peak66380	0.226408	0.314699	1.38997	0.47505	109
3	K562_peak43874	0.20717	0.300743	1.45167	0.537715	92
3	HepG2_DNasePeakNoPromoter49846	0.22314	0.469835	2.10556	1.0742	73
3	WTC11_seq17024_F	0.200049	0.133724	0.668456	-0.581096	53
3	K562_peak56231	0.110062	0.0809292	0.735307	-0.443581	63
3	HepG2_DNasePeakNoPromoter58027	0.156626	0.211083	1.34769	0.430489	84
3	WTC11_seq33028_F	0.106445	0.0712696	0.669546	-0.578744	80
3	HepG2_DNasePeakNoPromoter42392	0.216467	0.140354	0.648385	-0.625077	44
3	WTC11_seq8680_F	0.160198	0.106678	0.665914	-0.586592	83
3	WTC11_seq15073_F	0.199856	0.0627709	0.31408	-1.6708	28
3	K562_peak87578	0.230121	0.378658	1.64547	0.718503	122
3	HepG2_DNasePeakNoPromoter3145	0.0567826	0.0687829	1.21134	0.276602	142
3	WTC11_seq6889_F	0.082234	0.0939272	1.14219	0.191808	55
3	HepG2_DNasePeakNoPromoter1735	0.118179	0.151353	1.28071	0.356941	121
3	K562_peak84323	0.187834	0.0919183	0.489359	-1.03104	42
3	WTC11_seq9448_F	0.119403	0.0852052	0.713597	-0.486819	160
3	K562_peak14241	0.156466	0.109978	0.70289	-0.508628	138
3	K562_peak76731	0.153669	0.155113	1.0094	0.013495	51
3	K562_peak7222	0.0895758	0.0578903	0.646272	-0.629787	40
3	WTC11_seq68088_F	0.111238	0.0672544	0.604601	-0.725944	194
3	ENSG00000280148	0.119469	0.0775099	0.648789	-0.624178	57
3	HepG2_DNasePeakNoPromoter65036	0.158068	0.14263	0.90233	-0.148274	54
3	K562_peak50519	0.175558	0.104748	0.596661	-0.745016	117
3	HepG2_DNasePeakNoPromoter61029	0.2382	0.160726	0.674752	-0.567571	105
3	HepG2_DNasePeakNoPromoter43294	0.239737	0.325209	1.35653	0.439916	127
3	K562_peak31153	0.173822	0.327561	1.88447	0.914157	85
3	HepG2_DNasePeakNoPromoter44355	0.184982	0.108308	0.585508	-0.77224	103
3	WTC11_seq71016_F	0.213773	0.128202	0.59971	-0.737662	90
3	HepG2_DNasePeakNoPromoter46710	0.119986	0.0614862	0.512446	-0.96453	43
3	WTC11_seq45921_F	0.0776465	0.0262317	0.337835	-1.56561	96
3	HepG2_DNasePeakNoPromoter52766	0.193724	0.506712	2.61565	1.38717	140
3	WTC11_seq76507_F	0.0891115	0.0616971	0.692359	-0.530408	51
3	HepG2_DNasePeakNoPromoter24093	0.135014	0.366383	2.71366	1.44024	213
3	ENSG00000157131	0.253209	0.341694	1.34945	0.432375	39
3	K562_peak53718	0.192368	0.108801	0.565585	-0.822183	43
3	WTC11_seq60919_F	0.134464	0.167819	1.24806	0.319682	117
3	K562_peak22314	0.153091	0.399947	2.61248	1.38542	72
3	K562_peak25975	0.201802	0.0690595	0.342214	-1.54703	29
3	WTC11_seq72299_F	0.0945373	0.0690252	0.730137	-0.453761	116
3	K562_peak81481	0.101834	0.0675977	0.663803	-0.591173	60
3	HepG2_DNasePeakNoPromoter44884	0.178949	0.109253	0.610527	-0.711874	94
3	K562_peak28293	0.222461	0.137583	0.618459	-0.69325	74
3	HepG2_DNasePeakNoPromoter12274	0.114381	0.0886122	0.774709	-0.368273	36
3	HepG2_DNasePeakNoPromoter3492	0.0750815	0.0533693	0.710818	-0.492448	136
3	K562_peak79228	0.189427	2.61857	13.8236	3.78906	48
3	HepG2_DNasePeakNoPromoter32751	0.110628	0.102024	0.922225	-0.11681	96
3	K562_peak79221	0.253992	0.212344	0.836029	-0.258375	43
3	seq32694_shuffled_0	0.251333	0.127843	0.508658	-0.975231	103
3	HepG2_DNasePeakNoPromoter4578	0.28061	0.178817	0.637245	-0.650081	49
3	K562_peak32620	0.162507	0.0690133	0.424679	-1.23555	57
3	K562_peak9042	0.112036	0.0811761	0.724551	-0.46484	41
3	HepG2_DNasePeakNoPromoter29114	0.172153	0.123452	0.717106	-0.479741	39
3	K562_peak84302	0.232173	0.124792	0.537494	-0.895679	48
3	HepG2_DNasePeakNoPromoter11400	0.124159	0.0727777	0.586164	-0.770623	54
3	HepG2_DNasePeakNoPromoter42513	0.253987	0.127911	0.503612	-0.989617	70
3	WTC11_seq34924_F	0.0896113	0.0478082	0.533507	-0.906422	68
3	HepG2_DNasePeakNoPromoter3330	0.205359	0.324204	1.57872	0.658753	88
3	K562_peak35917	0.19261	0.730359	3.7919	1.92292	107
3	WTC11_seq3138_F	0.0995734	0.110828	1.11303	0.154488	151
3	HepG2_DNasePeakNoPromoter18941	0.267197	0.187473	0.701629	-0.51122	63
3	WTC11_seq47073_F	0.162773	0.135128	0.830159	-0.268541	77
3	K562_peak55013	0.200362	0.114358	0.570759	-0.809047	88
3	K562_peak35827	0.211575	0.104375	0.493325	-1.01939	118
3	K562_peak31999	0.243884	0.135305	0.554791	-0.849984	85
3	WTC11_seq15065_F	0.217583	0.16762	0.770374	-0.376368	65
3	HepG2_DNasePeakNoPromoter23561	0.145366	0.179873	1.23738	0.307292	112
3	HepG2_DNasePeakNoPromoter24538	0.262265	1.04312	3.97736	1.99181	63
3	WTC11_seq64041_F	0.0976715	0.158711	1.62495	0.700393	72
3	WTC11_seq1319_F	0.161467	0.098417	0.609518	-0.71426	97
3	HepG2_DNasePeakNoPromoter50363	0.32334	0.375598	1.16162	0.216141	51
3	K562_peak2513	0.191941	0.381827	1.98929	0.992256	28
3	HepG2_DNasePeakNoPromoter26000	0.131653	0.271313	2.06081	1.04321	129
3	HepG2_DNasePeakNoPromoter28263	0.188448	0.129875	0.689181	-0.537045	80
3	K562_peak23381	0.147181	0.111896	0.760262	-0.395431	134
3	HepG2_DNasePeakNoPromoter5639	0.187934	0.128732	0.684986	-0.545853	79
3	K562_peak26896	0.198879	0.492074	2.47424	1.30698	123
3	HepG2_DNasePeakNoPromoter34929	0.161467	0.145727	0.902518	-0.147972	97
3	HepG2_DNasePeakNoPromoter18645	0.194744	0.410149	2.10609	1.07457	86
3	ENSG00000133665	0.147726	0.275803	1.86699	0.900713	110
3	WTC11_seq49052_F	0.130135	0.111038	0.853253	-0.228954	196
3	WTC11_seq29090_F	0.191121	0.117312	0.613808	-0.704141	148
3	K562_peak34945	0.280734	0.196609	0.700338	-0.513876	101
3	K562_peak65109	0.211279	0.157868	0.7472	-0.420434	32
3	UWpeak58299_0	0.178383	0.158136	0.886501	-0.173806	75
3	HepG2_DNasePeakNoPromoter13326	0.163853	0.513677	3.135	1.64846	158
3	WTC11_seq22151_F	0.163443	0.0822537	0.503255	-0.990639	167
3	HepG2_DNasePeakNoPromoter56720	0.126883	0.0893975	0.704564	-0.505198	44
3	HepG2_DNasePeakNoPromoter4541	0.0702465	0.106468	1.51563	0.599918	86
3	HepG2_DNasePeakNoPromoter31995	0.13412	0.118348	0.882404	-0.180488	42
3	HepG2_DNasePeakNoPromoter21567	0.0783519	0.0848416	1.08283	0.114804	38
3	seq25474_shuffled_0	0.277821	0.120795	0.434793	-1.2016	92
3	K562_peak71217	0.253757	0.075375	0.297037	-1.75129	185
3	WTC11_seq5961_F	0.0979342	0.0640378	0.653885	-0.61289	97
3	WTC11_seq6014_F	0.159857	0.18534	1.15941	0.213395	20
3	WTC11_seq20551_F	0.132167	0.102284	0.773897	-0.369786	46
3	WTC11_seq72865_F	0.130072	0.0862686	0.663239	-0.592398	44
3	WTC11_seq34443_F	0.179583	0.37535	2.09012	1.06359	111
3	K562_peak40832	0.115247	0.0958788	0.83194	-0.265448	29
3	WTC11_seq45463_F	0.219539	0.187735	0.855131	-0.225783	32
3	K562_peak7316	0.17574	0.103974	0.591635	-0.757222	67
3	WTC11_seq25601_F	0.22631	0.194188	0.858062	-0.220846	119
3	K562_peak81156	0.0746909	0.140402	1.87977	0.910558	125
3	K562_peak2823	0.157155	0.140801	0.895936	-0.158533	43
3	HepG2_DNasePeakNoPromoter14647	0.184017	0.0938029	0.509752	-0.972132	51
3	WTC11_seq55678_F	0.132234	0.211639	1.60049	0.678513	114
3	WTC11_seq34214_F	0.224066	0.33531	1.49648	0.581572	96
3	HepG2_DNasePeakNoPromoter18199	0.164589	0.0850292	0.516615	-0.952839	54
3	HepG2_DNasePeakNoPromoter31601	0.269388	0.330771	1.22786	0.296144	62
3	WTC11_seq4012_F	0.220133	0.132643	0.60256	-0.730823	89
3	K562_peak81364	0.143839	0.0960729	0.667921	-0.582251	37
3	K562_peak56229	0.107421	0.0851184	0.792381	-0.335733	40
3	HepG2_DNasePeakNoPromoter7488	0.105592	0.170011	1.61008	0.687135	135
3	HepG2_DNasePeakNoPromoter30533	0.069594	0.10421	1.4974	0.582458	46
3	WTC11_seq21121_F	0.0785261	0.0962052	1.22514	0.292942	75
3	K562_peak27531	0.201301	0.102647	0.50992	-0.971658	62
3	K562_peak46704	0.225273	0.183748	0.815669	-0.293945	36
3	HepG2_DNasePeakNoPromoter44264	0.139704	0.117095	0.838164	-0.254696	41
3	WTC11_seq38253_F	0.100423	0.0537842	0.535578	-0.900832	45
3	K562_peak55113	0.155416	0.142198	0.914948	-0.128238	35
3	K562_peak28321	0.190983	0.133965	0.701452	-0.511584	127
3	HepG2_DNasePeakNoPromoter3958	0.226067	0.116956	0.517349	-0.950789	61
3	HepG2_DNasePeakNoPromoter62368	0.0827661	0.0574422	0.69403	-0.526929	51
3	HepG2_DNasePeakNoPromoter24217	0.214029	0.0883404	0.41275	-1.27666	36
3	HepG2_DNasePeakNoPromoter38148	0.143883	0.268883	1.86876	0.902079	67
3	WTC11_seq72027_F	0.154619	0.170973	1.10577	0.145045	8
3	K562_peak44048	0.297682	0.137658	0.462433	-1.11268	31
3	K562_peak62840	0.194173	0.522274	2.68973	1.42746	42
3	K562_peak31204	0.123377	0.0793403	0.643073	-0.636944	44
3	HepG2_DNasePeakNoPromoter24679	0.0869924	0.107634	1.23728	0.307167	46
3	K562_peak57605	0.129927	0.0679336	0.52286	-0.935505	105
3	K562_peak58590	0.207541	0.0935321	0.450669	-1.14986	29
3	WTC11_seq51904_F	0.194608	0.114565	0.588694	-0.764409	22
3	HepG2_DNasePeakNoPromoter46461	0.0736693	0.161459	2.19167	1.13203	73
3	ENSG00000005810	0.122553	0.0745732	0.6085	-0.716671	93
3	WTC11_seq80226_F	0.293117	0.480918	1.6407	0.714312	43
3	WTC11_seq40701_F	0.125574	0.0719918	0.573302	-0.802632	157
3	K562_peak21234	0.195328	0.163236	0.835704	-0.258936	12
3	K562_peak46358	0.0779401	0.068299	0.876301	-0.190502	66
3	HepG2_DNasePeakNoPromoter18217	0.166574	0.127391	0.764772	-0.386899	17
3	HepG2_DNasePeakNoPromoter60963	0.214475	0.136275	0.635391	-0.654283	39
3	WTC11_seq18173_F	0.158862	0.144055	0.906791	-0.141158	67
3	HepG2_DNasePeakNoPromoter46898	0.0918927	0.131016	1.42575	0.511716	36
3	WTC11_seq19388_F	0.144709	0.0933572	0.645139	-0.632319	45
3	K562_peak3646	0.120507	0.15172	1.25901	0.332292	34
3	WTC11_seq35302_F	0.116755	0.210273	1.80097	0.848776	64
3	WTC11_seq7575_F	0.114769	0.261488	2.27838	1.18801	4
3	K562_peak41245	0.186849	0.451103	2.41426	1.27158	40
3	WTC11_seq74894_F	0.21542	0.106718	0.495397	-1.01334	125
3	HepG2_DNasePeakNoPromoter26050	0.195722	0.146638	0.749214	-0.41655	111
3	WTC11_seq75954_F	0.159473	0.0918619	0.576036	-0.79577	111
3	WTC11_seq52909_F	0.337415	0.151844	0.450022	-1.15193	101
3	K562_peak35729	0.0741216	0.159239	2.14835	1.10323	5
3	HepG2_DNasePeakNoPromoter40254	0.243884	0.135636	0.556152	-0.84645	36
3	HepG2_DNasePeakNoPromoter49367	0.152209	0.215862	1.4182	0.504058	81
3	ENSG00000264230	0.249573	0.208254	0.83444	-0.26112	57
3	K562_peak68124	0.147414	0.11771	0.798504	-0.324628	97
3	ENSG00000182768	0.108313	0.147003	1.3572	0.440636	119
3	K562_peak79708	0.212543	0.0979418	0.460809	-1.11776	64
3	HepG2_DNasePeakNoPromoter53222	0.143959	0.11901	0.826694	-0.274574	143
3	K562_peak66356	0.186922	0.0996847	0.533297	-0.906988	101
3	WTC11_seq17772_F	0.160946	0.0869006	0.539938	-0.889134	63
3	HepG2_DNasePeakNoPromoter59022	0.21488	0.291878	1.35833	0.441834	45
3	HepG2_DNasePeakNoPromoter24097	0.141668	0.105915	0.747629	-0.419606	31
3	WTC11_seq38897_F	0.166316	0.252748	1.51969	0.603773	144
3	K562_peak3033	0.222479	0.222057	0.998104	-0.00273797	62
3	WTC11_seq39441_F	0.281956	0.188766	0.669487	-0.578872	103
3	K562_peak58507	0.150315	0.124598	0.828908	-0.270716	89
3	WTC11_seq58667_F	0.103252	0.102839	0.995999	-0.00578366	70
3	K562_peak84026	0.177359	0.093185	0.525404	-0.9285	112
3	K562_peak58993	0.227386	0.477885	2.10165	1.07152	59
3	K562_peak13830	0.146151	0.0833911	0.570581	-0.809496	47
3	WTC11_seq48362_F	0.181239	0.185053	1.02104	0.0300405	89
3	WTC11_seq20915_F	0.254191	0.170484	0.670694	-0.576273	102
3	K562_peak1308	0.143461	0.12341	0.860235	-0.217197	47
3	WTC11_seq25755_F	0.248347	0.0603433	0.242979	-2.04109	44
3	K562_peak23445	0.165065	0.0892134	0.540475	-0.8877	84
3	K562_peak80869	0.179501	0.0794765	0.442763	-1.17539	40
3	C:SLEA_hg18:chr2:210861483-210861650|10:V_XBP1_01:GTGATGACGTGTCCCAT;30:V_HNF4_Q6:AAGGTCCAG;42:V_Rxra_UP:GGCCGTGACCCCGTGAT;62:V_AHRARNT_02:GGGGATCGCGTGCCAGCCC;84:V_HNF3ALPHA_Q6:TGTTTGCTTTG;98:V_PPARA_02:CCGGGTCATTGGGGTCAGG;120:V_COUPTF_Q6:CCCCCTGACCTTTGCCCCCTGCC;146:V_HNF6_Q6:CAAAATCAATAA_Reversed:	0.238005	0.20032	0.841664	-0.248683	60
3	K562_peak32541	0.137038	0.115583	0.84344	-0.245643	66
3	ENSG00000154832	0.0652608	0.0258332	0.395846	-1.33699	50
3	K562_peak29639	0.0873519	0.14393	1.6477	0.720455	44
3	WTC11_seq46550_F	0.174843	0.594004	3.39735	1.76441	15
3	HepG2_DNasePeakNoPromoter8339	0.0929629	0.0430449	0.463033	-1.11081	49
3	K562_peak57148	0.150634	0.0995245	0.660703	-0.597926	47
3	HepG2_DNasePeakNoPromoter43380	0.110312	0.0989122	0.896659	-0.157368	102
3	WTC11_seq6949_F	0.187235	0.191603	1.02333	0.0332666	116
3	K562_peak21130	0.233842	0.0683891	0.292459	-1.7737	49
3	HepG2_DNasePeakNoPromoter2574	0.190013	0.115145	0.605984	-0.722648	48
3	WTC11_seq30793_F	0.115031	0.132154	1.14885	0.200195	163
3	WTC11_seq76029_F	0.242609	0.202038	0.832774	-0.264004	89
3	K562_peak56627	0.173475	0.253415	1.46082	0.546778	75
3	WTC11_seq28448_F	0.187747	0.0625296	0.333053	-1.58618	45
3	HepG2_DNasePeakNoPromoter17034	0.151334	0.114554	0.756962	-0.401708	81
3	ENSG00000222047	0.0945069	0.0649053	0.686779	-0.542083	96
3	HepG2_DNasePeakNoPromoter65845	0.151261	0.127912	0.845638	-0.241887	102
3	HepG2_DNasePeakNoPromoter12036	0.107937	0.0914728	0.847461	-0.238782	20
3	K562_peak22263	0.128593	0.0747891	0.581594	-0.781917	54
3	HepG2_DNasePeakNoPromoter4016	0.145135	0.102751	0.70797	-0.498239	59
3	WTC11_seq68796_F	0.0913215	0.0780786	0.854985	-0.226028	92
3	HepG2_DNasePeakNoPromoter17497	0.215192	0.316584	1.47117	0.556963	45
3	WTC11_seq42364_F	0.136766	0.107724	0.787649	-0.344374	44
3	HepG2_DNasePeakNoPromoter27455	0.24525	0.275855	1.12479	0.169655	62
3	WTC11_seq37514_F	0.197716	0.112458	0.568786	-0.814041	54
3	HepG2_DNasePeakNoPromoter53200	0.252471	0.4572	1.8109	0.856707	136
3	HepG2_DNasePeakNoPromoter63262	0.139444	0.103522	0.742392	-0.429748	74
3	WTC11_seq19206_F	0.177704	0.189116	1.06422	0.089792	198
3	K562_peak36448	0.153393	0.0951567	0.620345	-0.688856	12
3	WTC11_seq9683_F	0.204906	0.47174	2.30223	1.20303	105
3	WTC11_seq63810_F	0.155246	0.141639	0.912355	-0.132332	83
3	K562_peak11303	0.186787	0.214319	1.1474	0.198371	99
3	K562_peak27148	0.0612272	0.0806373	1.31702	0.397275	55
3	HepG2_DNasePeakNoPromoter65168	0.138939	0.161353	1.16132	0.215765	91
3	K562_peak58773	0.314745	0.202059	0.641975	-0.639411	32
3	K562_peak27431	0.0731652	0.0597399	0.816506	-0.292464	49
3	K562_peak24528	0.166415	0.104595	0.628519	-0.669971	9
3	K562_peak10204	0.11799	0.128691	1.0907	0.125256	48
3	HepG2_DNasePeakNoPromoter40585	0.205628	0.139684	0.679303	-0.557873	8
3	HepG2_DNasePeakNoPromoter38381	0.244792	0.147166	0.601189	-0.734109	78
3	ENSG00000189326	0.106348	0.139926	1.31574	0.39587	45
3	HepG2_DNasePeakNoPromoter3242	0.118409	0.101698	0.85887	-0.219488	133
3	K562_peak79377	0.138931	0.13886	0.999491	-0.000734552	56
3	K562_peak9645	0.229915	0.118305	0.514557	-0.958597	37
3	HepG2_DNasePeakNoPromoter29881	0.178764	0.0993889	0.555979	-0.846898	101
3	K562_peak59098	0.207222	0.117893	0.568921	-0.813699	17
3	HepG2_DNasePeakNoPromoter24686	0.116393	0.0946896	0.813533	-0.297727	52
3	WTC11_seq4233_F	0.181058	0.147217	0.813092	-0.298509	57
3	HepG2_DNasePeakNoPromoter64686	0.158635	0.124361	0.783946	-0.351173	51
3	WTC11_seq81007_F	0.191716	0.255218	1.33123	0.412758	76
3	K562_peak81484	0.16498	0.148344	0.899161	-0.153349	11
3	WTC11_seq33231_F	0.102918	0.214918	2.08825	1.0623	137
3	K562_peak70533	0.128693	0.140801	1.09408	0.129722	33
3	HepG2_DNasePeakNoPromoter32462	0.126147	0.0759493	0.60207	-0.731996	57
3	WTC11_seq69044_F	0.138931	0.1453	1.04585	0.0646705	37
3	WTC11_seq2015_F	0.285618	0.221651	0.776038	-0.365801	76
3	WTC11_seq32387_F	0.164297	0.113263	0.689381	-0.536627	83
3	WTC11_seq81275_F	0.204373	0.144593	0.707494	-0.499209	121
3	WTC11_seq24954_F	0.102862	0.086492	0.840858	-0.250066	99
3	K562_peak57484	0.244862	0.15063	0.615161	-0.700964	43
3	HepG2_DNasePeakNoPromoter18540	0.148096	0.272473	1.83984	0.87958	64
3	HepG2_DNasePeakNoPromoter27728	0.242979	0.115794	0.476559	-1.06927	110
3	WTC11_seq31875_F	0.204319	0.176795	0.86529	-0.208744	94
3	HepG2_DNasePeakNoPromoter44476	0.202639	0.132001	0.651409	-0.618363	39
3	HepG2_DNasePeakNoPromoter52236	0.303368	0.262469	0.865183	-0.208923	122
3	WTC11_seq35236_F	0.175683	0.138247	0.78691	-0.345729	125
3	ENSG00000133805	0.160617	0.205395	1.27879	0.354775	96
3	WTC11_seq37777_F	0.0955002	0.0702033	0.735112	-0.443964	101
3	HepG2_DNasePeakNoPromoter13429	0.201057	0.21061	1.04752	0.0669711	67
3	WTC11_seq54432_F	0.113972	0.0628576	0.551518	-0.85852	35
3	ENSG00000070985	0.115794	0.0775842	0.670021	-0.577721	13
3	K562_peak409	0.132772	0.242556	1.82686	0.86937	101
3	HepG2_DNasePeakNoPromoter1047	0.093585	0.0731263	0.781389	-0.355887	106
3	HepG2_DNasePeakNoPromoter49695	0.158841	0.213376	1.34333	0.425812	110
3	WTC11_seq56054_F	0.182095	0.0871625	0.478665	-1.06291	113
3	HepG2_DNasePeakNoPromoter27775	0.153642	0.0759158	0.494107	-1.0171	30
3	WTC11_seq7324_F	0.18184	0.0740967	0.407483	-1.29519	116
3	HepG2_DNasePeakNoPromoter4592	0.143461	0.127983	0.892109	-0.164709	101
3	ENSG00000156925	0.11254	0.077919	0.692364	-0.530396	102
3	WTC11_seq1120_F	0.116052	0.084219	0.7257	-0.462554	122
3	WTC11_seq79201_F	0.205735	0.171535	0.833766	-0.262286	178
3	WTC11_seq64110_F	0.12764	0.166931	1.30782	0.387168	106
3	WTC11_seq39299_F	0.132747	0.076002	0.572533	-0.80457	78
3	WTC11_seq54641_F	0.082958	0.0572824	0.690499	-0.534289	45
3	HepG2_DNasePeakNoPromoter50151	0.200203	0.172624	0.862243	-0.213834	66
3	HepG2_DNasePeakNoPromoter42589	0.0717306	0.0667433	0.930472	-0.103965	10
3	seq4589_shuffled_0	0.197555	0.127514	0.645462	-0.631596	108
3	HepG2_DNasePeakNoPromoter17800	0.0782661	0.0731942	0.935197	-0.096658	89
3	HepG2_DNasePeakNoPromoter32305	0.133499	0.0891181	0.667558	-0.583035	35
3	WTC11_seq59767_F	0.203873	1.65298	8.1079	3.01933	108
3	K562_peak57617	0.18165	0.317865	1.74987	0.80725	70
3	K562_peak75095	0.171349	0.124822	0.728468	-0.457063	106
3	K562_peak77326	0.174385	0.119793	0.686943	-0.541738	44
3	HepG2_DNasePeakNoPromoter61373	0.192945	0.130598	0.676867	-0.563056	68
3	HepG2_DNasePeakNoPromoter10533	0.119127	0.111648	0.937214	-0.0935489	78
3	K562_peak3806	0.136766	0.126721	0.92655	-0.110059	14
3	K562_peak67011	0.206062	0.124709	0.605202	-0.724511	54
3	K562_peak31216	0.181664	0.093001	0.51194	-0.965953	88
3	K562_peak38521	0.0916833	0.0972197	1.06039	0.084591	86
3	WTC11_seq39783_F	0.102103	0.0653266	0.639811	-0.644283	110
3	WTC11_seq9916_F	0.128637	0.141807	1.10238	0.140622	59
3	HepG2_DNasePeakNoPromoter730	0.170002	0.0789491	0.464402	-1.10655	19
3	WTC11_seq8320_F	0.116177	0.145614	1.25338	0.325819	162
3	HepG2_DNasePeakNoPromoter45785	0.176879	0.087202	0.493003	-1.02033	84
3	K562_peak86519	0.217221	0.119019	0.547914	-0.867979	204
3	HepG2_DNasePeakNoPromoter39250	0.186981	0.238133	1.27357	0.348877	148
3	HepG2_DNasePeakNoPromoter28655	0.161155	0.211202	1.31055	0.390173	29
3	WTC11_seq82780_F	0.103827	0.0543771	0.523728	-0.93311	58
3	K562_peak55446	0.271924	0.207773	0.764084	-0.388197	87
3	HepG2_DNasePeakNoPromoter50169	0.156134	0.179857	1.15194	0.204065	59
3	K562_peak67698	0.244425	0.799454	3.27075	1.70962	52
3	K562_peak25831	0.194569	0.111398	0.572535	-0.804565	143
3	WTC11_seq75302_F	0.215192	0.177332	0.824066	-0.279167	67
3	WTC11_seq53881_F	0.240468	0.15079	0.627067	-0.673308	146
3	HepG2_DNasePeakNoPromoter61633	0.0832075	0.179018	2.15147	1.10532	94
3	WTC11_seq27507_F	0.167866	0.129819	0.773348	-0.37081	86
3	K562_peak37546	0.200411	0.104839	0.523119	-0.934788	32
3	WTC11_seq73310_F	0.141977	0.0779145	0.548782	-0.865695	86
3	K562_peak49741	0.208971	0.243509	1.16528	0.220674	112
3	K562_peak7300	0.186308	0.287636	1.54387	0.626554	74
3	K562_peak82662	0.0921172	0.111688	1.21246	0.277932	56
3	K562_peak63826	0.135099	0.161776	1.19746	0.25998	186
3	ENSG00000161513	0.260591	0.294969	1.13192	0.178777	78
3	HepG2_DNasePeakNoPromoter44469	0.11716	0.0706799	0.603277	-0.729109	35
3	HepG2_DNasePeakNoPromoter22707	0.109765	0.133083	1.21244	0.277911	85
3	K562_peak25170	0.137224	0.0797289	0.581014	-0.783355	68
3	ENSG00000143093	0.0763355	0.197295	2.58458	1.36993	80
3	WTC11_seq64553_F	0.231896	0.186127	0.802632	-0.317189	72
3	HepG2_DNasePeakNoPromoter41495	0.102165	0.0739205	0.723541	-0.466852	139
3	K562_peak51933	0.2264	0.36866	1.62836	0.703418	31
3	K562_peak33638	0.209214	0.183903	0.879019	-0.186033	83
3	HepG2_DNasePeakNoPromoter12836	0.145897	0.11765	0.806392	-0.310447	52
3	WTC11_seq24024_F	0.211462	0.145025	0.685821	-0.544095	49
3	HepG2_DNasePeakNoPromoter10964	0.0766865	0.0728691	0.95022	-0.0736664	109
3	HepG2_DNasePeakNoPromoter13773	0.144076	0.110342	0.76586	-0.384848	69
3	HepG2_DNasePeakNoPromoter45029	0.165402	0.156774	0.947836	-0.0772912	16
3	WTC11_seq21744_F	0.129533	0.0769426	0.594	-0.751465	102
3	HepG2_DNasePeakNoPromoter15906	0.126687	0.0755065	0.596007	-0.7466	64
3	WTC11_seq19993_F	0.160975	0.0916905	0.569596	-0.81199	76
3	WTC11_seq65927_F	0.1851	0.0811936	0.438647	-1.18887	40
3	WTC11_seq58886_F	0.222564	0.0931689	0.418616	-1.2563	71
3	HepG2_DNasePeakNoPromoter57358	0.166696	0.108771	0.652512	-0.615923	91
3	WTC11_seq59715_F	0.12662	0.125059	0.987673	-0.0178945	91
3	K562_peak47160	0.206994	0.138954	0.671294	-0.574984	48
3	K562_peak73297	0.146096	0.0852811	0.583732	-0.776621	97
3	K562_peak47224	0.202415	0.155573	0.768583	-0.379727	127
3	HepG2_DNasePeakNoPromoter41645	0.177595	0.261719	1.47368	0.559426	86
3	WTC11_seq28415_F	0.225385	0.210937	0.935895	-0.0955811	37
3	HepG2_DNasePeakNoPromoter53482	0.192238	0.111132	0.578097	-0.790617	19
3	K562_peak27170	0.212043	0.0912508	0.430342	-1.21645	81
3	WTC11_seq33010_F	0.0907181	0.0444687	0.490185	-1.0286	101
3	WTC11_seq15825_F	0.271066	0.15721	0.57997	-0.785951	37
3	K562_peak6662	0.0958925	0.0756938	0.789361	-0.341243	37
3	K562_peak29942	0.288136	0.258857	0.898385	-0.154595	129
3	K562_peak10380	0.081186	0.0489146	0.602501	-0.730965	43
3	K562_peak47582	0.20911	0.0800204	0.382671	-1.38582	91
3	HepG2_DNasePeakNoPromoter45429	0.234688	0.241115	1.02739	0.03898	77
3	WTC11_seq42851_F	0.251057	0.131687	0.524529	-0.930907	63
3	HepG2_DNasePeakNoPromoter29900	0.114769	0.0871625	0.759461	-0.396953	5
3	K562_peak10943	0.192079	0.345018	1.79623	0.844976	71
3	HepG2_DNasePeakNoPromoter16808	0.235003	0.11925	0.507439	-0.978693	20
3	ENSG00000102904	0.107258	0.0743642	0.693319	-0.528409	169
3	WTC11_seq24269_F	0.22463	0.167444	0.74542	-0.423874	113
3	K562_peak15927	0.105729	0.0771512	0.729708	-0.454609	72
3	K562_peak21284	0.1178	0.126069	1.0702	0.0978795	70
3	HepG2_DNasePeakNoPromoter17321	0.234703	0.109825	0.467932	-1.09563	24
3	K562_peak43202	0.17784	0.0927801	0.521705	-0.938695	110
3	K562_peak19553	0.127631	0.0957169	0.749951	-0.415133	86
3	K562_peak74199	0.27696	0.11482	0.414572	-1.2703	35
3	K562_peak14305	0.205024	0.158181	0.771526	-0.374214	102
3	K562_peak30584	0.270229	0.179201	0.663147	-0.5926	54
3	K562_peak76759	0.0958799	0.0474365	0.494749	-1.01523	59
3	HepG2_DNasePeakNoPromoter61604	0.0885502	0.0887809	1.00261	0.0037543	28
3	HepG2_DNasePeakNoPromoter16934	0.140086	0.0934729	0.667256	-0.583689	16
3	WTC11_seq76705_F	0.123312	0.0974081	0.789931	-0.340202	88
3	WTC11_seq55119_F	0.118085	0.108484	0.918696	-0.12234	224
3	K562_peak24255	0.230527	0.125079	0.542579	-0.882094	86
3	HepG2_DNasePeakNoPromoter23869	0.130986	0.157417	1.20178	0.265178	22
3	K562_peak58057	0.275864	0.0880006	0.319	-1.64837	47
3	K562_peak49287	0.135971	0.112587	0.828027	-0.272251	112
3	K562_peak43717	0.205436	0.177007	0.861614	-0.214886	24
3	WTC11_seq20458_F	0.245677	0.197373	0.803382	-0.315841	31
3	K562_peak68395	0.148717	0.13622	0.915973	-0.126623	100
3	C:SLEA_hg18:chr2:210861483-210861650|65:V_XBP1_01:GTGATGACGTGTCCCAT;86:V_Rxra_UP:GGCCGTGACCCCGTGAT_Reversed:	0.2178	0.103315	0.474357	-1.07596	32
3	WTC11_seq25592_F	0.111262	0.0721885	0.648814	-0.624123	44
3	WTC11_seq558_F	0.100118	0.0592734	0.592037	-0.75624	46
3	HepG2_DNasePeakNoPromoter2020	0.0855932	0.0752596	0.879271	-0.18562	88
3	K562_peak57638	0.133419	0.126972	0.951682	-0.0714492	39
3	K562_peak29095	0.223262	0.0974293	0.436391	-1.19631	15
3	K562_peak53574	0.104636	0.0657587	0.62845	-0.670131	142
3	WTC11_seq74361_F	0.226669	0.118943	0.524745	-0.930311	74
3	WTC11_seq56508_F	0.125363	0.115426	0.920733	-0.119145	64
3	K562_peak36874	0.220828	0.399236	1.8079	0.854318	55
3	WTC11_seq11508_F	0.0358653	0.0452575	1.26187	0.335567	3
3	HepG2_DNasePeakNoPromoter43644	0.267023	0.110467	0.413699	-1.27335	61
3	K562_peak4763	0.164231	0.137799	0.839055	-0.253162	66
3	HepG2_DNasePeakNoPromoter65053	0.12836	0.104807	0.816506	-0.292464	94
3	K562_peak30801	0.262622	0.433897	1.65217	0.724366	48
3	WTC11_seq21323_F	0.118511	0.0931386	0.785904	-0.347576	22
3	HepG2_DNasePeakNoPromoter63661	0.260209	0.229235	0.880966	-0.182842	28
3	K562_peak591	0.0874709	0.0549521	0.628233	-0.670628	318
3	WTC11_seq46633_F	0.233952	0.140543	0.600735	-0.7352	77
3	K562_peak34941	0.150265	0.0897892	0.597541	-0.742891	96
3	K562_peak17880	0.228131	0.293434	1.28625	0.363171	50
3	HepG2_DNasePeakNoPromoter45084	0.19965	0.214722	1.07549	0.104992	59
3	WTC11_seq22672_F	0.13375	0.26582	1.98744	0.99091	64
3	K562_peak33983	0.226385	0.125218	0.553119	-0.854338	90
3	WTC11_seq2030_F	0.118818	0.0869462	0.731758	-0.450561	123
3	K562_peak71028	0.162589	0.0579052	0.356144	-1.48947	32
3	K562_peak82824	0.240298	0.105988	0.441068	-1.18093	103
3	WTC11_seq32237_F	0.3002	0.372919	1.24224	0.312939	187
3	K562_peak4670	0.195643	0.108419	0.554167	-0.851608	90
3	WTC11_seq61677_F	0.165276	0.125093	0.756873	-0.401877	193
3	WTC11_seq72399_F	0.209488	0.166671	0.795612	-0.329863	165
3	WTC11_seq73822_F	0.0781616	0.1545	1.97667	0.983071	57
3	WTC11_seq51599_F	0.150044	0.103294	0.688424	-0.538632	84
3	K562_peak3669	0.232726	0.119429	0.513176	-0.962474	71
3	WTC11_seq17565_F	0.121942	0.0502861	0.412377	-1.27796	5
3	WTC11_seq47890_F	0.138024	0.088244	0.63934	-0.645345	123
3	K562_peak60022	0.11577	0.100104	0.864684	-0.209755	42
3	HepG2_DNasePeakNoPromoter30873	0.296385	0.610601	2.06016	1.04276	93
3	WTC11_seq38445_F	0.160909	0.134912	0.838433	-0.254232	110
3	seq31861_shuffled_0	0.212583	0.0736005	0.346219	-1.53024	21
3	HepG2_DNasePeakNoPromoter35619	0.157329	0.120016	0.762835	-0.390558	59
3	K562_peak36854	0.189644	0.268927	1.41806	0.503922	72
3	HepG2_DNasePeakNoPromoter3226	0.1422	0.109414	0.769435	-0.378129	90
3	HepG2_DNasePeakNoPromoter21351	0.19396	0.198731	1.0246	0.0350579	49
3	K562_peak16429	0.127671	0.137575	1.07757	0.107783	158
3	HepG2_DNasePeakNoPromoter16799	0.189369	0.129537	0.684046	-0.547835	49
3	WTC11_seq70688_F	0.12792	0.0929245	0.726429	-0.461107	95
3	HepG2_DNasePeakNoPromoter27621	0.170895	0.084163	0.492484	-1.02185	56
3	HepG2_DNasePeakNoPromoter43047	0.158919	0.141722	0.891788	-0.165227	141
3	K562_peak45854	0.133819	0.209223	1.56348	0.644762	60
3	ENSG00000144713	0.171627	1.02491	5.97175	2.57815	108
3	WTC11_seq242_F	0.12542	0.0944007	0.752677	-0.409897	131
3	WTC11_seq39985_F	0.199949	0.0940769	0.470504	-1.08772	47
3	K562_peak24228	0.196542	0.130744	0.665221	-0.588094	19
3	HepG2_DNasePeakNoPromoter27278	0.136441	0.148076	1.08528	0.118067	46
3	WTC11_seq34272_F	0.115666	0.0736062	0.636371	-0.65206	159
3	K562_peak82468	0.172153	0.116915	0.679133	-0.558234	23
3	WTC11_seq28242_F	0.156612	0.0994547	0.635039	-0.655082	35
3	HepG2_DNasePeakNoPromoter37364	0.182401	0.0912333	0.500181	-0.999479	55
3	WTC11_seq78111_F	0.0866393	0.0423981	0.489363	-1.03102	50
3	K562_peak65648	0.137364	0.0628576	0.457598	-1.12785	39
3	K562_peak75362	0.133645	0.296953	2.22194	1.15182	18
3	HepG2_DNasePeakNoPromoter52138	0.14633	0.144824	0.989704	-0.0149303	29
3	WTC11_seq21843_F	0.156404	0.16824	1.07567	0.105242	91
3	WTC11_seq55276_F	0.142391	0.112581	0.790647	-0.338894	133
3	K562_peak85513	0.250689	0.150858	0.601774	-0.732707	77
3	K562_peak7763	0.23169	0.355271	1.53339	0.616725	79
3	K562_peak49350	0.134658	0.14903	1.10673	0.1463	43
3	K562_peak67368	0.254711	0.0751445	0.295018	-1.76112	52
3	K562_peak82835	0.230754	0.160915	0.697347	-0.520051	58
3	HepG2_DNasePeakNoPromoter63708	0.102597	0.0743624	0.724805	-0.464336	65
3	HepG2_DNasePeakNoPromoter45922	0.102111	0.0662593	0.648897	-0.623938	33
3	HepG2_DNasePeakNoPromoter61708	0.194651	0.120801	0.620603	-0.688257	87
3	HepG2_DNasePeakNoPromoter57778	0.178623	0.15638	0.875473	-0.191866	50
3	K562_peak54639	0.192192	0.155807	0.810682	-0.302792	62
3	K562_peak9188	0.160243	0.0741957	0.463018	-1.11086	52
3	HepG2_DNasePeakNoPromoter1253	0.125069	0.23441	1.87425	0.906316	38
3	WTC11_seq28_F	0.0975295	0.0990509	1.0156	0.022331	118
3	WTC11_seq47044_F	0.190325	0.114317	0.60064	-0.735427	89
3	WTC11_seq13488_F	0.0914565	0.108985	1.19166	0.252977	103
3	WTC11_seq9275_F	0.148747	0.137625	0.925231	-0.112114	37
3	K562_peak50032	0.246198	0.146154	0.593644	-0.752329	61
3	HepG2_DNasePeakNoPromoter32805	0.0992273	0.0750101	0.755941	-0.403654	23
3	HepG2_DNasePeakNoPromoter41198	0.151758	0.132077	0.870312	-0.200395	82
3	HepG2_DNasePeakNoPromoter22644	0.174419	0.338769	1.94228	0.957749	18
3	K562_peak45509	0.0842835	0.0779434	0.924777	-0.112822	23
3	K562_peak57223	0.230819	0.171152	0.7415	-0.431481	111
3	HepG2_DNasePeakNoPromoter16848	0.3038	0.401697	1.32224	0.402985	16
3	K562_peak59602	0.0528541	0.0434048	0.821219	-0.284161	18
3	K562_peak26075	0.167875	0.107983	0.643234	-0.636585	56
3	K562_peak83527	0.579583	0.172984	0.298463	-1.74438	4
3	K562_peak26550	0.129721	0.208652	1.60846	0.685682	70
3	WTC11_seq33195_F	0.175607	0.0961023	0.547257	-0.869709	53
3	K562_peak81294	0.162535	0.0710862	0.437359	-1.19311	175
3	WTC11_seq33688_F	0.0819778	0.0607538	0.7411	-0.43226	48
3	WTC11_seq8457_F	0.302345	0.155133	0.513099	-0.962692	39
3	K562_peak18769	0.156183	0.131977	0.845015	-0.242951	105
3	WTC11_seq11772_F	0.145073	0.109047	0.751671	-0.411826	88
3	HepG2_DNasePeakNoPromoter48162	0.16226	0.0710941	0.43815	-1.1905	57
3	WTC11_seq74096_F	0.249514	0.198216	0.794411	-0.332043	78
3	K562_peak33952	0.199868	0.114172	0.57124	-0.807832	87
3	WTC11_seq45397_F	0.207467	0.106245	0.512108	-0.965481	77
3	K562_peak15218	0.0776512	0.107117	1.37947	0.464111	62
3	WTC11_seq82683_F	0.110215	0.232433	2.10892	1.0765	62
3	HepG2_DNasePeakNoPromoter63779	0.124701	0.0839391	0.673123	-0.571058	25
3	WTC11_seq65813_F	0.134123	0.105791	0.788759	-0.342343	105
3	K562_peak83881	0.284463	0.245971	0.864684	-0.209755	34
3	K562_peak53689	0.214088	0.118753	0.554689	-0.850248	25
3	HepG2_DNasePeakNoPromoter56858	0.197707	0.142058	0.718527	-0.476886	95
3	ENSG00000123607	0.107596	0.0452575	0.420624	-1.2494	3
3	HepG2_DNasePeakNoPromoter47069	0.206994	0.237063	1.14526	0.195681	27
3	K562_peak44956	0.221577	0.136049	0.614003	-0.703683	181
3	K562_peak21555	0.246006	0.119258	0.484778	-1.04461	168
3	K562_peak31260	0.129304	0.78658	6.08319	2.60483	75
3	controlhigh_32_6	0.188891	0.078111	0.413525	-1.27395	29
3	K562_peak75717	0.130751	0.123774	0.946641	-0.0791106	113
3	K562_peak27007	0.165208	0.117494	0.711187	-0.4917	125
3	WTC11_seq73867_F	0.242196	0.181326	0.748672	-0.417594	67
3	WTC11_seq34991_F	0.168879	0.109973	0.651198	-0.618833	91
3	WTC11_seq8524_F	0.134963	0.162719	1.20566	0.269824	183
3	K562_peak37906	0.100694	0.239096	2.37449	1.24762	52
3	WTC11_seq33707_F	0.0992414	0.167423	1.68703	0.754484	84
3	HepG2_DNasePeakNoPromoter38169	0.157019	0.147764	0.941056	-0.0876481	90
3	HepG2_DNasePeakNoPromoter54657	0.137979	0.099591	0.721782	-0.470366	122
3	HepG2_DNasePeakNoPromoter53998	0.15994	0.101659	0.63561	-0.653786	73
3	HepG2_DNasePeakNoPromoter1942	0.253378	0.137991	0.544605	-0.876717	67
3	WTC11_seq78936_F	0.257256	0.291721	1.13397	0.181386	161
3	HepG2_DNasePeakNoPromoter29260	0.235686	0.446684	1.89525	0.922387	69
3	K562_peak77658	0.101267	0.0642873	0.634831	-0.655555	50
3	K562_peak49153	0.181495	0.0643194	0.354386	-1.4966	171
3	WTC11_seq44729_F	0.0907212	0.113885	1.25533	0.328071	138
3	HepG2_DNasePeakNoPromoter59111	0.214697	0.262875	1.2244	0.292073	28
3	WTC11_seq47204_F	0.237053	0.262126	1.10577	0.145054	62
3	K562_peak41949	0.115581	0.10209	0.883278	-0.17906	52
3	HepG2_DNasePeakNoPromoter11724	0.106963	0.140949	1.31774	0.398061	67
3	HepG2_DNasePeakNoPromoter20328	0.253652	0.0984323	0.388061	-1.36564	46
3	WTC11_seq13316_F	0.143084	0.103483	0.723237	-0.467459	37
3	K562_peak21733	0.267197	0.160197	0.599548	-0.738053	55
3	K562_peak33865	0.150282	0.0904325	0.601754	-0.732754	121
3	ENSG00000178809	0.174905	0.073087	0.417868	-1.25888	145
3	HepG2_DNasePeakNoPromoter8529	0.174636	0.16459	0.942473	-0.0854763	51
3	K562_peak81247	0.161231	0.215316	1.33545	0.417327	87
3	ENSG00000272395	0.113406	0.0535044	0.471795	-1.08377	199
3	K562_peak79026	0.151852	0.173819	1.14466	0.194917	52
3	ENSG00000166741	0.180533	0.14445	0.800133	-0.321688	112
3	UWpeak3886_0	0.175681	0.06463	0.367882	-1.44268	60
3	K562_peak43734	0.198211	0.315742	1.59296	0.67171	146
3	K562_peak17526	0.165664	0.0742318	0.448088	-1.15815	41
3	C:SLEA_hg18:chr2:210861483-210861650|17:V_XBP1_01:GTGATGACGTGTCCCAT;37:V_PPARA_02:CCGGGTCATTGGGGTCAGG;59:V_HNF6_Q6:CAAAATCAATAA;74:V_Rxra_UP:GGCCGTGACCCCGTGAT;94:V_AHRARNT_02:GGGGATCGCGTGCCAGCCC;116:V_HNF4_Q6:AAGGTCCAG;128:V_COUPTF_Q6:CCCCCTGACCTTTGCCCCCTGCC	0.2647	0.144351	0.545337	-0.874781	101
3	WTC11_seq42575_F	0.234803	0.0828567	0.352878	-1.50276	108
3	K562_peak81680	0.120482	0.0899809	0.746841	-0.421127	112
3	WTC11_seq6781_F	0.0576159	0.0884062	1.53441	0.617681	61
3	HepG2_DNasePeakNoPromoter48605	0.177085	0.116287	0.656671	-0.606757	31
3	K562_peak71353	0.345937	0.137372	0.397102	-1.33242	43
3	K562_peak59998	0.110392	0.0560818	0.508023	-0.977035	58
3	WTC11_seq10156_F	0.127932	0.104097	0.813693	-0.297443	96
3	WTC11_seq72487_F	0.220204	0.11584	0.526056	-0.926713	82
3	K562_peak34121	0.138912	0.0733441	0.527988	-0.921423	81
3	HepG2_DNasePeakNoPromoter53104	0.159443	0.0945731	0.593146	-0.753542	113
3	WTC11_seq55724_F	0.190027	0.249947	1.31532	0.395413	60
3	HepG2_DNasePeakNoPromoter1348	0.165063	0.185654	1.12475	0.1696	86
3	K562_peak3991	0.251416	0.363065	1.44408	0.530154	39
3	HepG2_DNasePeakNoPromoter16511	0.215025	0.146765	0.682549	-0.550995	85
3	WTC11_seq82187_F	0.168411	0.0830813	0.493325	-1.01939	114
3	K562_peak87363	0.181804	0.191636	1.05408	0.0759782	54
3	WTC11_seq34760_F	0.144336	0.0658625	0.456314	-1.1319	81
3	HepG2_DNasePeakNoPromoter9850	0.195648	0.0988231	0.505107	-0.985339	68
3	WTC11_seq47542_F	0.0966302	0.0630021	0.651992	-0.617074	86
3	K562_peak85386	0.125672	0.102684	0.817081	-0.29145	99
3	HepG2_DNasePeakNoPromoter9149	0.158743	0.110192	0.694154	-0.526672	45
3	WTC11_seq2683_F	0.247947	0.27822	1.1221	0.166196	112
3	HepG2_DNasePeakNoPromoter8417	0.246591	1.5583	6.31937	2.65978	105
3	K562_peak57433	0.14714	0.0898702	0.610782	-0.711271	77
3	ENSG00000039319	0.109748	0.256836	2.34024	1.22666	79
3	HepG2_DNasePeakNoPromoter27082	0.0700285	0.046195	0.65966	-0.600206	58
3	WTC11_seq9505_F	0.190433	0.155562	0.816887	-0.291792	123
3	K562_peak13413	0.108338	0.107508	0.992341	-0.0110926	57
3	WTC11_seq4839_F	0.193075	0.141115	0.730884	-0.452286	95
3	WTC11_seq57759_F	0.18017	0.192122	1.06634	0.0926635	67
3	HepG2_DNasePeakNoPromoter43744	0.22254	0.495992	2.22878	1.15625	163
3	HepG2_DNasePeakNoPromoter53024	0.107797	0.0860973	0.798698	-0.324278	106
3	WTC11_seq57287_F	0.115212	0.0878454	0.762469	-0.391249	161
3	K562_peak7354	0.110465	0.255286	2.31101	1.20852	59
3	seq1064_shuffled_0	0.109232	0.116276	1.06448	0.0901535	56
3	WTC11_seq77337_F	0.102446	0.0827786	0.808022	-0.307534	77
3	K562_peak52479	0.180262	0.215137	1.19347	0.255159	22
3	K562_peak69753	0.136639	0.0884754	0.64751	-0.627025	142
3	K562_peak5293	0.211093	0.234477	1.11078	0.151567	34
3	HepG2_DNasePeakNoPromoter38995	0.0719938	0.0674479	0.936857	-0.0940993	108
3	HepG2_DNasePeakNoPromoter12226	0.212528	0.324704	1.52782	0.611477	69
3	HepG2_DNasePeakNoPromoter23085	0.0826951	0.0729148	0.88173	-0.181591	139
3	HepG2_DNasePeakNoPromoter44175	0.187172	0.129487	0.691805	-0.531562	63
3	HepG2_DNasePeakNoPromoter16026	0.167547	0.196808	1.17464	0.232222	108
3	K562_peak42599	0.212105	0.0850408	0.400938	-1.31855	78
3	ENSG00000139767	0.242987	0.521089	2.14451	1.10065	95
3	K562_peak73186	0.199777	0.230032	1.15144	0.203442	93
3	C:SLEA_hg18:chr2:210861483-210861650|17:V_COUPTF_Q6:CCCCCTGACCTTTGCCCCCTGCC;43:V_PPARA_02:CCGGGTCATTGGGGTCAGG;65:V_HNF6_Q6:CAAAATCAATAA;80:V_XBP1_01:GTGATGACGTGTCCCAT;100:V_AHRARNT_02:GGGGATCGCGTGCCAGCCC;122:V_HNF4_Q6:AAGGTCCAG;134:V_HNF1_C:AGTTAATGATTAACCAA	0.158414	1.55972	9.84587	3.29952	70
3	K562_peak81537	0.142307	0.167158	1.17463	0.232205	86
3	K562_peak46786	0.0970473	0.0822325	0.847345	-0.238979	16
3	ENSG00000157227	0.21838	0.305628	1.39952	0.484935	17
3	K562_peak71720	0.0898828	0.127255	1.41578	0.5016	48
3	HepG2_DNasePeakNoPromoter4718	0.248954	0.193129	0.775762	-0.366315	132
3	WTC11_seq23993_F	0.215844	0.392231	1.8172	0.861717	87
3	K562_peak49392	0.118232	0.0858331	0.725973	-0.462012	57
3	WTC11_seq6946_F	0.176252	0.340509	1.93194	0.950049	6
3	ENSG00000167780	0.0967755	0.115061	1.18895	0.249689	58
3	WTC11_seq43266_F	0.17036	0.141639	0.83141	-0.266369	95
3	K562_peak6627	0.129326	0.148492	1.1482	0.19937	67
3	HepG2_DNasePeakNoPromoter31277	0.222264	0.287835	1.29501	0.372967	70
3	K562_peak49225	0.202252	0.116151	0.574288	-0.800154	50
3	K562_peak36254	0.227554	0.225217	0.989732	-0.0148899	93
3	WTC11_seq27023_F	0.173243	0.0919153	0.530557	-0.91442	78
3	WTC11_seq64608_F	0.30299	0.13879	0.458066	-1.12637	24
3	K562_peak30451	0.140954	0.0794813	0.563881	-0.826539	102
3	WTC11_seq80321_F	0.142641	0.112353	0.787664	-0.344349	34
3	K562_peak42277	0.127066	0.157036	1.23587	0.305523	69
3	K562_peak82810	0.221468	0.0986864	0.445601	-1.16618	31
3	K562_peak32442	0.106729	0.0688532	0.645123	-0.632354	90
3	WTC11_seq23109_F	0.122049	0.0642461	0.526395	-0.925781	66
3	WTC11_seq82229_F	0.191337	0.383344	2.0035	1.00252	85
3	HepG2_DNasePeakNoPromoter30236	0.223985	0.126688	0.565612	-0.822114	61
3	WTC11_seq46235_F	0.218967	0.0811635	0.370665	-1.43181	56
3	K562_peak8726	0.116204	0.107109	0.921739	-0.11757	59
3	K562_peak52948	0.200294	0.131324	0.655657	-0.608988	103
3	K562_peak41879	0.0954234	0.0911245	0.954948	-0.0665054	65
3	HepG2_DNasePeakNoPromoter11059	0.131949	0.164889	1.24964	0.321513	80
3	WTC11_seq17672_F	0.268443	0.085742	0.319405	-1.64654	117
3	HepG2_DNasePeakNoPromoter4622	0.148979	0.120532	0.809053	-0.305694	64
3	K562_peak17918	0.183831	0.174715	0.950413	-0.073374	42
3	K562_peak24193	0.258841	0.100786	0.389375	-1.36077	46
3	K562_peak31110	0.255839	0.190528	0.744719	-0.425231	125
3	HepG2_DNasePeakNoPromoter21747	0.1865	0.119729	0.641979	-0.639403	62
3	HepG2_DNasePeakNoPromoter50640	0.119183	0.13358	1.1208	0.164528	38
3	HepG2_DNasePeakNoPromoter2880	0.12016	0.211202	1.75767	0.813668	164
3	K562_peak82949	0.225093	0.138251	0.614197	-0.703226	70
3	K562_peak7393	0.12455	0.0587433	0.471643	-1.08423	43
3	HepG2_DNasePeakNoPromoter4759	0.210972	0.127589	0.604764	-0.725555	50
3	ENSG00000177721	0.209812	0.123515	0.588694	-0.764409	63
3	K562_peak69000	0.116526	0.113092	0.970536	-0.043146	48
3	WTC11_seq67365_F	0.147978	0.164827	1.11386	0.15557	107
3	WTC11_seq1968_F	0.095322	0.125976	1.32158	0.402267	134
3	HepG2_DNasePeakNoPromoter798	0.118815	0.0817471	0.688018	-0.539481	38
3	WTC11_seq82200_F	0.230255	0.341945	1.48507	0.570532	19
3	HepG2_DNasePeakNoPromoter20710	0.205628	0.31064	1.51069	0.595208	203
3	HepG2_DNasePeakNoPromoter4469	0.176811	0.115723	0.654502	-0.611531	76
3	K562_peak71235	0.204328	0.288632	1.41259	0.498347	102
3	WTC11_seq4476_F	0.21844	0.103893	0.475613	-1.07214	105
3	WTC11_seq21429_F	0.30977	0.373979	1.20728	0.271762	26
3	HepG2_DNasePeakNoPromoter51811	0.205303	0.180346	0.878441	-0.186983	102
3	HepG2_DNasePeakNoPromoter117	0.142483	0.227316	1.59539	0.673908	87
3	HepG2_DNasePeakNoPromoter63057	0.101789	0.0780631	0.76691	-0.38287	20
3	HepG2_DNasePeakNoPromoter65225	0.0767939	0.106488	1.38667	0.471629	16
3	WTC11_seq56423_F	0.127123	0.290542	2.28552	1.19253	35
3	K562_peak12494	0.100423	0.0608075	0.605514	-0.723767	64
3	WTC11_seq50553_F	0.239231	0.193669	0.809549	-0.30481	73
3	K562_peak10227	0.204594	0.2633	1.28694	0.363944	110
3	WTC11_seq31116_F	0.202542	0.142436	0.703242	-0.507907	202
3	K562_peak79818	0.123377	0.181775	1.47333	0.559083	134
3	WTC11_seq46772_F	0.205362	0.198164	0.964951	-0.0514721	53
3	ENSG00000158955	0.230494	0.266404	1.1558	0.208887	44
3	K562_peak21071	0.063362	0.041067	0.648132	-0.625641	23
3	ENSG00000121871	0.108018	0.0553147	0.512088	-0.965535	67
3	WTC11_seq40623_F	0.121942	0.0771053	0.632311	-0.661293	47
3	HepG2_DNasePeakNoPromoter13286	0.16272	0.224427	1.37922	0.463854	72
3	K562_peak77199	0.15006	0.388007	2.58567	1.37054	49
3	K562_peak50515	0.153025	0.479897	3.13606	1.64895	59
3	WTC11_seq15834_F	0.205628	0.16762	0.815164	-0.294838	92
3	K562_peak85638	0.201632	0.100228	0.497083	-1.00844	145
3	HepG2_DNasePeakNoPromoter21484	0.154403	0.25143	1.6284	0.703457	58
3	HepG2_DNasePeakNoPromoter30434	0.194793	0.278773	1.43112	0.517148	63
3	HepG2_DNasePeakNoPromoter35437	0.175823	0.205588	1.16929	0.22563	42
3	K562_peak18529	0.180761	0.120687	0.667658	-0.582819	4
3	HepG2_DNasePeakNoPromoter57814	0.225268	0.202102	0.897162	-0.15656	83
3	WTC11_seq21021_F	0.139523	0.164268	1.17735	0.235546	50
3	WTC11_seq69326_F	0.139114	0.108496	0.779908	-0.358625	32
3	HepG2_DNasePeakNoPromoter61878	0.0645575	0.206173	3.19363	1.6752	3
3	HepG2_DNasePeakNoPromoter34353	0.133658	0.0799549	0.598205	-0.741289	59
3	HepG2_DNasePeakNoPromoter14318	0.158315	0.126205	0.797174	-0.327034	112
3	HepG2_DNasePeakNoPromoter26139	0.410299	0.321077	0.782543	-0.353758	39
3	HepG2_DNasePeakNoPromoter22281	0.115414	0.115827	1.00358	0.0051625	88
3	WTC11_seq44301_F	0.0919974	0.0670481	0.728805	-0.456396	62
3	HepG2_DNasePeakNoPromoter37655	0.165588	0.138244	0.834866	-0.260383	58
3	HepG2_DNasePeakNoPromoter38245	0.181758	0.135176	0.743713	-0.427183	117
3	K562_peak11547	0.13404	0.0777558	0.580094	-0.78564	66
3	WTC11_seq31055_F	0.161302	0.161818	1.0032	0.0046087	77
3	HepG2_DNasePeakNoPromoter24361	0.153145	0.105098	0.686265	-0.543163	39
3	K562_peak57969	0.141788	0.0861568	0.607647	-0.718694	59
3	K562_peak1586	0.230746	0.0959141	0.415669	-1.26649	94
3	HepG2_DNasePeakNoPromoter19326	0.202938	0.197792	0.974643	-0.0370546	47
3	K562_peak10114	0.0908588	0.0668509	0.735767	-0.442679	50
3	HepG2_DNasePeakNoPromoter22756	0.208266	0.19863	0.953732	-0.0683446	115
3	WTC11_seq4952_F	0.241122	0.211639	0.877726	-0.188158	160
3	K562_peak20991	0.163465	0.115162	0.704507	-0.505314	70
3	WTC11_seq33071_F	0.0871663	0.0748562	0.858775	-0.219648	78
3	ENSG00000104897	0.136575	0.199937	1.46394	0.549854	74
3	WTC11_seq23499_F	0.164817	0.189601	1.15037	0.202101	87
3	HepG2_DNasePeakNoPromoter5399	0.193562	0.376913	1.94725	0.961435	64
3	WTC11_seq31718_F	0.0975536	0.0618254	0.633758	-0.657996	94
3	K562_peak1205	0.187911	0.176413	0.938815	-0.0910865	60
3	WTC11_seq4490_F	0.0823612	0.142899	1.73503	0.794962	138
3	HepG2_DNasePeakNoPromoter11270	0.148979	1.32755	8.91101	3.15559	25
3	K562_peak14733	0.0616178	0.0410532	0.666256	-0.585851	60
3	K562_peak55959	0.17182	0.357616	2.08134	1.05751	42
3	K562_peak48949	0.150933	0.270078	1.78939	0.839467	47
3	K562_peak80660	0.251727	0.101779	0.404324	-1.30642	74
3	K562_peak15276	0.172446	0.123971	0.718894	-0.476149	48
3	K562_peak56733	0.128184	0.116507	0.908907	-0.137795	76
3	K562_peak10190	0.152069	0.0925264	0.60845	-0.716788	4
3	HepG2_DNasePeakNoPromoter26009	0.116457	0.0809902	0.695453	-0.523976	169
3	K562_peak600	0.191655	0.104029	0.542794	-0.881523	63
3	WTC11_seq18493_F	0.119386	0.117797	0.986686	-0.0193375	86
3	HepG2_DNasePeakNoPromoter57852	0.187343	0.128969	0.688409	-0.538661	16
3	WTC11_seq21855_F	0.142761	0.0598527	0.41925	-1.25412	40
3	WTC11_seq55746_F	0.182424	0.138972	0.76181	-0.392497	87
3	HepG2_DNasePeakNoPromoter2262	0.215681	0.145258	0.673487	-0.570279	87
3	WTC11_seq47321_F	0.0882838	0.0629736	0.713309	-0.487401	64
3	WTC11_seq50415_F	0.223868	0.331226	1.47956	0.565165	166
3	HepG2_DNasePeakNoPromoter55261	0.196363	0.15463	0.78747	-0.344702	63
3	K562_peak43016	0.14976	0.296688	1.9811	0.986298	163
3	K562_peak46551	0.22935	0.209295	0.912557	-0.132014	152
3	HepG2_DNasePeakNoPromoter59116	0.184989	0.126774	0.685303	-0.545186	37
3	HepG2_DNasePeakNoPromoter25679	0.0986296	0.0771053	0.781767	-0.35519	71
3	WTC11_seq6569_F	0.262198	0.0890171	0.339503	-1.5585	93
3	K562_peak67413	0.214044	0.183444	0.857036	-0.222572	49
3	HepG2_DNasePeakNoPromoter59815	0.140654	0.0981672	0.697932	-0.518842	45
3	WTC11_seq53385_F	0.120039	0.124073	1.03361	0.0476885	97
3	WTC11_seq57799_F	0.14626	0.117007	0.799991	-0.321944	81
3	HepG2_DNasePeakNoPromoter54226	0.155235	0.184637	1.1894	0.250235	144
3	WTC11_seq67831_F	0.0660416	0.0558349	0.84545	-0.242209	57
3	WTC11_seq23211_F	0.195817	0.210061	1.07274	0.101301	96
3	K562_peak29279	0.144991	0.111032	0.765781	-0.384997	74
3	WTC11_seq11597_F	0.171926	0.157004	0.91321	-0.130982	125
3	WTC11_seq40836_F	0.115056	0.312377	2.715	1.44095	49
3	HepG2_DNasePeakNoPromoter48682	0.179327	0.13703	0.764134	-0.388102	31
3	WTC11_seq27291_F	0.270783	0.245145	0.905317	-0.143504	15
3	WTC11_seq79948_F	0.224287	0.160455	0.715401	-0.483175	152
3	K562_peak15009	0.138081	0.118172	0.855816	-0.224628	55
3	WTC11_seq39118_F	0.194206	0.154848	0.797337	-0.326738	120
3	WTC11_seq34509_F	0.247145	0.351088	1.42058	0.506479	43
3	HepG2_DNasePeakNoPromoter32512	0.152744	0.0813451	0.532559	-0.908988	33
3	WTC11_seq44036_F	0.228009	0.163636	0.717672	-0.478604	121
3	WTC11_seq54738_F	0.144305	0.107869	0.747503	-0.419848	101
3	K562_peak12196	0.148243	0.109358	0.737691	-0.438911	86
3	K562_peak23308	0.197796	0.162974	0.823953	-0.279366	126
3	HepG2_DNasePeakNoPromoter2623	0.187089	0.190123	1.01621	0.0232049	72
3	HepG2_DNasePeakNoPromoter37076	0.205045	0.238675	1.16401	0.219109	81
3	K562_peak31441	0.286026	0.158401	0.5538	-0.852563	15
3	K562_peak42893	0.179327	0.057829	0.322479	-1.63272	3
3	HepG2_DNasePeakNoPromoter17154	0.141254	0.092449	0.654487	-0.611563	25
3	ENSG00000158683	0.0717306	0.0553147	0.771145	-0.374926	61
3	WTC11_seq72358_F	0.171584	0.124678	0.726626	-0.460715	125
3	K562_peak48848	0.166852	0.266298	1.59601	0.674473	45
3	WTC11_seq69880_F	0.108791	0.0653719	0.600892	-0.734822	35
3	WTC11_seq66939_F	0.170651	0.115035	0.674099	-0.568967	104
3	WTC11_seq64141_F	0.289477	0.106083	0.366464	-1.44826	72
3	UWpeak17681_0	0.111095	0.0685608	0.617137	-0.696338	81
3	WTC11_seq9158_F	0.141558	0.101701	0.71844	-0.477061	97
3	K562_peak4692	0.151286	0.0668957	0.442179	-1.1773	65
3	WTC11_seq2389_F	0.146396	0.0640005	0.437175	-1.19372	43
3	K562_peak71123	0.101339	0.0796018	0.785503	-0.348311	46
3	WTC11_seq58417_F	0.268944	0.184213	0.684947	-0.545937	78
3	K562_peak56700	0.339047	0.166447	0.490926	-1.02642	59
3	WTC11_seq74704_F	0.161834	0.161268	0.996503	-0.00505449	56
3	HepG2_DNasePeakNoPromoter35600	0.120432	0.186455	1.54822	0.630613	75
3	WTC11_seq50733_F	0.17796	0.0572303	0.321591	-1.6367	83
3	K562_peak74868	0.191974	0.263076	1.37037	0.454568	75
3	WTC11_seq23751_F	0.132303	0.0759878	0.574347	-0.800007	26
3	K562_peak74271	0.230917	0.232283	1.00591	0.0085067	51
3	HepG2_DNasePeakNoPromoter32920	0.183279	0.137312	0.749195	-0.416586	48
3	WTC11_seq33175_F	0.127387	0.126503	0.993062	-0.0100447	82
3	WTC11_seq56223_F	0.125699	0.0713583	0.567691	-0.816823	62
3	HepG2_DNasePeakNoPromoter53098	0.322583	0.13879	0.430245	-1.21677	34
3	HepG2_DNasePeakNoPromoter31246	0.192648	0.11027	0.572392	-0.804924	27
3	K562_peak72753	0.10744	0.0823161	0.766159	-0.384284	91
3	HepG2_DNasePeakNoPromoter17941	0.161321	0.154758	0.959319	-0.0599177	48
3	HepG2_DNasePeakNoPromoter33543	0.106268	0.229453	2.15921	1.1105	53
3	HepG2_DNasePeakNoPromoter17940	0.247869	0.389717	1.57227	0.652849	71
3	WTC11_seq42093_F	0.162347	0.344746	2.12351	1.08645	78
3	WTC11_seq29439_F	0.17153	0.109536	0.638584	-0.647051	91
3	HepG2_DNasePeakNoPromoter23533	0.0554458	0.085441	1.54098	0.62385	110
3	K562_peak48518	0.0761448	0.0437655	0.574766	-0.798953	90
3	K562_peak26440	0.119121	0.0832828	0.699143	-0.51634	88
3	K562_peak44550	0.181171	0.319245	1.76212	0.817311	34
3	WTC11_seq62674_F	0.179568	0.154135	0.858366	-0.220336	88
3	K562_peak7073	0.15701	0.270986	1.72591	0.787359	17
3	K562_peak6859	0.0590189	0.0398469	0.675156	-0.566707	78
3	WTC11_seq44311_F	0.155758	0.0701132	0.450142	-1.15155	69
3	WTC11_seq81054_F	0.143962	0.0792883	0.55076	-0.860505	85
3	HepG2_DNasePeakNoPromoter41738	0.178416	0.160037	0.896992	-0.156833	125
3	HepG2_DNasePeakNoPromoter38329	0.231587	0.15014	0.648308	-0.62525	55
3	WTC11_seq70292_F	0.135238	0.0746932	0.552308	-0.856456	81
3	K562_peak62984	0.11143	0.0832321	0.746947	-0.420923	115
3	K562_peak42043	0.188595	0.10351	0.548849	-0.865519	88
3	ENSG00000185507	0.225847	0.170143	0.753354	-0.4086	205
3	ENSG00000113621	0.116758	0.0652225	0.558615	-0.840073	100
3	HepG2_DNasePeakNoPromoter49936	0.208863	0.10915	0.522594	-0.936238	33
3	WTC11_seq73309_F	0.103163	0.0565012	0.547688	-0.868574	88
3	WTC11_seq53529_F	0.0943685	0.0570216	0.604244	-0.726796	108
3	HepG2_DNasePeakNoPromoter62541	0.280882	0.275779	0.981834	-0.0264492	18
3	WTC11_seq79817_F	0.1492	0.105068	0.704213	-0.505917	84
3	K562_peak17711	0.106378	0.0709698	0.667148	-0.583921	52
3	K562_peak61431	0.168168	0.0977785	0.581432	-0.782318	17
3	HepG2_DNasePeakNoPromoter57036	0.21295	0.135458	0.636102	-0.65267	63
3	WTC11_seq33030_F	0.133053	0.0504833	0.379422	-1.39813	101
3	WTC11_seq82816_F	0.21688	0.174818	0.80606	-0.31104	67
3	K562_peak67923	0.258429	0.143874	0.556725	-0.844964	71
3	WTC11_seq42715_F	0.249101	0.133487	0.535874	-0.900034	10
3	HepG2_DNasePeakNoPromoter53086	0.147429	0.0990743	0.672012	-0.573441	46
3	HepG2_DNasePeakNoPromoter43702	0.244045	0.161254	0.660756	-0.59781	88
3	K562_peak63562	0.181847	0.172875	0.950665	-0.0729911	36
3	K562_peak74542	0.0657531	0.371279	5.64656	2.49737	11
3	HepG2_DNasePeakNoPromoter65670	0.13853	0.421146	3.04011	1.60412	31
3	HepG2_DNasePeakNoPromoter58216	0.122173	0.102519	0.839124	-0.253043	61
3	WTC11_seq72342_F	0.170038	0.146474	0.861419	-0.215212	155
3	WTC11_seq47363_F	0.161394	0.107576	0.666545	-0.585226	55
3	K562_peak25448	0.136991	0.0859793	0.627626	-0.672024	50
3	HepG2_DNasePeakNoPromoter47732	0.109288	0.0741296	0.678293	-0.560019	88
3	HepG2_DNasePeakNoPromoter37913	0.135923	0.182394	1.34188	0.424261	117
3	K562_peak60041	0.182287	0.104084	0.570991	-0.808459	125
3	WTC11_seq76904_F	0.111067	0.0905149	0.81496	-0.295199	61
3	WTC11_seq3552_F	0.364913	0.0947207	0.25957	-1.9458	54
3	HepG2_DNasePeakNoPromoter34782	0.180853	0.720268	3.98262	1.99372	93
3	WTC11_seq53315_F	0.18714	0.131372	0.702	-0.510456	111
3	K562_peak51508	0.14622	0.0965493	0.660301	-0.598804	129
3	HepG2_DNasePeakNoPromoter46906	0.117568	0.269092	2.28881	1.1946	81
3	WTC11_seq44288_F	0.124572	0.0742558	0.596086	-0.746407	59
3	WTC11_seq23154_F	0.17856	0.0922725	0.516758	-0.95244	102
3	HepG2_DNasePeakNoPromoter21662	0.120367	0.240392	1.99715	0.997943	122
3	K562_peak79343	0.233472	0.108521	0.464813	-1.10528	61
3	WTC11_seq20337_F	0.166712	0.282642	1.6954	0.761622	28
3	WTC11_seq2538_F	0.117579	0.122242	1.03966	0.056107	96
3	WTC11_seq4545_F	0.106161	0.121151	1.1412	0.190545	64
3	HepG2_DNasePeakNoPromoter9696	0.169408	0.549608	3.24428	1.6979	161
3	HepG2_DNasePeakNoPromoter27489	0.194415	0.161782	0.832151	-0.265082	57
3	HepG2_DNasePeakNoPromoter2853	0.157155	0.0976007	0.621046	-0.687227	43
3	ENSG00000113205	0.0762953	0.0650671	0.852833	-0.229665	65
3	ENSG00000163354	0.118356	0.076572	0.646966	-0.628238	43
3	WTC11_seq80258_F	0.127118	0.152386	1.19878	0.261566	78
3	HepG2_DNasePeakNoPromoter11355	0.195657	0.194297	0.99305	-0.010062	46
3	WTC11_seq32539_F	0.217273	0.122759	0.565002	-0.823672	130
3	K562_peak86798	0.244415	0.125715	0.514351	-0.959176	53
3	WTC11_seq74962_F	0.109202	0.0692497	0.634144	-0.657118	200
3	HepG2_DNasePeakNoPromoter63856	0.118212	0.108752	0.919974	-0.120335	74
3	K562_peak32994	0.179327	0.233878	1.3042	0.383165	105
3	K562_peak34765	0.134854	0.287281	2.13032	1.09107	84
3	HepG2_DNasePeakNoPromoter34185	0.202391	0.16138	0.797367	-0.326684	64
3	K562_peak87292	0.145254	0.0850673	0.585643	-0.771907	71
3	K562_peak3173	0.107742	0.0912333	0.846773	-0.239952	97
3	K562_peak86701	0.16822	0.153616	0.913185	-0.131021	123
3	WTC11_seq1726_F	0.117534	0.0496802	0.422686	-1.24234	82
3	WTC11_seq80389_F	0.0922251	0.0747107	0.810091	-0.303843	27
3	HepG2_DNasePeakNoPromoter23234	0.154911	0.140656	0.907982	-0.139265	207
3	C:SLEA_hg18:chr2:210861483-210861650|62:V_HNF3ALPHA_Q6:TGTTTGCTTTG;73:V_HNF3ALPHA_Q6:TGTTTGCTTTG;84:V_HNF3ALPHA_Q6:TGTTTGCTTTG;95:V_HNF3ALPHA_Q6:TGTTTGCTTTG	0.243418	0.0928044	0.381256	-1.39117	122
3	K562_peak2851	0.156583	0.0945624	0.603913	-0.727587	81
3	WTC11_seq45438_F	0.127427	0.159732	1.25352	0.325981	67
3	WTC11_seq72678_F	0.211213	0.191895	0.908538	-0.138382	136
3	K562_peak32638	0.17147	0.329494	1.92158	0.942291	83
3	HepG2_DNasePeakNoPromoter27263	0.216088	0.23988	1.1101	0.150693	127
3	K562_peak37959	0.205867	0.117167	0.569138	-0.813151	19
3	WTC11_seq78831_F	0.136104	0.171102	1.25714	0.330141	77
3	WTC11_seq77354_F	0.167454	0.0794173	0.474264	-1.07624	57
3	HepG2_DNasePeakNoPromoter56177	0.180761	0.161689	0.89449	-0.160862	64
3	HepG2_DNasePeakNoPromoter54914	0.112515	0.151433	1.3459	0.428567	69
3	K562_peak67794	0.270369	0.202434	0.748731	-0.417482	38
3	WTC11_seq21123_F	0.231699	0.119778	0.516955	-0.951888	165
3	WTC11_seq51440_F	0.229165	0.144981	0.632646	-0.660529	76
3	WTC11_seq49917_F	0.11674	0.133431	1.14297	0.192791	130
3	WTC11_seq21816_F	0.140367	0.114771	0.817647	-0.290451	50
3	HepG2_DNasePeakNoPromoter55217	0.0953166	0.0600024	0.629506	-0.667708	58
3	HepG2_DNasePeakNoPromoter1534	0.195987	0.217528	1.10991	0.150445	61
3	HepG2_DNasePeakNoPromoter26338	0.11591	0.0874292	0.754284	-0.40682	87
3	HepG2_DNasePeakNoPromoter28895	0.160198	0.0972197	0.606871	-0.720538	17
3	WTC11_seq39385_F	0.16781	0.0813804	0.484955	-1.04408	108
3	K562_peak13626	0.0685151	0.223513	3.26224	1.70586	57
3	WTC11_seq65860_F	0.135458	0.0893504	0.659619	-0.600295	94
3	WTC11_seq66154_F	0.201715	0.101334	0.502362	-0.9932	65
3	HepG2_DNasePeakNoPromoter1226	0.225261	0.706941	3.13832	1.64999	160
3	HepG2_DNasePeakNoPromoter36041	0.190174	0.313981	1.65102	0.723362	81
3	K562_peak46142	0.106879	0.101829	0.952757	-0.0698203	39
3	K562_peak20235	0.159746	0.113619	0.71125	-0.491571	36
3	K562_peak71771	0.110718	0.112168	1.01309	0.0187613	84
3	WTC11_seq40391_F	0.106776	0.104595	0.979573	-0.0297748	69
3	K562_peak9492	0.0925124	0.0873192	0.943865	-0.0833477	106
3	C:SLEA_hg18:chr9:82902419-82902586|49:V_HNF4_Q6:AAGGTCCAG;61:V_HNF6_Q6:CAAAATCAATAA;76:V_COUPTF_Q6:CCCCCTGACCTTTGCCCCCTGCC;102:V_Rxra_UP:GGCCGTGACCCCGTGAT	0.166285	0.076191	0.458197	-1.12596	65
3	K562_peak84095	0.393432	0.250211	0.635972	-0.652965	32
3	HepG2_DNasePeakNoPromoter18841	0.211093	0.267235	1.26596	0.340228	27
3	K562_peak25903	0.120098	0.0870667	0.724967	-0.464013	34
3	K562_peak40900	0.145873	0.129053	0.88469	-0.176756	112
3	WTC11_seq8365_F	0.157313	0.17184	1.09234	0.127428	57
3	K562_peak75751	0.143149	0.0916081	0.639948	-0.643974	137
3	HepG2_DNasePeakNoPromoter60487	0.110465	0.103701	0.938767	-0.0911605	89
3	K562_peak75967	0.141254	0.129197	0.914639	-0.128726	12
3	HepG2_DNasePeakNoPromoter1741	0.148979	0.212362	1.42545	0.511417	51
3	WTC11_seq34310_F	0.108532	0.101884	0.93875	-0.0911873	45
3	K562_peak67440	0.221261	0.16343	0.738628	-0.437081	51
3	HepG2_DNasePeakNoPromoter43725	0.180223	0.0770006	0.427251	-1.22684	31
3	WTC11_seq79593_F	0.153571	0.124736	0.81224	-0.300022	148
3	HepG2_DNasePeakNoPromoter57616	0.105433	0.0766264	0.726781	-0.460408	62
3	WTC11_seq9641_F	0.124757	0.0817308	0.655121	-0.610167	78
3	WTC11_seq14584_F	0.160497	0.084753	0.528065	-0.921212	95
3	K562_peak79159	0.131708	0.110266	0.837201	-0.256354	82
3	K562_peak55486	0.23002	0.501255	2.17918	1.12378	118
3	HepG2_DNasePeakNoPromoter51873	0.139504	0.110629	0.793021	-0.334569	57
3	WTC11_seq29133_F	0.230162	0.128995	0.560453	-0.835336	22
3	WTC11_seq17389_F	0.144171	0.140403	0.973859	-0.0382145	100
3	WTC11_seq26733_F	0.250276	0.171869	0.686717	-0.542211	100
3	K562_peak7165	0.0691222	0.0393146	0.568769	-0.814086	65
3	HepG2_DNasePeakNoPromoter21647	0.147143	0.0890909	0.605472	-0.723869	112
3	K562_peak65589	0.154738	0.114418	0.739433	-0.435508	214
3	WTC11_seq45892_F	0.08086	0.0582099	0.719886	-0.47416	32
3	HepG2_DNasePeakNoPromoter4872	0.263797	0.347049	1.31559	0.395709	66
3	K562_peak25845	0.12483	0.155299	1.24409	0.315086	76
3	HepG2_DNasePeakNoPromoter10887	0.214105	0.277945	1.29817	0.37648	65
3	K562_peak25671	0.17547	0.0874338	0.498282	-1.00496	172
3	K562_peak55385	0.0978145	0.263969	2.69867	1.43225	76
3	WTC11_seq58754_F	0.126833	0.065829	0.519022	-0.946131	43
3	ENSG00000184363	0.311702	0.426974	1.36982	0.453982	21
3	K562_peak19402	0.221429	0.211202	0.95381	-0.0682258	22
3	HepG2_DNasePeakNoPromoter53639	0.135707	0.0872531	0.642954	-0.637212	36
3	K562_peak38171	0.18466	0.118366	0.640991	-0.641623	38
3	WTC11_seq37771_F	0.0945781	0.150113	1.58719	0.666473	53
3	WTC11_seq54442_F	0.079121	0.0694862	0.878227	-0.187335	32
3	K562_peak52385	0.115012	0.124522	1.08269	0.114614	117
3	HepG2_DNasePeakNoPromoter59945	0.12301	0.0939387	0.763665	-0.388989	46
3	HepG2_DNasePeakNoPromoter52736	0.170314	0.181804	1.06746	0.0941811	38
3	WTC11_seq54545_F	0.127621	0.103715	0.812682	-0.299237	47
3	WTC11_seq15647_F	0.217761	0.100422	0.461157	-1.11667	66
3	HepG2_DNasePeakNoPromoter29827	0.227745	0.119848	0.526241	-0.926206	23
3	ENSG00000138231	0.164749	0.306583	1.86091	0.896007	61
3	ENSG00000132464	0.0484182	0.016343	0.337538	-1.56688	7
3	WTC11_seq75083_F	0.166574	0.0796196	0.477982	-1.06497	35
3	K562_peak3796	0.0933636	0.0517228	0.553993	-0.85206	62
3	WTC11_seq58122_F	0.180262	0.0662464	0.367501	-1.44418	45
3	WTC11_seq45752_F	0.184234	0.101763	0.552357	-0.856327	75
3	WTC11_seq13444_F	0.249169	0.434048	1.74198	0.800728	18
3	WTC11_seq23269_F	0.134456	0.0900745	0.66992	-0.57794	136
3	HepG2_DNasePeakNoPromoter64226	0.197259	0.0804577	0.407878	-1.29379	7
3	K562_peak30697	0.162321	0.0874639	0.538834	-0.892088	88
3	K562_peak87498	0.0554717	0.0704005	1.26913	0.343835	14
3	WTC11_seq61302_F	0.219606	0.0957093	0.435823	-1.19819	90
3	WTC11_seq60429_F	0.227552	0.196038	0.861512	-0.215058	64
3	WTC11_seq20439_F	0.134543	0.0803218	0.596996	-0.744207	73
3	ENSG00000141349	0.140792	0.305459	2.16957	1.11741	42
3	HepG2_DNasePeakNoPromoter60994	0.0992793	0.0518894	0.522661	-0.936053	137
3	HepG2_DNasePeakNoPromoter58103	0.083434	0.0725178	0.869164	-0.2023	37
3	HepG2_DNasePeakNoPromoter2736	0.180937	0.503271	2.78148	1.47585	48
3	K562_peak9853	0.184706	0.141807	0.767742	-0.381307	39
3	WTC11_seq1868_F	0.242339	0.1866	0.769996	-0.377078	64
3	K562_peak80232	0.18363	0.0784463	0.427197	-1.22703	14
3	WTC11_seq81205_F	0.0982158	0.0816182	0.831009	-0.267064	25
3	K562_peak44011	0.116674	0.0874506	0.749528	-0.415946	127
3	HepG2_DNasePeakNoPromoter4507	0.229538	0.318292	1.38666	0.471619	53
3	WTC11_seq61281_F	0.175341	0.153466	0.875239	-0.192252	26
3	K562_peak17236	0.228652	0.723623	3.16473	1.66208	80
3	HepG2_DNasePeakNoPromoter23484	0.203898	0.257743	1.26408	0.338084	93
3	WTC11_seq79322_F	0.151431	0.094641	0.624976	-0.678126	116
3	HepG2_DNasePeakNoPromoter32328	0.120709	0.0888649	0.73619	-0.441849	127
3	K562_peak53762	0.176537	0.0786418	0.445469	-1.1666	71
3	C:SLEA_hg18:chr9:82902419-82902586|22:V_Rxra_UP:GGCCGTGACCCCGTGAT;42:V_HNF4_Q6:AAGGTCCAG;54:V_HNF1_C:AGTTAATGATTAACCAA;74:V_HNF6_Q6:CAAAATCAATAA;89:V_XBP1_01:GTGATGACGTGTCCCAT;109:V_COUPTF_Q6:CCCCCTGACCTTTGCCCCCTGCC;135:V_HNF3ALPHA_Q6:TGTTTGCTTTG	0.162589	0.677186	4.16501	2.05832	2
3	WTC11_seq2274_F	0.0664126	0.0522802	0.787202	-0.345194	115
3	K562_peak17130	0.137421	0.0831044	0.604744	-0.725604	94
3	WTC11_seq60596_F	0.137313	0.348842	2.54049	1.34511	34
3	HepG2_DNasePeakNoPromoter1646	0.0885083	0.11097	1.25378	0.326289	58
3	HepG2_DNasePeakNoPromoter41520	0.0989779	0.058028	0.586272	-0.770358	138
3	K562_peak72565	0.208019	0.174996	0.841249	-0.249396	89
3	WTC11_seq1475_F	0.104837	0.264002	2.51821	1.3324	51
3	K562_peak24785	0.180301	0.2708	1.50193	0.586822	80
3	K562_peak23939	0.221602	0.120687	0.54461	-0.876704	46
3	K562_peak18251	0.212343	0.449294	2.11589	1.08126	140
3	WTC11_seq23267_F	0.168788	0.106159	0.62895	-0.668982	80
3	K562_peak736	0.270406	0.257684	0.952953	-0.0695234	118
3	K562_peak45063	0.345554	0.160915	0.465673	-1.10261	45
3	K562_peak24020	0.158635	0.145443	0.916839	-0.125259	51
3	HepG2_DNasePeakNoPromoter40970	0.122524	0.0921458	0.752066	-0.411069	36
3	HepG2_DNasePeakNoPromoter17605	0.0755059	0.0772818	1.02352	0.0335384	18
3	K562_peak66086	0.313006	0.255871	0.817464	-0.290774	76
3	K562_peak12099	0.240365	0.12094	0.503149	-0.990941	158
3	WTC11_seq37412_F	0.122967	0.066706	0.542472	-0.88238	48
3	HepG2_DNasePeakNoPromoter63229	0.197878	0.136293	0.688772	-0.537901	57
3	K562_peak16748	0.0816245	0.0870469	1.06643	0.0927914	28
3	K562_peak15494	0.130236	0.13373	1.02683	0.038191	63
3	K562_peak47672	0.192858	0.188573	0.977783	-0.032414	87
3	ENSG00000205126	0.0650699	0.0961422	1.47752	0.563179	83
3	HepG2_DNasePeakNoPromoter22781	0.127016	0.104252	0.820778	-0.284937	40
3	HepG2_DNasePeakNoPromoter49033	0.254855	0.118024	0.463105	-1.11059	67
3	HepG2_DNasePeakNoPromoter61651	0.0884121	0.182667	2.06609	1.0469	42
3	WTC11_seq79759_F	0.240455	0.103039	0.428516	-1.22258	158
3	HepG2_DNasePeakNoPromoter21223	0.213435	0.126228	0.591413	-0.757762	48
3	K562_peak8583	0.196266	0.127722	0.65076	-0.619802	212
3	K562_peak40062	0.213788	0.441206	2.06375	1.04527	91
3	K562_peak32628	0.0971201	0.054555	0.561727	-0.83206	138
3	WTC11_seq30399_F	0.0711266	0.0579084	0.81416	-0.296616	94
3	WTC11_seq32542_F	0.216244	0.168492	0.779175	-0.35998	149
3	WTC11_seq74029_F	0.247182	0.124039	0.501812	-0.99478	86
3	K562_peak48931	0.156586	0.253998	1.6221	0.697859	46
3	K562_peak68353	0.172335	0.0859319	0.498633	-1.00395	78
3	WTC11_seq36868_F	0.118922	0.126774	1.06603	0.0922439	37
3	WTC11_seq2765_F	0.132426	0.196116	1.48095	0.566521	25
3	WTC11_seq70970_F	0.116845	0.164356	1.40661	0.492224	75
3	K562_peak71872	0.0570288	0.0713148	1.25051	0.322511	120
3	K562_peak87189	0.188178	0.139731	0.742546	-0.429448	93
3	K562_peak12451	0.18627	0.104836	0.562819	-0.829256	124
3	HepG2_DNasePeakNoPromoter13023	0.151112	0.150411	0.995359	-0.00671047	44
3	K562_peak60506	0.157602	0.114365	0.725655	-0.462645	69
3	HepG2_DNasePeakNoPromoter5497	0.209398	0.189927	0.907012	-0.140807	103
3	WTC11_seq21086_F	0.192565	0.137285	0.71293	-0.488168	122
3	HepG2_DNasePeakNoPromoter30428	0.115164	0.140801	1.22261	0.28997	108
3	HepG2_DNasePeakNoPromoter49915	0.12568	0.151142	1.20259	0.266144	70
3	HepG2_DNasePeakNoPromoter10748	0.104866	0.123713	1.17972	0.238441	112
3	K562_peak50898	0.146481	0.0793991	0.542042	-0.883524	37
3	K562_peak12911	0.203193	0.129951	0.639546	-0.64488	164
3	HepG2_DNasePeakNoPromoter62464	0.166989	0.172582	1.03349	0.0475286	99
3	HepG2_DNasePeakNoPromoter49466	0.130975	0.0821339	0.627097	-0.673239	53
3	K562_peak69719	0.0967126	0.0717877	0.742278	-0.429968	57
3	WTC11_seq62229_F	0.221169	0.176839	0.799565	-0.322712	23
3	WTC11_seq55337_F	0.106998	0.0770355	0.71997	-0.473991	143
3	HepG2_DNasePeakNoPromoter15699	0.128884	0.13123	1.01821	0.0260325	61
3	WTC11_seq33667_F	0.10148	0.0580143	0.571682	-0.806715	189
3	HepG2_DNasePeakNoPromoter49592	0.10218	0.0615748	0.602614	-0.730694	48
3	HepG2_DNasePeakNoPromoter1277	0.110651	0.126553	1.14371	0.193727	107
3	K562_peak32757	0.150634	0.40606	2.69567	1.43064	23
3	K562_peak86839	0.164639	0.084289	0.511963	-0.965888	20
3	WTC11_seq40411_F	0.144113	0.130287	0.904057	-0.145514	43
3	HepG2_DNasePeakNoPromoter31777	0.140685	0.309178	2.19767	1.13597	30
3	K562_peak57737	0.141122	0.134023	0.949697	-0.0744606	91
3	WTC11_seq19271_F	0.12768	0.112529	0.881333	-0.18224	89
3	WTC11_seq20703_F	0.219572	0.0786152	0.358038	-1.48182	130
3	WTC11_seq4808_F	0.0747849	0.0536601	0.717526	-0.478898	154
3	WTC11_seq834_F	0.126507	0.112915	0.892562	-0.163976	21
3	K562_peak58761	0.174896	0.0996847	0.569966	-0.811053	67
3	WTC11_seq76589_F	0.101198	0.039957	0.394839	-1.34066	73
3	K562_peak55894	0.0992817	0.120229	1.21099	0.276191	87
3	WTC11_seq51379_F	0.166829	0.0963212	0.577364	-0.792446	96
3	K562_peak75721	0.155476	0.147338	0.947658	-0.0775612	159
3	K562_peak20153	0.12538	0.163474	1.30383	0.382757	168
3	K562_peak5777	0.283244	0.084068	0.296804	-1.75242	38
3	HepG2_DNasePeakNoPromoter58739	0.135506	0.172161	1.27051	0.345407	109
3	K562_peak14218	0.195648	0.126808	0.648146	-0.625609	68
3	HepG2_DNasePeakNoPromoter52343	0.131984	0.0986565	0.747486	-0.419881	104
3	HepG2_DNasePeakNoPromoter53716	0.214521	0.13253	0.617792	-0.694807	106
3	HepG2_DNasePeakNoPromoter46992	0.0786723	0.0499616	0.63506	-0.655034	30
3	K562_peak68679	0.224597	0.231092	1.02892	0.0411347	89
3	WTC11_seq29968_F	0.113617	0.0663629	0.584093	-0.77573	136
3	K562_peak40539	0.15698	0.332082	2.11544	1.08096	51
3	WTC11_seq967_F	0.0988779	0.0591055	0.597762	-0.742356	129
3	K562_peak64607	0.241322	0.281722	1.16741	0.22331	83
3	K562_peak13511	0.150541	0.28121	1.868	0.901491	76
3	K562_peak63207	0.277905	0.152008	0.546977	-0.870447	34
3	WTC11_seq54065_F	0.216558	0.336518	1.55394	0.635928	62
3	HepG2_DNasePeakNoPromoter17785	0.236657	0.390265	1.64908	0.721657	132
3	HepG2_DNasePeakNoPromoter21323	0.220823	0.541586	2.45258	1.2943	106
3	WTC11_seq52766_F	0.149817	0.0639079	0.426573	-1.22914	78
3	HepG2_DNasePeakNoPromoter17995	0.187217	0.0896768	0.479	-1.0619	59
3	HepG2_DNasePeakNoPromoter18970	0.180592	0.201736	1.11708	0.159731	33
3	HepG2_DNasePeakNoPromoter19851	0.11267	0.125102	1.11034	0.151007	40
3	WTC11_seq59782_F	0.2548	0.174252	0.683879	-0.548186	45
3	ENSG00000136875	0.0810004	0.206044	2.54374	1.34695	194
3	WTC11_seq47609_F	0.142116	0.269345	1.89524	0.922382	63
3	WTC11_seq56102_F	0.280491	0.371077	1.32295	0.40376	28
3	K562_peak13086	0.0852073	0.0921911	1.08196	0.113652	65
3	HepG2_DNasePeakNoPromoter14139	0.192786	0.299456	1.55331	0.635345	88
3	WTC11_seq57249_F	0.124736	0.123757	0.992151	-0.0113687	94
3	K562_peak27518	0.239189	0.191453	0.800425	-0.321162	54
3	HepG2_DNasePeakNoPromoter26098	0.128624	0.12358	0.960785	-0.0577151	145
3	HepG2_DNasePeakNoPromoter2609	0.203964	0.210327	1.03119	0.0443163	22
3	HepG2_DNasePeakNoPromoter5262	0.127092	0.109469	0.861337	-0.215351	77
3	WTC11_seq76651_F	0.179083	0.101936	0.569209	-0.81297	117
3	WTC11_seq40674_F	0.243142	0.0865267	0.355869	-1.49058	57
3	ENSG00000149634	0.256972	0.139919	0.544491	-0.87702	56
3	WTC11_seq22219_F	0.177217	0.114179	0.64429	-0.634218	101
3	HepG2_DNasePeakNoPromoter38016	0.208571	0.523439	2.50965	1.32749	64
3	WTC11_seq41286_F	0.186885	0.256351	1.3717	0.455967	185
3	K562_peak50131	0.240821	0.124981	0.518977	-0.946259	88
3	HepG2_DNasePeakNoPromoter45281	0.175693	0.127087	0.723343	-0.467248	76
3	K562_peak44	0.277085	0.166088	0.599411	-0.738384	34
3	K562_peak66983	0.144896	0.117837	0.813253	-0.298223	59
3	WTC11_seq3089_F	0.160377	0.170372	1.06232	0.0872248	66
3	WTC11_seq9423_F	0.252323	0.361468	1.43256	0.518597	16
3	K562_peak81029	0.119073	0.0590023	0.495515	-1.013	89
3	ENSG00000113407	0.152295	0.477252	3.13374	1.64789	215
3	HepG2_DNasePeakNoPromoter1571	0.0776669	0.0724813	0.933233	-0.0996915	28
3	WTC11_seq44474_F	0.190493	0.116125	0.609601	-0.714064	96
3	WTC11_seq69967_F	0.168611	0.205242	1.21725	0.283623	80
3	K562_peak82601	0.145193	0.0932893	0.642521	-0.638184	57
3	WTC11_seq26284_F	0.207319	0.32134	1.54998	0.63225	81
3	K562_peak87238	0.0940013	0.0519144	0.552273	-0.856546	104
3	WTC11_seq72500_F	0.183891	0.153601	0.835283	-0.259664	76
3	WTC11_seq11484_F	0.0973655	0.0652895	0.670561	-0.57656	60
3	WTC11_seq947_F	0.249065	0.194439	0.780679	-0.357199	35
3	WTC11_seq55936_F	0.182702	0.120687	0.660565	-0.598228	67
3	K562_peak58224	0.213876	0.192287	0.899058	-0.153514	108
3	WTC11_seq39025_F	0.265263	0.296392	1.11735	0.160085	50
3	K562_peak31732	0.167575	0.142513	0.850443	-0.233714	93
3	WTC11_seq49148_F	0.254184	0.386558	1.52078	0.604813	38
3	K562_peak23520	0.205882	0.311239	1.51173	0.596203	93
3	HepG2_DNasePeakNoPromoter34596	0.163546	0.165832	1.01398	0.0200304	89
3	WTC11_seq76299_F	0.258407	0.113982	0.441093	-1.18084	80
3	HepG2_DNasePeakNoPromoter43914	0.162589	0.188107	1.15695	0.210322	26
3	K562_peak63953	0.263261	0.113764	0.432135	-1.21045	76
3	K562_peak63041	0.102336	0.071071	0.694489	-0.525976	14
3	WTC11_seq56374_F	0.159857	0.42368	2.65037	1.4062	62
3	HepG2_DNasePeakNoPromoter41879	0.238442	0.354864	1.48826	0.573624	115
3	HepG2_DNasePeakNoPromoter14906	0.156851	0.33524	2.13732	1.0958	44
3	WTC11_seq50144_F	0.164483	0.0843412	0.512765	-0.963631	100
3	HepG2_DNasePeakNoPromoter41145	0.138042	0.0876095	0.63466	-0.655943	44
3	K562_peak38944	0.177327	0.091669	0.516948	-0.95191	60
3	K562_peak37412	0.116491	0.1054	0.904791	-0.144343	24
3	K562_peak83309	0.175767	0.109785	0.624603	-0.678988	130
3	K562_peak7447	0.106302	0.0539133	0.507169	-0.979462	60
3	K562_peak55173	0.182196	0.177582	0.974675	-0.0370065	69
3	K562_peak11529	0.100968	0.148949	1.47521	0.560922	78
3	ENSG00000165416	0.158604	0.255481	1.61081	0.687785	71
3	WTC11_seq60176_F	0.168965	0.314009	1.85842	0.894076	53
3	HepG2_DNasePeakNoPromoter4719	0.222823	0.309206	1.38768	0.472671	46
3	HepG2_DNasePeakNoPromoter28126	0.120203	0.084572	0.703576	-0.507222	65
3	WTC11_seq16560_F	0.238406	0.286539	1.20189	0.265309	54
3	WTC11_seq60589_F	0.130178	0.062392	0.479283	-1.06105	107
3	WTC11_seq27972_F	0.181539	0.141177	0.777668	-0.362773	106
3	WTC11_seq60553_F	0.215777	0.11771	0.545518	-0.874301	97
3	WTC11_seq34803_F	0.186671	0.385607	2.0657	1.04663	166
3	ENSG00000106013	0.176617	0.322501	1.826	0.868683	44
3	WTC11_seq40110_F	0.220684	0.186058	0.8431	-0.246224	127
3	K562_peak22810	0.106944	0.202059	1.88939	0.917921	32
3	K562_peak61408	0.129713	0.0980578	0.755961	-0.403616	71
3	HepG2_DNasePeakNoPromoter16158	0.225951	0.143874	0.636748	-0.651206	35
3	K562_peak1304	0.113573	0.157922	1.39049	0.475588	83
3	WTC11_seq3633_F	0.0992273	0.0668086	0.673289	-0.570703	83
3	WTC11_seq5906_F	0.139399	0.133228	0.955728	-0.0653288	165
3	ENSG00000172943	0.11341	0.11137	0.982017	-0.02618	94
3	HepG2_DNasePeakNoPromoter17214	0.138679	0.111848	0.806526	-0.310206	32
3	ENSG00000168781	0.21979	0.184253	0.838316	-0.254435	77
3	WTC11_seq70270_F	0.163397	0.0933884	0.571544	-0.807064	76
3	WTC11_seq2124_F	0.144369	0.308549	2.13722	1.09573	236
3	HepG2_DNasePeakNoPromoter3997	0.0930024	0.0915553	0.98444	-0.0226247	28
3	K562_peak64785	0.214969	0.267959	1.2465	0.317878	128
3	HepG2_DNasePeakNoPromoter44277	0.156768	0.138469	0.883274	-0.179067	68
3	HepG2_DNasePeakNoPromoter24732	0.228848	0.107728	0.470741	-1.08699	103
3	HepG2_DNasePeakNoPromoter33748	0.204548	0.136259	0.666147	-0.586087	30
3	HepG2_DNasePeakNoPromoter19871	0.100816	0.0742581	0.736571	-0.441103	72
3	HepG2_DNasePeakNoPromoter55073	0.196684	0.0852176	0.433271	-1.20666	130
3	WTC11_seq1067_F	0.11107	0.126187	1.1361	0.184085	127
3	K562_peak53106	0.116274	0.111755	0.961133	-0.0571914	142
3	HepG2_DNasePeakNoPromoter53988	0.0506989	0.0676665	1.33467	0.416487	102
3	K562_peak27602	0.259363	0.43246	1.6674	0.737596	37
3	WTC11_seq17453_F	0.111468	0.09541	0.85594	-0.224418	112
3	HepG2_DNasePeakNoPromoter50857	0.184292	0.338507	1.83679	0.877188	116
3	HepG2_DNasePeakNoPromoter53353	0.162233	0.276038	1.70149	0.7668	93
3	K562_peak83280	0.112976	0.202611	1.7934	0.8427	47
3	HepG2_DNasePeakNoPromoter271	0.101618	0.0605109	0.595472	-0.747894	59
3	K562_peak22831	0.159791	0.245974	1.53934	0.622315	93
3	K562_peak35516	0.166558	0.192696	1.15693	0.2103	99
3	HepG2_DNasePeakNoPromoter28691	0.163762	0.134349	0.820391	-0.285616	52
3	K562_peak35614	0.176795	0.15352	0.868353	-0.203646	67
3	K562_peak47632	0.184875	0.127708	0.690777	-0.533709	105
3	K562_peak17237	0.185568	0.127087	0.684852	-0.546136	76
3	ENSG00000026297	0.164301	0.0915736	0.557353	-0.843336	94
3	K562_peak10980	0.162967	0.3303	2.02679	1.0192	113
3	HepG2_DNasePeakNoPromoter16163	0.166893	0.156725	0.939073	-0.0906906	59
3	K562_peak12525	0.084389	0.0851905	1.0095	0.0136389	16
3	WTC11_seq28161_F	0.144691	0.0920954	0.636497	-0.651774	69
3	WTC11_seq48851_F	0.117789	0.120157	1.0201	0.0287163	37
3	ENSG00000185594	0.167371	0.184382	1.10164	0.139647	2
3	HepG2_DNasePeakNoPromoter34360	0.215883	0.175214	0.811613	-0.301136	82
3	K562_peak83664	0.227234	0.224195	0.986626	-0.0194249	136
3	K562_peak2856	0.246222	0.716595	2.91036	1.5412	134
3	WTC11_seq77361_F	0.217194	0.188514	0.867955	-0.204308	85
3	WTC11_seq72800_F	0.18485	0.0989127	0.535098	-0.902125	199
3	WTC11_seq73737_F	0.242637	0.620268	2.55637	1.35409	45
3	HepG2_DNasePeakNoPromoter23608	0.126095	0.140272	1.11243	0.153714	18
3	WTC11_seq3807_F	0.177723	0.218774	1.23098	0.29981	84
3	HepG2_DNasePeakNoPromoter47988	0.183212	0.179563	0.980085	-0.0290218	95
3	HepG2_DNasePeakNoPromoter5365	0.146617	0.104193	0.710644	-0.492801	49
3	WTC11_seq52718_F	0.22894	0.164855	0.720077	-0.473777	119
3	WTC11_seq14162_F	0.191282	0.169855	0.887985	-0.171393	35
3	K562_peak5585	0.29432	0.156044	0.530185	-0.915431	127
3	K562_peak78005	0.129268	0.160969	1.24524	0.31642	187
3	HepG2_DNasePeakNoPromoter31078	0.262093	0.169232	0.645695	-0.631074	51
3	HepG2_DNasePeakNoPromoter60219	0.111086	0.0865736	0.779342	-0.359672	73
3	HepG2_DNasePeakNoPromoter503	0.100423	0.133761	1.33198	0.413569	59
3	K562_peak73831	0.116562	0.115239	0.988647	-0.0164724	23
3	ENSG00000152315	0.0753171	0.0301716	0.400595	-1.31978	55
3	K562_peak65910	0.107596	0.0800006	0.743528	-0.427541	43
3	WTC11_seq24349_F	0.143461	0.188214	1.31195	0.39171	6
3	K562_peak58338	0.139242	0.350031	2.51383	1.32989	50
3	HepG2_DNasePeakNoPromoter52814	0.201364	0.15413	0.765428	-0.385661	82
3	HepG2_DNasePeakNoPromoter1394	0.236711	0.231316	0.977208	-0.0332621	3
3	HepG2_DNasePeakNoPromoter29714	0.185263	0.138547	0.747839	-0.4192	57
3	ENSG00000152213	0.180693	0.186298	1.03102	0.0440725	83
3	WTC11_seq24787_F	0.137292	0.146634	1.06804	0.09497	99
3	K562_peak77249	0.0942369	0.088116	0.935047	-0.0968888	108
3	WTC11_seq82156_F	0.304433	0.114031	0.374569	-1.4167	67
3	K562_peak23477	0.239956	0.201503	0.839752	-0.251965	83
3	ENSG00000164949	0.114769	0.356744	3.10836	1.63616	69
3	HepG2_DNasePeakNoPromoter59772	0.153441	0.0977299	0.636921	-0.650813	45
3	HepG2_DNasePeakNoPromoter4841	0.134296	0.115379	0.859139	-0.219037	35
3	K562_peak6960	0.118127	0.0699725	0.592352	-0.755473	46
3	HepG2_DNasePeakNoPromoter34556	0.0541004	0.0765802	1.41552	0.501332	82
3	HepG2_DNasePeakNoPromoter5942	0.265955	0.283343	1.06538	0.0913657	51
3	HepG2_DNasePeakNoPromoter32767	0.152726	0.115239	0.754545	-0.406322	95
3	K562_peak68080	0.158651	0.0581248	0.366368	-1.44863	67
3	HepG2_DNasePeakNoPromoter60031	0.127306	0.214735	1.68677	0.754262	110
3	K562_peak32088	0.182913	0.200139	1.09417	0.129841	79
3	WTC11_seq45459_F	0.185625	0.0927226	0.499516	-1.0014	81
3	WTC11_seq46261_F	0.242484	0.120196	0.495685	-1.0125	40
3	K562_peak78925	0.104522	0.126434	1.20964	0.274576	27
3	K562_peak11940	0.194415	0.0669325	0.344277	-1.53836	28
3	HepG2_DNasePeakNoPromoter56495	0.103497	0.114221	1.10362	0.142242	13
3	K562_peak6763	0.152366	0.0662389	0.434736	-1.20179	28
3	WTC11_seq30366_F	0.118206	0.260649	2.20504	1.14081	95
3	WTC11_seq48171_F	0.152673	0.101101	0.66221	-0.59464	94
3	ENSG00000151806	0.104464	0.272182	2.60551	1.38157	141
3	K562_peak32657	0.180821	0.203519	1.12553	0.170601	143
3	HepG2_DNasePeakNoPromoter42609	0.0922653	0.0830213	0.899811	-0.152306	50
3	WTC11_seq41488_F	0.170659	0.0937626	0.549415	-0.864033	95
3	K562_peak7737	0.0879104	0.0711567	0.809422	-0.305035	132
3	HepG2_DNasePeakNoPromoter42334	0.199616	0.118244	0.592358	-0.755459	69
3	ENSG00000100302	0.129115	0.0579101	0.448515	-1.15677	61
3	K562_peak72216	0.209043	0.136203	0.651555	-0.61804	69
3	HepG2_DNasePeakNoPromoter38331	0.229026	0.365652	1.59655	0.674961	27
3	HepG2_DNasePeakNoPromoter21632	0.120978	0.131494	1.08692	0.12025	66
3	HepG2_DNasePeakNoPromoter6412	0.120091	0.0861352	0.71725	-0.479453	61
3	ENSG00000203896	0.218399	0.188247	0.861944	-0.214334	84
3	WTC11_seq26187_F	0.189543	0.313602	1.65452	0.726413	98
3	WTC11_seq23430_F	0.190522	0.177458	0.931432	-0.102478	106
3	HepG2_DNasePeakNoPromoter14113	0.173003	0.173619	1.00356	0.00513101	151
3	HepG2_DNasePeakNoPromoter21725	0.150914	0.0743189	0.492459	-1.02192	76
3	K562_peak84826	0.216867	0.153721	0.708826	-0.496496	136
3	HepG2_DNasePeakNoPromoter6853	0.217758	0.0878167	0.403277	-1.31016	122
3	K562_peak81392	0.195576	0.0989302	0.505841	-0.983245	48
3	WTC11_seq65960_F	0.135616	0.0961721	0.709152	-0.495833	63
3	HepG2_DNasePeakNoPromoter50604	0.111992	0.0944081	0.842987	-0.246418	61
3	K562_peak75920	0.0947339	0.0658054	0.694634	-0.525674	115
3	K562_peak2112	0.189715	0.357378	1.88376	0.913616	57
3	WTC11_seq11035_F	0.198006	0.117544	0.593636	-0.75235	95
3	HepG2_DNasePeakNoPromoter594	0.115402	0.0817888	0.70873	-0.496691	67
3	WTC11_seq27401_F	0.246122	0.241742	0.982207	-0.0259014	108
3	HepG2_DNasePeakNoPromoter8344	0.104754	0.0673644	0.643073	-0.636944	52
3	HepG2_DNasePeakNoPromoter49222	0.18744	0.137668	0.734465	-0.445233	60
3	WTC11_seq68436_F	0.112249	0.0660514	0.588438	-0.765037	73
3	WTC11_seq41764_F	0.0963472	0.0680005	0.705785	-0.502698	87
3	WTC11_seq50769_F	0.157807	0.125671	0.796355	-0.328516	112
3	WTC11_seq20160_F	0.134904	0.0700476	0.519241	-0.945524	56
3	WTC11_seq65103_F	0.16119	0.141373	0.877062	-0.18925	122
3	WTC11_seq74155_F	0.117001	0.0778875	0.665702	-0.587051	89
3	WTC11_seq3654_F	0.183494	0.327674	1.78575	0.836529	104
3	WTC11_seq6971_F	0.130789	0.177342	1.35594	0.439297	59
3	HepG2_DNasePeakNoPromoter10837	0.0667747	0.101578	1.5212	0.605213	109
3	HepG2_DNasePeakNoPromoter8545	0.120597	0.0806149	0.668464	-0.581077	63
3	HepG2_DNasePeakNoPromoter17980	0.165169	0.102028	0.617717	-0.694982	75
3	WTC11_seq75542_F	0.253778	0.108895	0.429097	-1.22062	115
3	HepG2_DNasePeakNoPromoter9099	0.117514	0.0798369	0.679381	-0.557708	161
3	ENSG00000104626	0.0930782	0.183821	1.97491	0.981786	208
3	WTC11_seq70445_F	0.196064	0.0952083	0.485599	-1.04216	29
3	K562_peak56750	0.118786	0.138588	1.16671	0.222443	49
3	WTC11_seq78081_F	0.254405	0.0972197	0.382146	-1.3878	44
3	HepG2_DNasePeakNoPromoter10222	0.183992	0.124495	0.676629	-0.563563	102
3	K562_peak37675	0.151659	0.107038	0.705777	-0.502715	69
3	K562_peak60948	0.205628	0.137868	0.670472	-0.576751	47
3	HepG2_DNasePeakNoPromoter5184	0.0952694	0.205734	2.15949	1.11069	102
3	WTC11_seq4932_F	0.0782724	0.0594583	0.759632	-0.396627	124
3	WTC11_seq15040_F	0.20265	0.0912107	0.450089	-1.15172	158
3	K562_peak9917	0.141967	0.284116	2.00129	1.00093	95
3	K562_peak71915	0.185713	0.0760491	0.409497	-1.28808	72
3	HepG2_DNasePeakNoPromoter53015	0.226227	0.452575	2.00053	1.00038	12
3	WTC11_seq58155_F	0.16619	0.109781	0.660575	-0.598206	165
3	HepG2_DNasePeakNoPromoter35498	0.144486	0.102727	0.710985	-0.49211	97
3	K562_peak3536	0.231022	0.100572	0.435336	-1.1998	28
3	K562_peak53190	0.117638	0.106606	0.906223	-0.142061	69
3	HepG2_DNasePeakNoPromoter20962	0.083967	0.0567937	0.676381	-0.564092	33
3	HepG2_DNasePeakNoPromoter12181	0.232377	0.0926102	0.398534	-1.32723	95
3	HepG2_DNasePeakNoPromoter36517	0.206994	0.138885	0.670963	-0.575695	83
3	WTC11_seq4167_F	0.102664	0.114506	1.11534	0.157481	95
3	WTC11_seq72799_F	0.192293	0.129583	0.673884	-0.569427	103
3	WTC11_seq43965_F	0.126923	0.0773847	0.609696	-0.713837	143
3	K562_peak3078	0.13769	0.0602277	0.437416	-1.19292	86
3	WTC11_seq22899_F	0.130248	0.101895	0.782321	-0.354168	37
3	K562_peak63870	0.193347	0.0907435	0.469331	-1.09132	43
3	WTC11_seq28218_F	0.212757	0.112275	0.527714	-0.922171	164
3	ENSG00000178404	0.242245	0.437058	1.8042	0.85136	34
3	K562_peak19031	0.201469	0.48537	2.40915	1.26852	22
3	WTC11_seq40776_F	0.150343	0.0968927	0.644479	-0.633795	122
3	K562_peak82430	0.083967	0.0471802	0.561889	-0.831642	67
3	K562_peak83259	0.168378	0.0899856	0.534426	-0.903939	18
3	K562_peak63531	0.112943	0.0802749	0.710755	-0.492576	109
3	WTC11_seq36078_F	0.325976	0.239557	0.734893	-0.444394	71
3	K562_peak33537	0.227987	0.318161	1.39552	0.480807	73
3	WTC11_seq13197_F	0.274113	0.267773	0.976871	-0.0337605	55
3	K562_peak86987	0.20515	0.269533	1.31384	0.393788	9
3	HepG2_DNasePeakNoPromoter9881	0.0908588	0.145238	1.5985	0.676721	101
3	UWpeak64624_0	0.159339	0.0934442	0.586447	-0.769926	102
3	WTC11_seq68203_F	0.0930256	0.0477718	0.513533	-0.96147	63
3	WTC11_seq70111_F	0.080232	0.0445746	0.555571	-0.847957	80
3	HepG2_DNasePeakNoPromoter23363	0.175464	0.324152	1.8474	0.885494	12
3	HepG2_DNasePeakNoPromoter3734	0.108991	0.125855	1.15473	0.207556	71
3	HepG2_DNasePeakNoPromoter26147	0.137245	0.393572	2.86767	1.51988	29
3	HepG2_DNasePeakNoPromoter41395	0.0958116	0.10602	1.10654	0.146062	167
3	WTC11_seq24850_F	0.144351	0.182511	1.26436	0.338405	128
3	HepG2_DNasePeakNoPromoter42467	0.130586	0.171231	1.31124	0.390934	116
3	WTC11_seq68123_F	0.252462	0.150651	0.596726	-0.744858	96
3	K562_peak59958	0.127631	0.200104	1.56783	0.64877	57
3	K562_peak74865	0.0859486	0.118082	1.37387	0.458248	111
3	HepG2_DNasePeakNoPromoter31463	0.20632	0.330829	1.60348	0.681205	75
3	HepG2_DNasePeakNoPromoter33975	0.159037	0.0872104	0.548366	-0.86679	69
3	WTC11_seq44513_F	0.197286	0.156076	0.791114	-0.338042	132
3	HepG2_DNasePeakNoPromoter15786	0.157044	0.139624	0.889075	-0.169623	93
3	K562_peak83369	0.144462	0.0937894	0.649232	-0.623195	128
3	HepG2_DNasePeakNoPromoter64461	0.0561292	0.0492804	0.877981	-0.187739	79
3	HepG2_DNasePeakNoPromoter20679	0.0810723	0.0799899	0.98665	-0.0193899	42
3	WTC11_seq69083_F	0.173866	0.169997	0.977745	-0.0324705	133
3	K562_peak26167	0.197843	0.0921522	0.465784	-1.10227	42
3	HepG2_DNasePeakNoPromoter379	0.110573	0.10247	0.926712	-0.109807	105
3	HepG2_DNasePeakNoPromoter59353	0.145553	0.11042	0.758621	-0.398549	47
3	WTC11_seq29097_F	0.235686	0.168407	0.714539	-0.484915	97
3	K562_peak85266	0.150524	0.139563	0.927183	-0.109074	129
3	WTC11_seq13131_F	0.221713	0.636805	2.8722	1.52216	21
3	HepG2_DNasePeakNoPromoter21547	0.0579583	0.0728142	1.25632	0.329204	24
3	WTC11_seq61207_F	0.240895	0.139544	0.579272	-0.787688	23
3	HepG2_DNasePeakNoPromoter42314	0.187073	0.267522	1.43004	0.516052	24
3	WTC11_seq75360_F	0.13829	0.0962452	0.695967	-0.52291	85
3	WTC11_seq51948_F	0.121942	0.0499903	0.409951	-1.28648	33
3	WTC11_seq79570_F	0.176392	0.0836577	0.474272	-1.07621	43
3	HepG2_DNasePeakNoPromoter31066	0.172153	0.0945378	0.549149	-0.864732	49
3	K562_peak41007	0.233775	0.198301	0.848256	-0.237429	236
3	ENSG00000122042	0.0741216	0.0452575	0.610584	-0.711739	11
3	HepG2_DNasePeakNoPromoter8729	0.116054	0.100272	0.864013	-0.210875	66
3	HepG2_DNasePeakNoPromoter693	0.0875797	0.155839	1.7794	0.831388	104
3	HepG2_DNasePeakNoPromoter60522	0.145511	0.0743002	0.510617	-0.969686	48
3	K562_peak48500	0.119473	0.0989234	0.828001	-0.272296	121
3	K562_peak64894	0.160369	0.0890782	0.555457	-0.848252	27
3	WTC11_seq17894_F	0.211207	0.128174	0.606863	-0.720557	89
3	HepG2_DNasePeakNoPromoter7056	0.139362	0.101021	0.724881	-0.464183	111
3	WTC11_seq56426_F	0.112448	0.069661	0.619494	-0.690838	67
3	K562_peak15139	0.221123	0.126295	0.571154	-0.808049	103
3	WTC11_seq5199_F	0.177509	0.17352	0.977529	-0.032789	74
3	K562_peak40813	0.0829825	0.0520609	0.627372	-0.672607	50
3	WTC11_seq57266_F	0.146208	0.130102	0.889839	-0.168384	46
3	WTC11_seq13470_F	0.120938	0.0962475	0.795843	-0.329444	99
3	K562_peak30120	0.138679	0.109089	0.786629	-0.346245	110
3	HepG2_DNasePeakNoPromoter18680	0.263748	0.347554	1.31775	0.398078	103
3	HepG2_DNasePeakNoPromoter20898	0.138679	0.117334	0.846084	-0.241128	2
3	HepG2_DNasePeakNoPromoter22155	0.240182	0.468472	1.95049	0.963834	30
3	K562_peak29367	0.0946844	0.0603433	0.63731	-0.649933	14
3	WTC11_seq39123_F	0.149579	0.141393	0.945268	-0.0812049	67
3	WTC11_seq39820_F	0.103292	0.0559014	0.541197	-0.885774	119
3	WTC11_seq41789_F	0.150758	0.17392	1.15364	0.206194	115
3	WTC11_seq67438_F	0.24221	1.19136	4.9187	2.29828	119
3	K562_peak51998	0.158562	0.116981	0.737762	-0.438773	18
3	WTC11_seq55480_F	0.256636	0.221538	0.863238	-0.21217	35
3	K562_peak77038	0.131028	0.111032	0.847389	-0.238903	74
3	WTC11_seq27575_F	0.216802	0.174051	0.802812	-0.316865	97
3	K562_peak52964	0.146848	0.111467	0.759064	-0.397706	71
3	WTC11_seq54439_F	0.104953	0.214907	2.04764	1.03396	113
3	HepG2_DNasePeakNoPromoter47620	0.128271	0.144055	1.12305	0.167421	33
3	WTC11_seq44653_F	0.116535	0.0939189	0.805931	-0.311271	64
3	K562_peak39303	0.196955	0.564397	2.86561	1.51884	58
3	WTC11_seq11833_F	0.221853	0.38864	1.75179	0.808832	27
3	K562_peak77764	0.16564	0.0922489	0.556924	-0.844447	173
3	WTC11_seq58225_F	0.377282	0.615742	1.63205	0.706684	66
3	HepG2_DNasePeakNoPromoter65154	0.14479	0.128695	0.888842	-0.17	53
3	K562_peak49713	0.113744	0.144393	1.26945	0.344206	41
3	WTC11_seq50943_F	0.124499	0.103983	0.835208	-0.259793	114
3	HepG2_DNasePeakNoPromoter51925	0.148417	0.0857606	0.577835	-0.791271	54
3	HepG2_DNasePeakNoPromoter45604	0.214486	0.131898	0.614948	-0.701464	60
3	HepG2_DNasePeakNoPromoter32058	0.125985	0.150858	1.19743	0.259941	54
3	ENSG00000132463	0.154221	0.480232	3.11392	1.63873	3
3	K562_peak48431	0.217779	0.309795	1.42252	0.508451	182
3	HepG2_DNasePeakNoPromoter1048	0.0913071	0.119639	1.31029	0.389888	95
3	HepG2_DNasePeakNoPromoter46240	0.179979	0.147384	0.818897	-0.288246	54
3	K562_peak62427	0.122851	0.137685	1.12074	0.164455	70
3	WTC11_seq9922_F	0.25782	0.116664	0.4525	-1.14401	34
3	K562_peak1348	0.259231	0.129107	0.498037	-1.00568	42
3	WTC11_seq9723_F	0.130207	0.0993697	0.763169	-0.389926	91
3	WTC11_seq14939_F	0.191363	0.120516	0.629779	-0.667083	58
3	HepG2_DNasePeakNoPromoter54110	0.230153	0.13764	0.598038	-0.74169	69
3	HepG2_DNasePeakNoPromoter2877	0.194909	0.107161	0.549801	-0.863019	86
3	HepG2_DNasePeakNoPromoter50798	0.101178	0.0940438	0.929489	-0.10549	56
3	HepG2_DNasePeakNoPromoter54081	0.0754731	0.153336	2.03167	1.02266	68
3	WTC11_seq20183_F	0.183605	0.150505	0.819723	-0.286792	113
3	HepG2_DNasePeakNoPromoter25440	0.182757	0.0677769	0.370858	-1.43106	45
3	WTC11_seq14326_F	0.163546	0.119279	0.729328	-0.45536	49
3	WTC11_seq59170_F	0.172024	0.343395	1.9962	0.997257	110
3	WTC11_seq2552_F	0.184906	0.113423	0.613411	-0.705075	71
3	WTC11_seq13345_F	0.137313	0.193332	1.40797	0.493613	111
3	HepG2_DNasePeakNoPromoter23763	0.183148	0.148696	0.811893	-0.300638	106
3	WTC11_seq59110_F	0.204758	0.0891435	0.43536	-1.19972	43
3	K562_peak71277	0.197535	0.13848	0.701041	-0.51243	38
3	HepG2_DNasePeakNoPromoter54957	0.191349	0.134852	0.704742	-0.504833	70
3	WTC11_seq79261_F	0.134893	0.189271	1.40312	0.488635	143
3	WTC11_seq13755_F	0.153468	0.0862934	0.562289	-0.830617	161
3	K562_peak78239	0.205212	0.140364	0.683994	-0.547944	68
3	WTC11_seq73159_F	0.0996146	0.0500028	0.501962	-0.994349	70
3	HepG2_DNasePeakNoPromoter38869	0.22643	0.0677186	0.299071	-1.74144	119
3	HepG2_DNasePeakNoPromoter26859	0.218325	0.113404	0.519427	-0.945008	86
3	K562_peak40128	0.163813	0.0804577	0.491157	-1.02574	42
3	WTC11_seq41747_F	0.101198	0.0733905	0.725215	-0.46352	36
3	HepG2_DNasePeakNoPromoter31498	0.104588	0.0827287	0.790997	-0.338255	61
3	HepG2_DNasePeakNoPromoter29995	0.171084	0.133805	0.782099	-0.354578	160
3	K562_peak81431	0.154669	0.0732291	0.473456	-1.0787	31
3	WTC11_seq69392_F	0.0831339	0.0508018	0.611084	-0.710557	77
3	HepG2_DNasePeakNoPromoter42526	0.167645	0.112353	0.670188	-0.577362	69
3	WTC11_seq8236_F	0.178997	0.140986	0.78764	-0.344392	108
3	WTC11_seq73478_F	0.14633	0.0623547	0.426123	-1.23066	19
3	K562_peak74674	0.235585	0.0945046	0.401149	-1.31779	120
3	K562_peak62736	0.117638	0.0528722	0.449448	-1.15377	34
3	HepG2_DNasePeakNoPromoter46406	0.0923597	0.106518	1.1533	0.205767	136
3	K562_peak68802	0.109672	0.0734441	0.669669	-0.57848	75
3	K562_peak24679	0.210709	0.230687	1.09482	0.130689	47
3	K562_peak77792	0.137662	0.0738242	0.536273	-0.898961	93
3	WTC11_seq6044_F	0.0709186	0.0972514	1.37131	0.455555	105
3	HepG2_DNasePeakNoPromoter19799	0.0638634	0.140152	2.19456	1.13393	30
3	K562_peak9579	0.0981022	0.0758728	0.773406	-0.370702	67
3	HepG2_DNasePeakNoPromoter2874	0.232173	0.326141	1.40473	0.490296	48
3	HepG2_DNasePeakNoPromoter11076	0.191716	0.113982	0.594533	-0.75017	32
3	HepG2_DNasePeakNoPromoter23179	0.0994973	0.290848	2.92318	1.54754	61
3	WTC11_seq59248_F	0.157957	0.106753	0.675838	-0.565251	95
3	K562_peak40282	0.128012	0.160013	1.24999	0.321914	77
3	HepG2_DNasePeakNoPromoter5769	0.147913	0.0858331	0.580293	-0.785147	57
3	ENSG00000182263	0.0906616	0.0560923	0.6187	-0.692688	96
3	HepG2_DNasePeakNoPromoter14521	0.111581	0.0923555	0.827699	-0.272821	152
3	WTC11_seq5550_F	0.207597	0.122757	0.591325	-0.757977	67
3	WTC11_seq15153_F	0.156043	0.102715	0.658249	-0.603294	121
3	ENSG00000182459	0.1513	0.863469	5.70701	2.51273	96
3	HepG2_DNasePeakNoPromoter55451	0.0930559	0.0527324	0.566675	-0.819408	73
3	WTC11_seq48403_F	0.128637	0.227628	1.76954	0.823375	59
3	HepG2_DNasePeakNoPromoter51227	0.127016	0.112224	0.883543	-0.178628	81
3	WTC11_seq72985_F	0.21275	0.20307	0.954502	-0.0671805	46
3	WTC11_seq76725_F	0.0922251	0.0518534	0.562249	-0.830719	76
3	WTC11_seq46009_F	0.125529	0.0977436	0.778656	-0.360942	31
3	WTC11_seq41091_F	0.109504	0.0798118	0.728846	-0.456313	108
3	WTC11_seq78730_F	0.212896	0.105802	0.496964	-1.00879	24
3	WTC11_seq82324_F	0.131084	0.0782885	0.597239	-0.743621	50
3	K562_peak50045	0.176744	0.434874	2.46047	1.29893	49
3	WTC11_seq45424_F	0.199949	0.190459	0.952535	-0.0701558	15
3	K562_peak15170	0.106107	0.0831143	0.783306	-0.352353	52
3	ENSG00000189134	0.141793	0.272013	1.91838	0.939886	85
3	ENSG00000204510	0.0748493	0.0637321	0.851472	-0.231968	91
3	HepG2_DNasePeakNoPromoter42486	0.144258	0.105042	0.728153	-0.457687	17
3	HepG2_DNasePeakNoPromoter13033	0.129115	0.151773	1.17548	0.233253	10
3	HepG2_DNasePeakNoPromoter11750	0.169231	0.12199	0.72085	-0.472228	53
3	WTC11_seq41992_F	0.22985	0.0965274	0.419959	-1.25168	91
3	HepG2_DNasePeakNoPromoter56316	0.107596	0.311459	2.89471	1.53342	31
3	HepG2_DNasePeakNoPromoter39186	0.102998	0.0858731	0.833738	-0.262335	38
3	K562_peak33099	0.120717	0.101553	0.841249	-0.249396	40
3	K562_peak26702	0.264484	0.154469	0.584038	-0.775866	38
3	WTC11_seq73089_F	0.181048	0.133158	0.735482	-0.443239	49
3	HepG2_DNasePeakNoPromoter33779	0.0775663	0.0623888	0.804329	-0.314143	58
3	K562_peak41119	0.104477	0.0948876	0.908214	-0.138896	45
3	WTC11_seq47035_F	0.156503	0.159798	1.02105	0.0300574	98
3	K562_peak9593	0.121942	0.0913819	0.749388	-0.416215	57
3	HepG2_DNasePeakNoPromoter39948	0.214944	0.183284	0.852704	-0.229883	57
3	K562_peak78012	0.0893326	0.108561	1.21524	0.281246	140
3	WTC11_seq10205_F	0.204629	0.101456	0.495805	-1.01215	90
3	WTC11_seq56639_F	0.152494	0.117893	0.773099	-0.371275	53
3	WTC11_seq46022_F	0.0854663	0.1316	1.53979	0.62273	46
3	K562_peak39099	0.197687	0.114136	0.577355	-0.792469	108
3	WTC11_seq16566_F	0.117486	0.0711624	0.60571	-0.723302	131
3	K562_peak73619	0.227331	0.126747	0.557543	-0.842845	77
3	HepG2_DNasePeakNoPromoter24119	0.0776299	0.0628811	0.810011	-0.303987	106
3	HepG2_DNasePeakNoPromoter12608	0.0944571	0.112521	1.19124	0.252467	100
3	HepG2_DNasePeakNoPromoter11177	0.252712	0.12997	0.514301	-0.959316	64
3	ENSG00000148082	0.0838116	0.0666952	0.795776	-0.329566	18
3	HepG2_DNasePeakNoPromoter51790	0.143461	0.254837	1.77635	0.828913	61
3	ENSG00000166090	0.241015	0.162256	0.673222	-0.570847	29
3	K562_peak30679	0.169592	0.130385	0.768815	-0.379292	27
3	K562_peak46926	0.100423	0.0596576	0.594064	-0.75131	43
3	WTC11_seq60897_F	0.846421	1.43148	1.69121	0.758057	2
3	HepG2_DNasePeakNoPromoter36575	0.124514	0.0819758	0.658369	-0.603032	52
3	WTC11_seq4547_F	0.217457	0.545207	2.50719	1.32607	37
3	WTC11_seq6135_F	0.16998	0.138058	0.812203	-0.300087	32
3	WTC11_seq20886_F	0.190973	0.22353	1.17048	0.227097	185
3	K562_peak38046	0.109987	0.0469337	0.42672	-1.22864	2
3	ENSG00000213699	0.097702	0.166811	1.70734	0.771754	57
3	K562_peak65836	0.256964	0.225696	0.878315	-0.187189	33
3	K562_peak7599	0.11577	0.096596	0.83438	-0.261224	42
3	ENSG00000173465	0.0630421	0.100289	1.59082	0.669773	70
3	WTC11_seq12790_F	0.113381	0.133015	1.17317	0.230412	61
3	WTC11_seq37825_F	0.217849	0.0880317	0.404096	-1.30723	80
3	K562_peak70680	0.138679	0.082553	0.59528	-0.748359	71
3	WTC11_seq31068_F	0.178841	0.10647	0.595335	-0.748227	132
3	HepG2_DNasePeakNoPromoter5895	0.235994	0.114401	0.484762	-1.04465	39
3	WTC11_seq65552_F	0.202093	0.171191	0.847091	-0.239411	45
3	WTC11_seq27954_F	0.263149	0.244247	0.928169	-0.10754	34
3	K562_peak68611	0.156134	0.111635	0.714997	-0.483991	59
3	HepG2_DNasePeakNoPromoter57761	0.123412	0.0986357	0.799237	-0.323305	160
3	K562_peak18272	0.16727	0.161664	0.966489	-0.0491741	93
3	WTC11_seq27095_F	0.101123	0.081071	0.801709	-0.318849	81
3	WTC11_seq75703_F	0.232726	0.16762	0.720247	-0.473436	62
3	WTC11_seq15251_F	0.200846	0.184173	0.916986	-0.125028	127
3	HepG2_DNasePeakNoPromoter9859	0.185789	0.139706	0.751957	-0.411277	100
3	K562_peak49825	0.159447	0.100572	0.630756	-0.664845	34
3	HepG2_DNasePeakNoPromoter14766	0.185754	0.267104	1.43794	0.524006	76
3	WTC11_seq74473_F	0.187059	0.205977	1.10114	0.138993	76
3	HepG2_DNasePeakNoPromoter13126	0.125605	0.104905	0.835201	-0.259805	187
3	K562_peak8318	0.11378	0.129703	1.13995	0.188974	28
3	K562_peak10538	0.136666	0.124392	0.910191	-0.135759	18
3	HepG2_DNasePeakNoPromoter53201	0.302863	0.622244	2.05454	1.03882	53
3	HepG2_DNasePeakNoPromoter11466	0.163796	0.25143	1.53502	0.618254	102
3	WTC11_seq19754_F	0.117048	0.243253	2.07823	1.05535	106
3	HepG2_DNasePeakNoPromoter5888	0.0923341	0.123468	1.33719	0.419206	93
3	WTC11_seq60403_F	0.222946	0.102747	0.460858	-1.11761	36
3	K562_peak5857	0.247797	0.152801	0.616639	-0.697502	87
3	WTC11_seq33051_F	0.262457	0.102637	0.391064	-1.35452	111
3	HepG2_DNasePeakNoPromoter10077	0.165306	0.124115	0.750819	-0.413463	43
3	K562_peak87476	0.123086	0.173596	1.41037	0.496074	68
3	K562_peak1873	0.123497	0.0585147	0.473815	-1.07761	142
3	K562_peak37263	0.24407	0.667433	2.73459	1.45133	76
3	K562_peak8104	0.230586	0.220185	0.954895	-0.0665855	177
3	WTC11_seq69748_F	0.177892	0.0925264	0.520127	-0.943064	24
3	HepG2_DNasePeakNoPromoter32846	0.292856	0.495752	1.69282	0.759427	190
3	K562_peak60427	0.170917	0.124501	0.728433	-0.457132	57
3	HepG2_DNasePeakNoPromoter51166	0.0968363	0.249859	2.58022	1.36749	31
3	WTC11_seq78273_F	0.228199	0.255587	1.12002	0.163524	74
3	WTC11_seq21404_F	0.178775	0.091178	0.510016	-0.971385	90
3	K562_peak55976	0.0932498	0.0752105	0.806548	-0.310167	45
3	HepG2_DNasePeakNoPromoter26644	0.239028	0.12146	0.508141	-0.976699	64
3	WTC11_seq61219_F	0.100005	0.0843634	0.843592	-0.245382	102
3	ENSG00000077080	0.147048	0.0892578	0.606999	-0.720235	15
3	WTC11_seq8112_F	0.199985	0.119178	0.595935	-0.746773	99
3	WTC11_seq62226_F	0.179956	0.419404	2.33059	1.2207	56
3	WTC11_seq43929_F	0.232954	0.206891	0.888122	-0.17117	62
3	HepG2_DNasePeakNoPromoter24981	0.178108	0.191656	1.07607	0.105766	52
3	K562_peak23068	0.114951	0.213302	1.8556	0.891884	157
3	WTC11_seq50193_F	0.187196	0.159548	0.852307	-0.230555	102
3	HepG2_DNasePeakNoPromoter9356	0.134783	0.0845551	0.627344	-0.672672	80
3	WTC11_seq46385_F	0.098797	0.0903808	0.914814	-0.12845	149
3	K562_peak83639	0.15393	0.119327	0.775206	-0.367348	36
3	WTC11_seq31530_F	0.130574	0.0963106	0.737594	-0.439101	58
3	HepG2_DNasePeakNoPromoter63014	0.152456	0.097539	0.639785	-0.644342	125
3	K562_peak60383	0.226518	0.104172	0.459883	-1.12066	94
3	HepG2_DNasePeakNoPromoter63581	0.147343	0.186354	1.26476	0.338868	84
3	WTC11_seq73037_F	0.116186	0.0788436	0.678599	-0.559369	80
3	WTC11_seq49748_F	0.177061	0.0902503	0.509712	-0.972246	37
3	WTC11_seq38526_F	0.118091	0.146835	1.24341	0.314297	94
3	HepG2_DNasePeakNoPromoter28724	0.198386	0.343095	1.72943	0.790294	69
3	HepG2_DNasePeakNoPromoter35488	0.103886	0.200971	1.93454	0.951989	57
3	WTC11_seq10763_F	0.19014	0.136748	0.719198	-0.475539	66
3	K562_peak79557	0.137364	0.0797034	0.580235	-0.785291	79
3	WTC11_seq21755_F	0.128237	0.223516	1.743	0.801571	97
3	K562_peak41181	0.133897	0.0769552	0.574734	-0.799034	200
3	K562_peak72738	0.133214	0.0671439	0.50403	-0.988418	104
3	HepG2_DNasePeakNoPromoter42367	0.0839355	0.297964	3.54991	1.82778	66
3	K562_peak21763	0.0906675	0.0689925	0.76094	-0.394146	99
3	K562_peak56017	0.208441	0.112996	0.5421	-0.883368	16
3	ENSG00000106268	0.0802772	0.117263	1.46072	0.546683	46
3	K562_peak50175	0.100215	0.0727326	0.725766	-0.462423	68
3	K562_peak30411	0.126861	0.219966	1.73391	0.794033	69
3	K562_peak79494	0.0798292	0.0725093	0.908305	-0.138751	61
3	WTC11_seq38807_F	0.256751	0.0798356	0.310945	-1.68527	96
3	HepG2_DNasePeakNoPromoter55279	0.123873	0.0661455	0.533978	-0.905149	51
3	K562_peak29049	0.101033	0.112876	1.11722	0.15991	93
3	HepG2_DNasePeakNoPromoter36835	0.117449	0.106761	0.909	-0.137647	90
3	K562_peak39150	0.154221	0.102727	0.666105	-0.586178	55
3	HepG2_DNasePeakNoPromoter52580	0.122862	0.0742042	0.603965	-0.727462	155
3	HepG2_DNasePeakNoPromoter43233	0.171257	0.462003	2.69772	1.43174	31
3	WTC11_seq75057_F	0.108006	0.119394	1.10544	0.144616	69
3	HepG2_DNasePeakNoPromoter24008	0.146794	0.0979309	0.667131	-0.583959	98
3	K562_peak8220	0.191078	0.101428	0.53082	-0.913706	46
3	K562_peak6511	0.262329	0.162968	0.621235	-0.68679	48
3	HepG2_DNasePeakNoPromoter50386	0.127605	0.0883976	0.692744	-0.529605	56
3	K562_peak64848	0.136502	0.122038	0.894033	-0.1616	133
3	HepG2_DNasePeakNoPromoter20413	0.18363	0.220021	1.19817	0.260836	64
3	K562_peak23874	0.097664	0.0574422	0.588161	-0.765716	51
3	WTC11_seq10702_F	0.311332	0.217656	0.699112	-0.516404	66
3	WTC11_seq14903_F	0.120047	0.0886173	0.738187	-0.437941	105
3	K562_peak49031	0.0978438	0.0902889	0.922787	-0.115931	88
3	WTC11_seq3480_F	0.233727	0.175157	0.74941	-0.416173	136
3	HepG2_DNasePeakNoPromoter22598	0.217892	0.210492	0.966035	-0.0498524	84
3	ENSG00000085449	0.115157	0.205493	1.78447	0.835493	73
3	K562_peak503	0.120203	0.277031	2.30469	1.20457	65
3	K562_peak26419	0.169447	0.339858	2.00569	1.0041	52
3	HepG2_DNasePeakNoPromoter10375	0.166302	0.11632	0.699449	-0.515709	75
3	K562_peak20294	0.191623	0.368046	1.92068	0.941615	41
3	K562_peak83841	0.24021	0.104497	0.435023	-1.20084	81
3	K562_peak43237	0.273362	0.181305	0.663242	-0.592393	72
3	K562_peak59544	0.192017	0.123781	0.644635	-0.633445	25
3	K562_peak10725	0.12117	0.0812314	0.670394	-0.576919	64
3	K562_peak48786	0.109389	0.0691434	0.632086	-0.661808	7
3	K562_peak67092	0.214921	0.0666053	0.309906	-1.6901	52
3	WTC11_seq60990_F	0.18997	0.160267	0.84364	-0.245301	61
3	WTC11_seq68269_F	0.200002	0.294026	1.47011	0.555929	33
3	K562_peak71950	0.097195	0.106104	1.09166	0.12652	39
3	K562_peak42270	0.168914	0.0720226	0.426386	-1.22977	30
3	K562_peak52617	0.143672	0.0745417	0.518832	-0.946661	67
3	K562_peak65170	0.199052	0.142687	0.71683	-0.480297	47
3	WTC11_seq1016_F	0.102533	0.117729	1.14821	0.199382	135
3	WTC11_seq83096_F	0.151928	0.151188	0.995131	-0.00704235	60
3	K562_peak31925	0.254644	0.135772	0.533186	-0.90729	115
3	K562_peak79699	0.10937	0.0795926	0.727738	-0.45851	92
3	WTC11_seq55105_F	0.129115	0.0865709	0.670494	-0.576703	152
3	HepG2_DNasePeakNoPromoter16671	0.141098	0.133465	0.945902	-0.0802377	84
3	HepG2_DNasePeakNoPromoter51968	0.185776	0.0898388	0.483586	-1.04816	118
3	K562_peak61125	0.102162	0.056229	0.550392	-0.86147	65
3	HepG2_DNasePeakNoPromoter39820	0.190053	0.223289	1.17487	0.232506	108
3	K562_peak48921	0.168726	0.385467	2.28458	1.19193	112
3	HepG2_DNasePeakNoPromoter31127	0.259824	0.414246	1.59433	0.67295	89
3	WTC11_seq2320_F	0.117723	0.130744	1.11061	0.151351	67
3	HepG2_DNasePeakNoPromoter14693	0.156992	0.0921149	0.586748	-0.769186	87
3	K562_peak63975	0.101075	0.117487	1.16237	0.21707	21
3	HepG2_DNasePeakNoPromoter32607	0.166096	0.0996782	0.600123	-0.73667	89
3	WTC11_seq4459_F	0.0885873	0.0485261	0.547777	-0.86834	159
3	K562_peak29261	0.12508	0.102458	0.819137	-0.287823	63
3	K562_peak62050	0.1043	0.0962231	0.922559	-0.116287	36
3	WTC11_seq76927_F	0.093784	0.0856468	0.913235	-0.130942	187
3	WTC11_seq60800_F	0.238146	0.129206	0.542549	-0.882175	84
3	K562_peak58970	0.0893558	0.041953	0.469504	-1.09079	34
3	HepG2_DNasePeakNoPromoter2986	0.172973	0.213788	1.23596	0.30563	139
3	HepG2_DNasePeakNoPromoter4185	0.267513	0.119799	0.447826	-1.15899	33
3	HepG2_DNasePeakNoPromoter30943	0.244352	0.26116	1.06879	0.0959718	91
3	K562_peak33340	0.21686	0.230147	1.06127	0.0857887	42
3	K562_peak41629	0.188582	0.115334	0.611583	-0.70938	61
3	HepG2_DNasePeakNoPromoter7048	0.113686	0.135678	1.19344	0.255124	52
3	K562_peak38204	0.042507	0.0290542	0.683515	-0.548956	80
3	WTC11_seq55639_F	0.184706	0.46678	2.52715	1.33751	79
3	HepG2_DNasePeakNoPromoter40285	0.264379	0.262924	0.9945	-0.00795734	48
3	K562_peak47483	0.119135	0.142113	1.19287	0.254437	22
3	HepG2_DNasePeakNoPromoter16789	0.138398	0.137843	0.995991	-0.00579578	16
3	HepG2_DNasePeakNoPromoter32787	0.178848	0.231651	1.29524	0.373218	59
3	seq5671_shuffled_0	0.237998	0.106632	0.448038	-1.15831	77
3	WTC11_seq58956_F	0.0778789	0.165226	2.12157	1.08513	27
3	HepG2_DNasePeakNoPromoter17539	0.12574	0.162099	1.28916	0.366434	16
3	K562_peak63135	0.092652	0.0880006	0.949797	-0.0743088	23
3	HepG2_DNasePeakNoPromoter34750	0.0978534	0.0679988	0.694905	-0.525113	66
3	HepG2_DNasePeakNoPromoter15669	0.207852	0.458656	2.20665	1.14186	42
3	WTC11_seq55206_F	0.101123	0.0423548	0.418846	-1.25551	122
3	HepG2_DNasePeakNoPromoter11452	0.180995	0.246636	1.36267	0.446434	85
3	K562_peak27667	0.271494	0.149909	0.552166	-0.856827	52
3	K562_peak20857	0.201621	0.0782832	0.388269	-1.36487	36
3	HepG2_DNasePeakNoPromoter26531	0.170322	0.150216	0.881954	-0.181224	46
3	HepG2_DNasePeakNoPromoter9073	0.141806	0.0847127	0.597385	-0.743267	77
3	WTC11_seq82839_F	0.084808	0.0504229	0.594553	-0.750121	146
3	WTC11_seq21016_F	0.202639	0.202623	0.999923	-0.000111546	135
3	K562_peak46950	0.188165	0.157593	0.837526	-0.255793	111
3	K562_peak67505	0.129757	0.305619	2.35531	1.23592	66
3	HepG2_DNasePeakNoPromoter65907	0.116725	0.154973	1.32767	0.408896	87
3	HepG2_DNasePeakNoPromoter24462	0.0954495	0.243251	2.54847	1.34963	74
3	HepG2_DNasePeakNoPromoter28637	0.0748868	0.0691936	0.923977	-0.114071	49
3	WTC11_seq4979_F	0.189826	0.379988	2.00177	1.00127	68
3	K562_peak40786	0.0792155	0.10888	1.37448	0.458887	45
3	K562_peak2441	0.144179	0.107612	0.746382	-0.422015	19
3	ENSG00000171681	0.209453	0.261488	1.24843	0.320113	49
3	HepG2_DNasePeakNoPromoter54022	0.29759	0.171231	0.575391	-0.797386	38
3	HepG2_DNasePeakNoPromoter39701	0.106972	0.165507	1.54719	0.629655	45
3	K562_peak58799	0.171766	0.184835	1.07609	0.105798	36
3	HepG2_DNasePeakNoPromoter57061	0.0812947	0.0871625	1.07218	0.100547	17
3	K562_peak77700	0.217849	0.13509	0.620108	-0.68941	80
3	HepG2_DNasePeakNoPromoter22106	0.310744	0.321024	1.03308	0.0469534	161
3	ENSG00000075218	0.0890744	0.246327	2.7654	1.46749	66
3	WTC11_seq65267_F	0.247288	0.072446	0.292962	-1.77121	58
3	K562_peak7892	0.249498	0.177532	0.711556	-0.49095	45
3	HepG2_DNasePeakNoPromoter11572	0.198341	0.129786	0.654358	-0.611847	62
3	HepG2_DNasePeakNoPromoter64551	0.350928	0.609235	1.73607	0.795823	25
3	WTC11_seq32574_F	0.0712359	0.0523669	0.735119	-0.44395	28
3	WTC11_seq50926_F	0.0991187	0.132181	1.33356	0.415281	76
3	HepG2_DNasePeakNoPromoter34213	0.180044	0.121818	0.676602	-0.563621	79
3	K562_peak61836	0.249909	0.185656	0.742894	-0.428772	49
3	HepG2_DNasePeakNoPromoter27106	0.106107	0.0929818	0.876301	-0.190502	52
3	HepG2_DNasePeakNoPromoter190	0.0810362	0.196931	2.43016	1.28105	73
3	HepG2_DNasePeakNoPromoter10419	0.0991037	0.0374545	0.377932	-1.4038	86
3	WTC11_seq63128_F	0.0723544	0.101946	1.40899	0.49466	160
3	WTC11_seq27096_F	0.193441	0.0786734	0.406704	-1.29795	61
3	K562_peak52413	0.17461	0.145485	0.833201	-0.263264	145
3	HepG2_DNasePeakNoPromoter27162	0.213376	0.249648	1.16999	0.226499	78
3	HepG2_DNasePeakNoPromoter59230	0.137835	0.355552	2.57954	1.36712	50
3	K562_peak75782	0.105529	0.068014	0.644505	-0.633736	58
3	HepG2_DNasePeakNoPromoter29089	0.188383	0.312993	1.66147	0.732457	98
3	WTC11_seq73601_F	0.293298	0.18103	0.617221	-0.696142	8
3	HepG2_DNasePeakNoPromoter17517	0.129465	0.122894	0.949247	-0.0751446	40
3	WTC11_seq35367_F	0.188293	0.135625	0.720285	-0.47336	135
3	HepG2_DNasePeakNoPromoter49011	0.148243	0.21474	1.44857	0.534626	53
3	K562_peak62841	0.153299	0.106894	0.697292	-0.520166	69
3	K562_peak4758	0.100782	0.0520461	0.516425	-0.953369	79
3	HepG2_DNasePeakNoPromoter29020	0.106799	0.0586671	0.549323	-0.864274	53
3	K562_peak32985	0.228582	0.0815752	0.356876	-1.48651	44
3	WTC11_seq32941_F	0.0991932	0.0571825	0.576476	-0.794669	34
3	K562_peak79420	0.105205	0.113982	1.08343	0.115601	2
3	HepG2_DNasePeakNoPromoter14399	0.12961	0.0547945	0.422765	-1.24207	28
3	K562_peak58682	0.125366	0.0950864	0.758473	-0.39883	87
3	C:SLEA_hg18:chr2:210861483-210861650|8:V_PPARA_02:CCGGGTCATTGGGGTCAGG;30:V_AHRARNT_02:GGGGATCGCGTGCCAGCCC;52:V_Rxra_UP:GGCCGTGACCCCGTGAT;72:V_XBP1_01:GTGATGACGTGTCCCAT;92:V_COUPTF_Q6:CCCCCTGACCTTTGCCCCCTGCC;118:V_HNF1_C:AGTTAATGATTAACCAA;138:V_HNF4_Q6:AAGGTCCAG;150:V_HNF3ALPHA_Q6:TGTTTGCTTTG	0.163956	1.23416	7.52742	2.91216	6
3	WTC11_seq62547_F	0.119209	0.0573501	0.481087	-1.05563	83
3	K562_peak36098	0.156938	0.172192	1.0972	0.133822	32
3	K562_peak29644	0.130766	0.117214	0.896358	-0.157853	138
3	K562_peak69993	0.0496259	0.084768	1.70814	0.772427	195
3	K562_peak10467	0.0926759	0.0531021	0.572987	-0.803426	49
3	WTC11_seq26364_F	0.116288	0.0867287	0.74581	-0.423121	84
3	HepG2_DNasePeakNoPromoter45723	0.222066	0.380498	1.71345	0.7769	47
3	K562_peak33085	0.136963	0.341	2.48973	1.31599	116
3	K562_peak51113	0.0731652	0.0727472	0.994286	-0.00826653	29
3	HepG2_DNasePeakNoPromoter16039	0.132234	0.16813	1.27146	0.346489	45
3	HepG2_DNasePeakNoPromoter15718	0.207905	0.359186	1.72765	0.788808	62
3	K562_peak25185	0.175255	0.0937767	0.535086	-0.902156	36
3	HepG2_DNasePeakNoPromoter33725	0.240754	0.12983	0.539262	-0.890942	54
3	K562_peak15844	0.175218	0.0968129	0.552529	-0.855877	205
3	K562_peak58062	0.128126	0.0884341	0.690214	-0.534885	28
3	WTC11_seq47714_F	0.136365	0.148587	1.08963	0.123834	92
3	WTC11_seq64915_F	0.0648388	0.0442715	0.682792	-0.550481	101
3	UWpeak5226_0	0.141815	0.0847444	0.59757	-0.74282	60
3	K562_peak54247	0.163546	0.105305	0.643887	-0.635121	84
3	WTC11_seq40389_F	0.16097	0.236463	1.46899	0.554822	126
3	ENSG00000149273	0.110856	0.383546	3.45984	1.79071	43
3	WTC11_seq4830_F	0.157807	0.182147	1.15424	0.206942	8
3	WTC11_seq47392_F	0.144258	0.124458	0.862745	-0.212994	71
3	K562_peak62938	0.16842	0.09947	0.590608	-0.759726	72
3	WTC11_seq1785_F	0.132083	0.0984913	0.745676	-0.423379	28
3	K562_peak52752	0.134955	0.274927	2.03717	1.02657	112
3	K562_peak36530	0.190876	0.173018	0.906441	-0.141715	58
3	WTC11_seq56292_F	0.174922	0.432284	2.47129	1.30527	56
3	K562_peak28591	0.137943	0.110243	0.799186	-0.323396	51
3	K562_peak57071	0.155151	0.470578	3.03304	1.60077	80
3	K562_peak22448	0.161792	0.110629	0.683774	-0.548409	17
3	HepG2_DNasePeakNoPromoter63337	0.284213	0.259588	0.913358	-0.130747	89
3	K562_peak53973	0.169918	0.133356	0.784827	-0.349553	76
3	HepG2_DNasePeakNoPromoter55454	0.190837	0.187111	0.980476	-0.0284451	128
3	WTC11_seq79164_F	0.111736	0.205641	1.84041	0.880031	122
3	K562_peak20711	0.122705	0.137805	1.12306	0.167435	46
3	K562_peak60061	0.133971	0.177574	1.32547	0.406505	194
3	ENSG00000128951	0.192477	0.113144	0.587829	-0.766531	59
3	WTC11_seq25785_F	0.198729	0.319028	1.60534	0.68288	60
3	WTC11_seq38774_F	0.112219	0.108022	0.962603	-0.0549869	134
3	HepG2_DNasePeakNoPromoter9326	0.111182	0.142417	1.28093	0.357196	55
3	WTC11_seq70005_F	0.272329	0.0979711	0.359753	-1.47492	173
3	WTC11_seq64249_F	0.109065	0.124201	1.13877	0.187482	82
3	WTC11_seq17198_F	0.176084	0.102225	0.580549	-0.784509	72
3	ENSG00000137818	0.192349	0.819126	4.25853	2.09036	102
3	WTC11_seq26747_F	0.205274	0.165509	0.806288	-0.310634	80
3	WTC11_seq68650_F	0.158311	0.105336	0.665376	-0.587759	56
3	HepG2_DNasePeakNoPromoter3965	0.282209	0.28778	1.01974	0.0282039	69
3	HepG2_DNasePeakNoPromoter30840	0.271757	0.143818	0.529217	-0.918069	69
3	WTC11_seq49418_F	0.267927	0.384688	1.4358	0.52185	107
3	WTC11_seq24565_F	0.134163	0.100386	0.748239	-0.418428	53
3	ENSG00000112096	0.215192	0.136331	0.633533	-0.658508	8
3	WTC11_seq10332_F	0.459076	0.238859	0.520304	-0.942574	3
3	WTC11_seq2946_F	0.145055	0.118108	0.814226	-0.296498	116
3	WTC11_seq37408_F	0.137266	0.0692576	0.504549	-0.986932	87
3	K562_peak72853	0.137193	0.0890503	0.649085	-0.62352	102
3	K562_peak10133	0.108721	0.286729	2.63729	1.39906	101
3	K562_peak17120	0.166604	0.130364	0.782478	-0.353879	105
3	K562_peak87494	0.210927	0.160644	0.761609	-0.392878	36
3	K562_peak10388	0.201949	0.0943831	0.46736	-1.09739	38
3	WTC11_seq65177_F	0.11501	0.0646535	0.562155	-0.830959	118
3	HepG2_DNasePeakNoPromoter36806	0.306982	0.202301	0.659001	-0.601646	112
3	ENSG00000186487	0.0668119	0.152391	2.28089	1.1896	104
3	K562_peak69330	0.138081	0.165944	1.20178	0.265178	7
3	HepG2_DNasePeakNoPromoter35736	0.202298	0.119923	0.592801	-0.75438	78
3	K562_peak40161	0.196405	0.125476	0.638861	-0.646425	41
3	WTC11_seq34317_F	0.204576	0.0760325	0.37166	-1.42795	49
3	WTC11_seq41643_F	0.140813	0.159213	1.13068	0.177185	64
3	WTC11_seq40328_F	0.114117	0.38606	3.38302	1.75831	43
3	WTC11_seq5241_F	0.259011	0.138475	0.534629	-0.903389	146
3	K562_peak2160	0.187906	0.0987973	0.525781	-0.927467	50
3	HepG2_DNasePeakNoPromoter4030	0.0915945	0.0512144	0.559143	-0.83871	64
3	ENSG00000187866	0.0784255	0.13946	1.77825	0.830458	29
3	HepG2_DNasePeakNoPromoter55904	0.251427	0.252882	1.00579	0.00832509	96
3	K562_peak19798	0.29954	0.145406	0.485429	-1.04267	82
3	HepG2_DNasePeakNoPromoter9083	0.220601	0.330074	1.49625	0.581352	60
3	WTC11_seq44670_F	0.111338	0.138833	1.24695	0.318403	91
3	K562_peak6404	0.151485	0.104493	0.689788	-0.535775	58
3	HepG2_DNasePeakNoPromoter25117	0.113858	0.0815752	0.716464	-0.481035	62
3	HepG2_DNasePeakNoPromoter43438	0.25823	0.106319	0.411722	-1.28026	13
3	HepG2_DNasePeakNoPromoter17001	0.12495	0.0752669	0.602376	-0.731265	30
3	ENSG00000115561	0.0729373	0.0477483	0.654648	-0.611208	106
3	HepG2_DNasePeakNoPromoter57177	0.208103	0.153935	0.739703	-0.434982	84
3	HepG2_DNasePeakNoPromoter31124	0.104917	0.0836082	0.7969	-0.32753	82
3	K562_peak22739	0.221061	0.38385	1.7364	0.796102	65
3	K562_peak4083	0.151938	0.390403	2.56948	1.36148	21
3	WTC11_seq67294_F	0.143784	0.0970691	0.675105	-0.566815	88
3	WTC11_seq52272_F	0.180459	0.318201	1.76329	0.818267	132
3	WTC11_seq30050_F	0.220044	0.163726	0.744058	-0.426514	67
3	WTC11_seq31625_F	0.0933826	0.054011	0.578383	-0.789902	107
3	HepG2_DNasePeakNoPromoter7679	0.232033	0.260285	1.12176	0.165763	91
3	K562_peak32194	0.15052	0.0814155	0.540894	-0.886583	125
3	WTC11_seq29603_F	0.141773	0.119208	0.840832	-0.250111	33
3	K562_peak49166	0.1865	0.149996	0.804271	-0.314247	34
3	K562_peak82256	0.193305	0.191732	0.991863	-0.0117879	77
3	WTC11_seq133_F	0.0765862	0.0414667	0.541438	-0.885133	129
3	HepG2_DNasePeakNoPromoter34338	0.0726978	0.0640724	0.881353	-0.182209	88
3	WTC11_seq32861_F	0.129115	0.136601	1.05798	0.0813135	90
3	ENSG00000204099	0.128463	0.198859	1.54798	0.63039	87
3	WTC11_seq82575_F	0.132759	0.0831716	0.626487	-0.674642	62
3	HepG2_DNasePeakNoPromoter54916	0.171091	0.155701	0.910047	-0.135988	26
3	K562_peak25979	0.160956	0.228372	1.41885	0.504717	40
3	HepG2_DNasePeakNoPromoter25443	0.195475	0.154128	0.788481	-0.342853	202
3	WTC11_seq9303_F	0.186986	0.282625	1.51148	0.595959	58
3	WTC11_seq53208_F	0.297242	0.182853	0.615167	-0.700951	170
3	K562_peak48907	0.200175	0.151623	0.757453	-0.400772	170
3	HepG2_DNasePeakNoPromoter46441	0.0777082	0.0368765	0.474551	-1.07537	11
3	HepG2_DNasePeakNoPromoter29008	0.162754	0.728281	4.47473	2.1618	28
3	K562_peak75560	0.117777	0.209417	1.77808	0.830322	61
3	HepG2_DNasePeakNoPromoter44347	0.219722	0.143095	0.651253	-0.61871	56
3	WTC11_seq49761_F	0.186239	0.0771663	0.414341	-1.27111	54
3	K562_peak54969	0.226372	0.271545	1.19955	0.262495	144
3	WTC11_seq21763_F	0.115498	0.143869	1.24564	0.316886	58
3	WTC11_seq5970_F	0.156988	0.124135	0.79073	-0.338743	104
3	K562_peak38888	0.196193	0.156295	0.796637	-0.328005	73
3	K562_peak28175	0.0717306	0.0326859	0.455676	-1.13392	3
3	HepG2_DNasePeakNoPromoter1817	0.190719	0.0599489	0.314331	-1.66964	50
3	HepG2_DNasePeakNoPromoter65017	0.216088	0.144572	0.669043	-0.579829	15
3	UWpeak11202_0	0.093083	0.06736	0.723655	-0.466626	42
3	K562_peak29220	0.094717	0.122687	1.2953	0.373282	175
3	HepG2_DNasePeakNoPromoter36090	0.205952	0.138926	0.674555	-0.567992	58
3	K562_peak7649	0.260672	0.331674	1.27238	0.34753	46
3	K562_peak57862	0.274458	0.0991707	0.361333	-1.4686	121
3	HepG2_DNasePeakNoPromoter48608	0.13581	0.0791168	0.582555	-0.779534	14
3	WTC11_seq1417_F	0.134023	0.154034	1.14931	0.20077	113
3	HepG2_DNasePeakNoPromoter38281	0.235276	0.135303	0.575081	-0.798162	74
3	K562_peak82957	0.133289	0.107338	0.805305	-0.312393	54
3	ENSG00000164169	0.250422	0.0907695	0.362467	-1.46408	78
3	K562_peak23963	0.246091	0.127649	0.518707	-0.947008	25
3	HepG2_DNasePeakNoPromoter42079	0.214921	0.0977258	0.454705	-1.137	52
3	WTC11_seq13525_F	0.0908588	0.0737529	0.811731	-0.300926	5
3	WTC11_seq1129_F	0.209854	0.139865	0.66649	-0.585344	42
3	HepG2_DNasePeakNoPromoter34037	0.302416	0.160714	0.531434	-0.912037	49
3	WTC11_seq5696_F	0.206745	0.140707	0.680582	-0.555158	106
3	K562_peak23070	0.144785	0.0888129	0.613411	-0.705075	64
3	WTC11_seq9553_F	0.159502	0.0975629	0.611673	-0.709168	126
3	K562_peak62394	0.206317	0.140631	0.681625	-0.55295	117
3	HepG2_DNasePeakNoPromoter62999	0.15832	0.103302	0.65249	-0.615973	139
3	WTC11_seq27586_F	0.128548	0.151938	1.18196	0.241177	176
3	K562_peak76747	0.164238	0.0984913	0.599685	-0.737722	57
3	HepG2_DNasePeakNoPromoter26067	0.0967035	0.0871625	0.901338	-0.14986	26
3	WTC11_seq64750_F	0.100423	0.0570688	0.568285	-0.815312	42
3	HepG2_DNasePeakNoPromoter39526	0.196693	0.218083	1.10875	0.148931	75
3	WTC11_seq35976_F	0.240717	0.255871	1.06296	0.0880814	76
3	seq2393_shuffled_0	0.144565	0.0835522	0.577957	-0.790965	12
3	K562_peak22854	0.135063	0.0748159	0.553931	-0.852222	40
3	WTC11_seq49030_F	0.151194	0.15742	1.04118	0.0582226	140
3	K562_peak32542	0.221713	0.276573	1.24744	0.31897	109
3	HepG2_DNasePeakNoPromoter52294	0.232628	0.208726	0.897252	-0.156414	64
3	HepG2_DNasePeakNoPromoter22007	0.166461	0.114461	0.687614	-0.540328	62
3	seq76468_shuffled_0	0.14329	0.0826128	0.576541	-0.794504	83
3	K562_peak52183	0.083967	0.0624139	0.743314	-0.427955	33
3	ENSG00000157514	0.144727	0.0811479	0.560696	-0.834709	101
3	HepG2_DNasePeakNoPromoter45448	0.0962342	0.0996912	1.03592	0.0509168	136
3	WTC11_seq42801_F	0.139047	0.0723346	0.520217	-0.942815	25
3	WTC11_seq2422_F	0.145623	0.0985056	0.676443	-0.56396	72
3	K562_peak37653	0.246541	0.146202	0.593014	-0.753862	53
3	K562_peak12824	0.149467	0.0615127	0.411548	-1.28087	42
3	K562_peak9253	0.128709	0.133875	1.04014	0.0567708	105
3	HepG2_DNasePeakNoPromoter15024	0.169895	0.216137	1.27218	0.3473	107
3	WTC11_seq17480_F	0.131256	0.0691996	0.52721	-0.92355	66
3	K562_peak42510	0.185782	0.121692	0.655026	-0.610375	19
3	HepG2_DNasePeakNoPromoter11465	0.171878	0.292046	1.69915	0.764815	51
3	K562_peak3231	0.13507	0.169075	1.25176	0.323956	52
3	K562_peak43566	0.217882	0.497204	2.28199	1.19029	15
3	K562_peak52229	0.181534	0.278662	1.53504	0.618281	129
3	K562_peak76750	0.240543	0.26631	1.10712	0.146808	72
3	HepG2_DNasePeakNoPromoter5916	0.320875	0.208855	0.650892	-0.619511	29
3	ENSG00000162981	0.0944453	0.178306	1.88793	0.916805	47
3	WTC11_seq58082_F	0.248268	0.107696	0.43379	-1.20493	71
3	WTC11_seq76468_F	0.182085	0.195729	1.07493	0.104241	77
3	K562_peak8112	0.287772	0.53998	1.87642	0.90798	151
3	seq11163_shuffled_0	0.223287	0.128301	0.574602	-0.799364	139
3	HepG2_DNasePeakNoPromoter37832	0.083756	0.0851905	1.01713	0.0244999	67
3	WTC11_seq32624_F	0.0832638	0.0595545	0.715251	-0.483479	203
3	HepG2_DNasePeakNoPromoter33925	0.112746	0.108308	0.960643	-0.0579277	77
3	WTC11_seq57440_F	0.154221	0.208001	1.34873	0.431596	43
3	HepG2_DNasePeakNoPromoter47853	0.086794	0.0663776	0.764772	-0.386899	19
3	HepG2_DNasePeakNoPromoter17851	0.162685	0.341945	2.10189	1.07168	49
3	WTC11_seq31942_F	0.158043	0.13198	0.835094	-0.25999	121
3	HepG2_DNasePeakNoPromoter30283	0.191994	0.476755	2.48318	1.31219	46
3	K562_peak32047	0.156086	0.0901126	0.577328	-0.792538	24
3	K562_peak9412	0.0916693	0.0412516	0.450005	-1.15199	117
3	K562_peak59467	0.198986	0.170786	0.858283	-0.220474	53
3	WTC11_seq61284_F	0.244234	0.0900243	0.368599	-1.43988	40
3	K562_peak68304	0.2635	0.180825	0.686241	-0.543213	48
3	K562_peak43946	0.219177	0.126553	0.577403	-0.79235	35
3	WTC11_seq65912_F	0.237023	0.156105	0.658609	-0.602505	91
3	WTC11_seq63557_F	0.109706	0.0449617	0.409839	-1.28687	67
3	K562_peak7890	0.111508	0.0668576	0.599574	-0.73799	87
3	WTC11_seq59725_F	0.229664	0.0896327	0.390278	-1.35743	113
3	WTC11_seq55470_F	0.232001	0.122007	0.52589	-0.927167	98
3	K562_peak38140	0.157807	1.0131	6.41983	2.68254	29
3	HepG2_DNasePeakNoPromoter32651	0.215714	0.153601	0.712061	-0.489928	109
3	HepG2_DNasePeakNoPromoter46831	0.22093	0.151261	0.684653	-0.546556	24
3	K562_peak36638	0.209566	0.145928	0.696336	-0.522145	50
3	HepG2_DNasePeakNoPromoter46152	0.134694	0.118265	0.878029	-0.187659	53
3	HepG2_DNasePeakNoPromoter51735	0.202041	0.188468	0.93282	-0.10033	95
3	HepG2_DNasePeakNoPromoter4480	0.159028	0.0950086	0.597432	-0.743154	46
3	K562_peak51744	0.173329	0.211304	1.2191	0.285814	292
3	K562_peak8880	0.136288	0.16267	1.19357	0.255285	85
3	K562_peak12473	0.139933	0.231646	1.6554	0.727179	60
3	HepG2_DNasePeakNoPromoter45782	0.191737	0.13697	0.714362	-0.485273	62
3	WTC11_seq23490_F	0.218699	0.545772	2.49554	1.31935	44
3	HepG2_DNasePeakNoPromoter44287	0.161394	0.278459	1.72534	0.78688	15
3	K562_peak24938	0.133897	0.0724958	0.541429	-0.885157	47
3	HepG2_DNasePeakNoPromoter29199	0.164489	0.0968524	0.588807	-0.764133	72
3	WTC11_seq21849_F	0.113434	0.0827966	0.729907	-0.454215	42
3	HepG2_DNasePeakNoPromoter48615	0.177671	0.431687	2.42969	1.28077	25
3	HepG2_DNasePeakNoPromoter6447	0.163361	0.132042	0.808282	-0.307069	61
3	HepG2_DNasePeakNoPromoter30941	0.180811	0.0938095	0.518828	-0.946673	57
3	WTC11_seq23906_F	0.120917	0.114221	0.944623	-0.08219	69
3	WTC11_seq81086_F	0.1212	0.140714	1.16101	0.215379	115
3	WTC11_seq63010_F	0.1865	0.124155	0.66571	-0.587035	57
3	K562_peak7000	0.0877756	0.0702682	0.800543	-0.320949	75
3	WTC11_seq67910_F	0.21742	0.244547	1.12476	0.169622	205
3	WTC11_seq18392_F	0.187914	0.0975975	0.519373	-0.945157	70
3	K562_peak53186	0.221468	0.14363	0.648534	-0.624747	31
3	HepG2_DNasePeakNoPromoter59319	0.116833	0.156068	1.33582	0.417722	138
3	HepG2_DNasePeakNoPromoter7330	0.241125	0.0858731	0.356135	-1.4895	25
3	K562_peak811	0.117826	0.17732	1.50493	0.589695	121
3	K562_peak21407	0.133366	0.311587	2.33634	1.22425	107
3	HepG2_DNasePeakNoPromoter29957	0.210158	0.0921029	0.438255	-1.19016	56
3	WTC11_seq65559_F	0.16998	0.422403	2.48502	1.31326	32
3	K562_peak85951	0.10529	0.0765067	0.726626	-0.460715	55
3	WTC11_seq18597_F	0.142329	0.138595	0.973771	-0.0383457	113
3	K562_peak33714	0.155211	0.12107	0.780031	-0.358396	104
3	HepG2_DNasePeakNoPromoter40230	0.120114	0.360877	3.00446	1.58711	50
3	K562_peak67503	0.216161	0.108455	0.501731	-0.995013	73
3	K562_peak33466	0.0950431	0.0810165	0.852418	-0.230366	71
3	HepG2_DNasePeakNoPromoter23141	0.247861	0.310778	1.25384	0.326351	100
3	HepG2_DNasePeakNoPromoter14376	0.218502	0.125328	0.573579	-0.801937	25
3	HepG2_DNasePeakNoPromoter31782	0.129396	0.0973183	0.752095	-0.411014	101
3	K562_peak24912	0.152251	0.225579	1.48163	0.567184	141
3	HepG2_DNasePeakNoPromoter54038	0.196955	0.139608	0.70883	-0.496488	58
3	K562_peak76200	0.237637	0.076889	0.323557	-1.62791	61
3	WTC11_seq21809_F	0.133897	0.214554	1.60238	0.680215	5
3	K562_peak52608	0.174151	0.195543	1.12283	0.167146	78
3	WTC11_seq82284_F	0.170084	0.152696	0.897764	-0.155592	103
3	HepG2_DNasePeakNoPromoter11116	0.253388	0.162424	0.641008	-0.641585	79
3	K562_peak39074	0.0741216	0.0284954	0.384442	-1.37916	5
3	WTC11_seq38699_F	0.142073	0.11436	0.804941	-0.313045	61
3	K562_peak65116	0.14253	0.171495	1.20322	0.266905	76
3	WTC11_seq10949_F	0.138584	0.12129	0.875212	-0.192295	49
3	HepG2_DNasePeakNoPromoter61944	0.208736	0.151361	0.725131	-0.463686	39
3	HepG2_DNasePeakNoPromoter57013	0.102664	0.0942864	0.918394	-0.122815	31
3	HepG2_DNasePeakNoPromoter23295	0.12242	0.118005	0.963931	-0.0529983	59
3	HepG2_DNasePeakNoPromoter7090	0.176436	0.102223	0.579379	-0.787419	66
3	HepG2_DNasePeakNoPromoter61929	0.224537	0.213139	0.94924	-0.0751547	108
3	K562_peak45463	0.126246	0.616507	4.88339	2.28788	39
3	K562_peak70582	0.113315	0.135093	1.19219	0.253613	147
3	ENSG00000196511	0.171675	0.269198	1.56807	0.648986	29
3	WTC11_seq44429_F	0.253708	0.574026	2.26255	1.17795	91
3	WTC11_seq400_F	0.153025	0.431119	2.81731	1.49432	14
3	HepG2_DNasePeakNoPromoter35142	0.305367	0.232034	0.759853	-0.396208	27
3	HepG2_DNasePeakNoPromoter23296	0.123018	0.126972	1.03214	0.0456449	39
3	HepG2_DNasePeakNoPromoter49834	0.188094	0.160596	0.85381	-0.228013	62
3	HepG2_DNasePeakNoPromoter63598	0.1917	0.211202	1.10173	0.139769	79
3	HepG2_DNasePeakNoPromoter27196	0.209214	0.391812	1.87278	0.905182	23
3	K562_peak42845	0.197863	0.192083	0.970788	-0.042772	100
3	HepG2_DNasePeakNoPromoter1845	0.209323	0.122629	0.585839	-0.771425	87
3	HepG2_DNasePeakNoPromoter63769	0.159049	0.145153	0.91263	-0.131898	103
3	WTC11_seq72624_F	0.123597	0.0645983	0.522651	-0.936081	25
3	HepG2_DNasePeakNoPromoter717	0.0982862	0.200502	2.03998	1.02856	46
3	WTC11_seq60711_F	0.14756	0.350976	2.37853	1.25007	48
3	controlhigh_8_2	0.0865647	0.318205	3.67592	1.87811	146
3	K562_peak44064	0.200846	0.215197	1.07145	0.0995693	72
3	HepG2_DNasePeakNoPromoter24370	0.158715	0.108083	0.680988	-0.554299	78
3	K562_peak13148	0.0941008	0.090174	0.95827	-0.0614958	117
3	WTC11_seq73433_F	0.0906255	0.216598	2.39003	1.25703	40
3	K562_peak44037	0.155493	0.13853	0.890906	-0.166655	30
3	K562_peak28892	0.259334	0.159368	0.614529	-0.702446	51
3	K562_peak46443	0.16785	0.0747586	0.445391	-1.16686	59
3	WTC11_seq48260_F	0.0636418	0.0554217	0.870837	-0.199525	93
3	K562_peak20143	0.127732	0.102874	0.80539	-0.31224	82
3	WTC11_seq14009_F	0.160607	0.0784953	0.488743	-1.03285	81
3	HepG2_DNasePeakNoPromoter2103	0.136288	0.406479	2.9825	1.57652	35
3	HepG2_DNasePeakNoPromoter62789	0.165937	0.144153	0.868725	-0.203029	29
3	K562_peak19677	0.202895	0.0953041	0.469721	-1.09012	41
3	HepG2_DNasePeakNoPromoter64889	0.139704	0.207969	1.48864	0.573995	83
3	K562_peak69926	0.0650059	0.037086	0.570502	-0.809696	31
3	HepG2_DNasePeakNoPromoter52009	0.174459	0.359366	2.05989	1.04256	55
3	HepG2_DNasePeakNoPromoter40665	0.104248	0.0846482	0.811985	-0.300475	59
3	K562_peak53015	0.261304	0.128229	0.490728	-1.027	27
3	HepG2_DNasePeakNoPromoter56056	0.104789	0.0470065	0.448583	-1.15655	45
3	HepG2_DNasePeakNoPromoter57171	0.192129	0.655374	3.41111	1.77024	78
3	HepG2_DNasePeakNoPromoter45286	0.208441	0.110925	0.532167	-0.91005	101
3	K562_peak38802	0.0617111	0.0462951	0.750191	-0.41467	62
3	WTC11_seq43383_F	0.204527	0.114812	0.561355	-0.833015	112
3	HepG2_DNasePeakNoPromoter11604	0.0948936	0.0742767	0.782737	-0.353401	95
3	WTC11_seq1739_F	0.155981	0.138424	0.887438	-0.172282	109
3	HepG2_DNasePeakNoPromoter58593	0.185445	0.0655198	0.353312	-1.50099	67
3	WTC11_seq47622_F	0.213757	0.183041	0.856305	-0.223804	9
3	WTC11_seq15606_F	0.266913	0.377675	1.41497	0.500773	37
3	K562_peak83666	0.241677	0.143122	0.592203	-0.755836	90
3	K562_peak41471	0.0798393	0.0927013	1.1611	0.215491	22
3	HepG2_DNasePeakNoPromoter37471	0.102749	0.0975822	0.949712	-0.0744384	36
3	WTC11_seq22890_F	0.120125	0.107411	0.894162	-0.161392	74
3	WTC11_seq20491_F	0.277898	0.206011	0.741317	-0.431838	61
3	K562_peak60167	0.104335	0.0725339	0.695199	-0.524503	65
3	HepG2_DNasePeakNoPromoter10892	0.179109	0.150046	0.837732	-0.255439	98
3	K562_peak72517	0.0984666	0.18743	1.90349	0.928645	43
3	WTC11_seq57239_F	0.183231	0.143602	0.78372	-0.351589	78
3	WTC11_seq6035_F	0.160073	0.148476	0.927556	-0.108493	75
3	HepG2_DNasePeakNoPromoter29360	0.129115	0.0812958	0.629638	-0.667405	11
3	HepG2_DNasePeakNoPromoter47632	0.136414	0.229375	1.68146	0.749717	56
3	WTC11_seq46202_F	0.16902	0.0604589	0.357702	-1.48317	86
3	K562_peak27974	0.252693	0.354296	1.40208	0.48757	56
3	HepG2_DNasePeakNoPromoter46651	0.230324	0.0797689	0.346333	-1.52977	72
3	HepG2_DNasePeakNoPromoter58209	0.187152	0.108344	0.578908	-0.788594	43
3	ENSG00000132530	0.189458	0.0909297	0.479947	-1.05905	96
3	WTC11_seq32623_F	0.14122	0.135301	0.958089	-0.0617685	63
3	ENSG00000157315	0.126387	0.230962	1.82741	0.869803	141
3	HepG2_DNasePeakNoPromoter58559	0.231168	0.134172	0.58041	-0.784855	43
3	WTC11_seq8160_F	0.184906	0.108618	0.587424	-0.767527	89
3	HepG2_DNasePeakNoPromoter13878	0.13592	0.105214	0.774086	-0.369435	77
3	K562_peak40494	0.0972785	0.0584145	0.600487	-0.735794	72
3	K562_peak43981	0.176684	0.175207	0.991643	-0.0121072	18
3	WTC11_seq41883_F	0.125728	0.0931689	0.741037	-0.432383	71
3	K562_peak61066	0.169364	0.191087	1.12826	0.174104	35
3	WTC11_seq73565_F	0.10566	0.0687243	0.650427	-0.620541	125
3	WTC11_seq6962_F	0.104522	0.143059	1.3687	0.452805	48
3	HepG2_DNasePeakNoPromoter6829	0.111279	0.1003	0.901338	-0.14986	36
3	WTC11_seq67078_F	0.196542	0.0898864	0.457339	-1.12866	79
3	K562_peak77861	0.158753	0.29387	1.85111	0.88839	90
3	K562_peak69041	0.241915	0.170184	0.703486	-0.507406	50
3	HepG2_DNasePeakNoPromoter20386	0.141336	0.120314	0.851264	-0.232322	53
3	WTC11_seq28212_F	0.255074	0.079452	0.311486	-1.68276	49
3	WTC11_seq23746_F	0.102318	0.128372	1.25464	0.327274	105
3	WTC11_seq28087_F	0.130147	0.113596	0.872826	-0.196234	138
3	K562_peak21480	0.145055	0.193136	1.33146	0.413013	53
3	K562_peak4911	0.114159	0.105066	0.92035	-0.119745	46
3	WTC11_seq64799_F	0.123777	0.0570688	0.461062	-1.11697	42
3	K562_peak7406	0.0887666	0.370231	4.17084	2.06034	127
3	WTC11_seq69351_F	0.212966	0.766082	3.59721	1.84688	57
3	K562_peak70319	0.090811	0.1055	1.16176	0.216307	99
3	HepG2_DNasePeakNoPromoter57830	0.264271	0.169649	0.641953	-0.63946	75
3	WTC11_seq29638_F	0.1592	0.238444	1.49776	0.582808	102
3	K562_peak67041	0.192679	0.452188	2.34684	1.23072	129
3	HepG2_DNasePeakNoPromoter2387	0.212801	0.136068	0.639416	-0.645174	101
3	WTC11_seq16439_F	0.248367	0.0839149	0.337866	-1.56548	63
3	K562_peak80400	0.162698	0.15863	0.974994	-0.0365341	43
3	K562_peak75756	0.242138	0.100397	0.414629	-1.27011	114
3	WTC11_seq39543_F	0.166926	0.0736393	0.44115	-1.18066	117
3	K562_peak86508	0.112126	0.117775	1.05038	0.0709125	75
3	WTC11_seq29227_F	0.241373	0.202653	0.839582	-0.252257	39
3	WTC11_seq73452_F	0.141288	0.0934102	0.661135	-0.596983	65
3	K562_peak66280	0.170038	0.0764606	0.449667	-1.15307	155
3	WTC11_seq1947_F	0.15023	0.282027	1.8773	0.908659	141
3	K562_peak29465	0.0914709	0.0794118	0.868165	-0.20396	124
3	K562_peak67418	0.152717	0.0901905	0.590574	-0.759811	61
3	K562_peak36163	0.193075	0.099315	0.514386	-0.959077	23
3	K562_peak31335	0.12312	0.0854113	0.693725	-0.527563	66
3	WTC11_seq72457_F	0.238464	0.136778	0.573579	-0.801937	44
3	HepG2_DNasePeakNoPromoter53113	0.187955	0.0875998	0.466068	-1.10139	68
3	WTC11_seq51759_F	0.161195	0.0956832	0.593588	-0.752466	71
3	WTC11_seq72272_F	0.178121	0.125675	0.705558	-0.503164	124
3	K562_peak5158	0.10655	0.0686195	0.644014	-0.634837	95
3	K562_peak52817	0.137372	0.277405	2.01938	1.01391	138
3	HepG2_DNasePeakNoPromoter56651	0.121942	0.183293	1.50311	0.587954	39
3	HepG2_DNasePeakNoPromoter61133	0.185195	0.252116	1.36135	0.44504	43
3	WTC11_seq60391_F	0.242948	0.169661	0.698341	-0.517997	45
3	WTC11_seq23781_F	0.135212	0.121818	0.90094	-0.150498	79
3	K562_peak87608	0.190013	0.154963	0.81554	-0.294172	48
3	K562_peak11832	0.0991187	0.0566861	0.571902	-0.806161	54
3	WTC11_seq53728_F	0.183779	0.445465	2.42392	1.27734	57
3	HepG2_DNasePeakNoPromoter6136	0.0989882	0.0804577	0.812801	-0.299026	19
3	K562_peak38918	0.0956408	0.0469337	0.490728	-1.027	2
3	ENSG00000006534	0.120011	0.136159	1.13456	0.18213	51
3	K562_peak59601	0.101284	0.166749	1.64635	0.719274	49
3	ENSG00000132972	0.0877983	0.145427	1.65638	0.728034	49
3	WTC11_seq57892_F	0.116236	0.0737148	0.634181	-0.657033	87
3	K562_peak13697	0.0926565	0.0541426	0.584337	-0.775128	132
3	WTC11_seq29978_F	0.165877	0.106439	0.641673	-0.640089	47
3	WTC11_seq43113_F	0.161583	0.122486	0.758041	-0.399652	94
3	seq25163_shuffled_0	0.165648	0.101508	0.612793	-0.706529	85
3	HepG2_DNasePeakNoPromoter54470	0.26261	0.176584	0.672419	-0.572569	94
3	WTC11_seq64136_F	0.1304	0.0502861	0.38563	-1.37471	66
3	K562_peak64487	0.127736	0.253171	1.98199	0.986951	51
3	K562_peak58563	0.105205	0.0650367	0.61819	-0.693877	44
3	WTC11_seq18759_F	0.170507	0.398167	2.33519	1.22354	60
3	HepG2_DNasePeakNoPromoter64314	0.182913	0.121372	0.663552	-0.591719	43
3	HepG2_DNasePeakNoPromoter65473	0.232165	0.523258	2.25382	1.17238	70
3	K562_peak14863	0.0810319	0.0487388	0.601477	-0.73342	90
3	K562_peak80168	0.145163	0.205406	1.415	0.5008	58
3	K562_peak11568	0.166137	0.0843508	0.507717	-0.977902	30
3	ENSG00000104228	0.193194	0.105266	0.544868	-0.876021	14
3	WTC11_seq39987_F	0.103194	0.0708577	0.686643	-0.542367	87
3	K562_peak84192	0.226368	0.156137	0.689749	-0.535856	180
3	K562_peak4018	0.239264	0.145403	0.607711	-0.718542	58
3	K562_peak26019	0.165267	0.286832	1.73556	0.795403	49
3	HepG2_DNasePeakNoPromoter13756	0.116657	0.125451	1.07538	0.10485	37
3	WTC11_seq18626_F	0.228641	0.165315	0.723034	-0.467864	63
3	ENSG00000143502	0.0857954	0.0445673	0.51946	-0.944916	50
3	WTC11_seq25086_F	0.0986764	0.0987356	1.0006	0.000865966	114
3	K562_peak65187	0.194428	0.0906473	0.466226	-1.1009	75
3	K562_peak60553	0.155183	0.166067	1.07013	0.0977918	81
3	HepG2_DNasePeakNoPromoter28974	0.108044	0.0795149	0.735947	-0.442326	31
3	K562_peak5473	0.0945156	0.0698089	0.738596	-0.437142	33
3	K562_peak24335	0.207437	0.31986	1.54196	0.624767	147
3	K562_peak59128	0.144971	0.119099	0.821532	-0.283611	18
3	K562_peak35767	0.179668	0.144632	0.804997	-0.312944	41
3	K562_peak12677	0.0902962	0.155591	1.72312	0.785022	67
3	K562_peak59551	0.151012	0.147506	0.976783	-0.0338895	113
3	K562_peak15354	0.200846	0.145201	0.722948	-0.468036	63
3	K562_peak74177	0.177953	0.136307	0.765974	-0.384632	46
3	K562_peak41614	0.209685	0.246757	1.1768	0.234868	98
3	WTC11_seq16886_F	0.0878985	0.0555541	0.632026	-0.661943	62
3	HepG2_DNasePeakNoPromoter32560	0.131984	0.131012	0.992633	-0.0106677	74
3	HepG2_DNasePeakNoPromoter20385	0.110496	0.0877332	0.793996	-0.332796	93
3	K562_peak20368	0.0638697	0.0454641	0.711826	-0.490404	72
3	WTC11_seq67969_F	0.140721	0.101702	0.722722	-0.468487	88
3	WTC11_seq47279_F	0.118397	0.0697069	0.588757	-0.764256	173
3	WTC11_seq81693_F	0.109463	0.120687	1.10253	0.140824	72
3	K562_peak81132	0.150699	0.145512	0.965584	-0.0505258	110
3	K562_peak67551	0.167754	0.151663	0.904079	-0.14548	74
3	HepG2_DNasePeakNoPromoter28601	0.203237	0.246625	1.21349	0.279159	89
3	HepG2_DNasePeakNoPromoter59143	0.217365	0.107582	0.494935	-1.01469	32
3	WTC11_seq8778_F	0.278253	0.557922	2.00509	1.00367	138
3	ENSG00000144199	0.087449	0.0490617	0.561033	-0.833844	114
3	HepG2_DNasePeakNoPromoter9001	0.138612	0.12352	0.891119	-0.16631	70
3	K562_peak18644	0.0945051	0.0905149	0.957779	-0.062236	79
3	HepG2_DNasePeakNoPromoter37502	0.205298	0.191781	0.934158	-0.0982618	28
3	HepG2_DNasePeakNoPromoter30575	0.195722	0.114042	0.582671	-0.779246	55
3	HepG2_DNasePeakNoPromoter57428	0.137005	0.127224	0.928604	-0.106865	19
3	ENSG00000014123	0.128699	0.328827	2.555	1.35333	68
3	ENSG00000070010	0.0740129	0.0518861	0.701041	-0.51243	43
3	HepG2_DNasePeakNoPromoter45892	0.241688	0.240347	0.99445	-0.00802896	97
3	HepG2_DNasePeakNoPromoter55964	0.0949051	0.137706	1.45099	0.537039	90
3	WTC11_seq20180_F	0.197362	0.147841	0.749087	-0.416795	69
3	HepG2_DNasePeakNoPromoter57626	0.204945	0.337635	1.64745	0.720231	34
3	HepG2_DNasePeakNoPromoter39911	0.142012	0.163252	1.14956	0.201086	98
3	K562_peak57639	0.269907	0.114839	0.425477	-1.23285	42
3	ENSG00000134588	0.0583409	0.0375469	0.643578	-0.635812	29
3	WTC11_seq72479_F	0.170997	0.448844	2.62487	1.39225	61
3	K562_peak59370	0.110414	0.0862945	0.781555	-0.355581	111
3	WTC11_seq3964_F	0.192676	0.138426	0.71844	-0.477061	71
3	WTC11_seq43703_F	0.119986	0.0820577	0.683896	-0.548152	87
3	WTC11_seq68839_F	0.0896633	0.0880006	0.981457	-0.0270031	3
3	HepG2_DNasePeakNoPromoter50405	0.144113	0.107886	0.748623	-0.417689	43
3	WTC11_seq37246_F	0.0906748	0.0342977	0.378249	-1.40259	77
3	WTC11_seq27342_F	0.0549935	0.0888387	1.61544	0.691929	5
3	WTC11_seq77462_F	0.195765	0.11702	0.597758	-0.742368	95
3	HepG2_DNasePeakNoPromoter29041	0.135416	0.10397	0.767783	-0.38123	147
3	K562_peak1628	0.211865	0.0985316	0.465067	-1.10449	68
3	HepG2_DNasePeakNoPromoter7139	0.205193	0.794063	3.86983	1.95227	65
3	K562_peak22848	0.220558	0.0837589	0.379759	-1.39684	130
3	K562_peak16441	0.241889	0.355	1.46761	0.553473	150
3	WTC11_seq22653_F	0.197808	0.136778	0.69147	-0.532261	84
3	HepG2_DNasePeakNoPromoter62477	0.224671	0.147985	0.658674	-0.602362	55
3	WTC11_seq80051_F	0.181772	0.286631	1.57687	0.657064	87
3	HepG2_DNasePeakNoPromoter52363	0.129411	0.0877155	0.677806	-0.561055	96
3	HepG2_DNasePeakNoPromoter26510	0.192151	0.137753	0.716901	-0.480154	32
3	ENSG00000159314	0.159529	0.206106	1.29197	0.369568	74
3	K562_peak37865	0.282937	0.221538	0.782993	-0.352928	35
3	K562_peak5271	0.158651	0.0680341	0.428828	-1.22153	50
3	WTC11_seq82244_F	0.255512	0.155622	0.60906	-0.715343	189
3	K562_peak4179	0.236435	0.114498	0.484266	-1.04613	51
3	WTC11_seq10511_F	0.157537	0.119643	0.759461	-0.396953	105
3	K562_peak50184	0.1054	0.0908228	0.861696	-0.214749	97
3	K562_peak46041	0.100423	0.328117	3.26735	1.70812	47
3	HepG2_DNasePeakNoPromoter17709	0.120191	0.121478	1.01071	0.0153704	126
3	K562_peak76756	0.153324	0.187567	1.22334	0.290821	79
3	WTC11_seq71408_F	0.146865	0.118471	0.806661	-0.309965	58
3	K562_peak41152	0.168536	0.400452	2.37607	1.24857	114
3	WTC11_seq6435_F	0.18551	0.119473	0.644023	-0.634817	57
3	WTC11_seq63799_F	0.163093	0.0942202	0.577709	-0.791584	113
3	WTC11_seq66105_F	0.171494	0.0959481	0.559484	-0.83783	86
3	HepG2_DNasePeakNoPromoter56475	0.203784	0.122746	0.602336	-0.731359	82
3	WTC11_seq54777_F	0.224004	0.109408	0.488419	-1.03381	139
3	K562_peak86964	0.339183	0.594812	1.75366	0.81037	27
3	WTC11_seq62835_F	0.141583	0.280285	1.97966	0.985251	83
3	WTC11_seq75184_F	0.192238	0.0593376	0.308667	-1.69588	29
3	WTC11_seq9463_F	0.140954	0.163845	1.1624	0.217104	102
3	HepG2_DNasePeakNoPromoter27313	0.217241	0.0775842	0.357134	-1.48546	41
3	WTC11_seq58711_F	0.281621	0.219437	0.779193	-0.359948	137
3	HepG2_DNasePeakNoPromoter47786	0.110197	0.0831102	0.754195	-0.40699	90
3	WTC11_seq52642_F	0.192037	0.101101	0.52647	-0.925578	113
3	WTC11_seq38640_F	0.112976	0.0423241	0.37463	-1.41646	23
3	K562_peak42289	0.176457	0.0826128	0.468175	-1.09488	69
3	WTC11_seq63379_F	0.218635	0.171053	0.782369	-0.354079	124
3	K562_peak26933	0.142863	0.173208	1.2124	0.277865	71
3	K562_peak24750	0.0955762	0.0777396	0.813378	-0.298002	73
3	HepG2_DNasePeakNoPromoter50103	0.209727	0.215192	1.02606	0.0371175	62
3	K562_peak49407	0.0944795	0.120399	1.27434	0.349754	69
3	K562_peak77757	0.0871201	0.0875892	1.00538	0.00774763	54
3	WTC11_seq54563_F	0.190528	0.153476	0.805528	-0.311993	145
3	K562_peak73247	0.213857	0.157407	0.736038	-0.442148	42
3	HepG2_DNasePeakNoPromoter65753	0.212004	0.144153	0.679957	-0.556485	17
3	WTC11_seq52934_F	0.283954	0.0939829	0.330979	-1.59519	28
3	K562_peak12977	0.248666	0.134898	0.542486	-0.882342	137
3	WTC11_seq74557_F	0.136958	0.101645	0.742163	-0.430192	74
3	K562_peak20330	0.0884031	0.0834477	0.943945	-0.0832251	36
3	HepG2_DNasePeakNoPromoter28740	0.130363	0.126808	0.972736	-0.03988	22
3	WTC11_seq21287_F	0.150741	0.191087	1.26765	0.342155	66
3	WTC11_seq7519_F	0.201802	0.132694	0.657547	-0.604835	164
3	WTC11_seq47141_F	0.246887	0.0729733	0.295574	-1.75841	128
3	ENSG00000171984	0.0964121	0.103492	1.07343	0.102233	92
3	HepG2_DNasePeakNoPromoter19764	0.140988	0.0865267	0.613718	-0.704352	57
3	HepG2_DNasePeakNoPromoter49918	0.169165	0.116077	0.686178	-0.543346	47
3	WTC11_seq39618_F	0.124125	0.103305	0.832266	-0.264884	91
3	WTC11_seq82372_F	0.189753	0.103475	0.545315	-0.874839	96
3	WTC11_seq69009_F	0.235914	0.133649	0.566517	-0.81981	44
3	WTC11_seq7167_F	0.109461	0.229003	2.0921	1.06495	99
3	K562_peak73957	0.133245	0.172496	1.29458	0.372485	65
3	HepG2_DNasePeakNoPromoter38749	0.159857	0.1499	0.937717	-0.0927758	20
3	WTC11_seq76697_F	0.0941854	0.0690887	0.733539	-0.447054	22
3	HepG2_DNasePeakNoPromoter62375	0.169402	0.17173	1.01374	0.0196932	145
3	HepG2_DNasePeakNoPromoter63831	0.192357	0.205965	1.07074	0.0986112	168
3	WTC11_seq35418_F	0.039986	0.0481462	1.20408	0.267928	46
3	HepG2_DNasePeakNoPromoter14277	0.0938112	0.204293	2.1777	1.12281	114
3	WTC11_seq60998_F	0.195251	0.0574267	0.294118	-1.76553	99
3	WTC11_seq21421_F	0.17438	0.0771631	0.442501	-1.17625	57
3	K562_peak67004	0.152178	0.0952253	0.62575	-0.676342	78
3	WTC11_seq15963_F	0.135539	0.163467	1.20606	0.270297	66
3	K562_peak11085	0.264964	1.14139	4.30772	2.10692	48
3	K562_peak53155	0.124333	0.0708196	0.569596	-0.81199	71
3	HepG2_DNasePeakNoPromoter34840	0.166712	0.149124	0.894503	-0.160842	28
3	WTC11_seq48363_F	0.238415	0.191276	0.802282	-0.317819	159
3	K562_peak69378	0.133335	0.0948533	0.711394	-0.49128	50
3	K562_peak32654	0.178578	0.0924277	0.517575	-0.950161	162
3	K562_peak43489	0.252082	0.129923	0.515399	-0.956238	48
3	K562_peak78964	0.216847	0.0992183	0.457549	-1.128	51
3	K562_peak65476	0.106668	0.419327	3.93115	1.97495	84
3	K562_peak33763	0.230435	0.15463	0.671035	-0.57554	31
3	HepG2_DNasePeakNoPromoter5216	0.131874	0.134225	1.01783	0.0254951	25
3	HepG2_DNasePeakNoPromoter16301	0.228668	0.131963	0.577092	-0.793126	32
3	HepG2_DNasePeakNoPromoter64472	0.117877	0.0906826	0.769296	-0.378389	59
3	HepG2_DNasePeakNoPromoter46780	0.199917	1.50237	7.51495	2.90976	169
3	K562_peak42138	0.165094	0.104563	0.633354	-0.658916	62
3	WTC11_seq13991_F	0.151721	0.0920388	0.606631	-0.721108	32
3	K562_peak3021	0.178654	0.151487	0.847934	-0.237976	63
3	WTC11_seq20011_F	0.16997	0.26597	1.5648	0.645978	91
3	HepG2_DNasePeakNoPromoter41825	0.21067	0.13774	0.65382	-0.613034	91
3	WTC11_seq48875_F	0.264751	0.178287	0.673413	-0.570436	87
3	HepG2_DNasePeakNoPromoter1160	0.140553	0.120279	0.855753	-0.224733	73
3	HepG2_DNasePeakNoPromoter50073	0.192663	0.509044	2.64215	1.40171	134
3	WTC11_seq22327_F	0.193082	0.277342	1.4364	0.522456	84
3	K562_peak73557	0.123138	0.0810165	0.657935	-0.603984	35
3	WTC11_seq7121_F	0.161332	0.242637	1.50396	0.588766	174
3	WTC11_seq33098_F	0.109422	0.057509	0.525572	-0.928041	109
3	WTC11_seq34501_F	0.177217	0.220667	1.24518	0.316356	33
3	HepG2_DNasePeakNoPromoter34969	0.266097	0.424025	1.5935	0.672195	61
3	K562_peak48861	0.127605	0.0892445	0.699381	-0.515849	94
3	HepG2_DNasePeakNoPromoter4324	0.203421	0.071432	0.351154	-1.50982	38
3	K562_peak85442	0.236841	0.17847	0.753542	-0.408241	54
3	WTC11_seq54741_F	0.0989039	0.0951294	0.961837	-0.0561351	84
3	HepG2_DNasePeakNoPromoter36585	0.247599	0.53429	2.15789	1.10962	111
3	HepG2_DNasePeakNoPromoter61804	0.214563	0.539914	2.51635	1.33133	113
3	WTC11_seq8874_F	0.176457	0.182161	1.03233	0.0458975	79
3	WTC11_seq43919_F	0.168524	0.105783	0.627701	-0.67185	82
3	K562_peak49818	0.127952	0.0559942	0.437619	-1.19225	73
3	WTC11_seq50445_F	0.155956	0.166917	1.07028	0.0979926	61
3	K562_peak57867	0.281153	0.130525	0.46425	-1.10703	91
3	K562_peak21194	0.236028	0.184143	0.780174	-0.358132	41
3	WTC11_seq23470_F	0.156014	0.115909	0.742942	-0.428679	39
3	WTC11_seq51415_F	0.114314	0.0683252	0.5977	-0.742506	125
3	K562_peak31835	0.137762	0.154991	1.12507	0.170009	72
3	WTC11_seq78141_F	0.0981685	0.0857737	0.87374	-0.194725	69
3	WTC11_seq23754_F	0.205198	0.09221	0.449371	-1.15402	88
3	WTC11_seq29005_F	0.207467	0.265227	1.2784	0.354345	77
3	HepG2_DNasePeakNoPromoter20354	0.201145	0.18543	0.921874	-0.117359	47
3	WTC11_seq67600_F	0.113979	0.11515	1.01028	0.0147491	108
3	K562_peak47113	0.127758	0.143927	1.12656	0.171922	73
3	K562_peak4724	0.130195	0.217041	1.66705	0.737296	92
3	HepG2_DNasePeakNoPromoter7089	0.166026	0.185954	1.12002	0.16353	95
3	HepG2_DNasePeakNoPromoter25888	0.198139	0.288149	1.45428	0.540301	105
3	HepG2_DNasePeakNoPromoter54643	0.114769	0.16823	1.46581	0.5517	21
3	K562_peak37888	0.184865	0.10681	0.577773	-0.791425	78
3	UWpeak72473_0	0.165625	0.0842518	0.508691	-0.975139	166
3	ENSG00000137672	0.294544	0.125401	0.425746	-1.23193	31
3	K562_peak38638	0.0776562	0.114521	1.47472	0.56044	229
3	WTC11_seq46184_F	0.136684	0.116331	0.851098	-0.232603	126
3	HepG2_DNasePeakNoPromoter11330	0.193103	0.155168	0.803551	-0.315538	62
3	HepG2_DNasePeakNoPromoter28645	0.210078	0.140602	0.669283	-0.579312	100
3	HepG2_DNasePeakNoPromoter59046	0.0923532	0.0876863	0.949468	-0.0748091	127
3	HepG2_DNasePeakNoPromoter366	0.225467	0.181302	0.804117	-0.314522	73
3	WTC11_seq36594_F	0.138176	0.064225	0.464807	-1.1053	56
3	K562_peak30090	0.114435	0.164658	1.43887	0.524937	42
3	WTC11_seq72348_F	0.113149	0.0765646	0.676669	-0.563478	61
3	HepG2_DNasePeakNoPromoter39379	0.106998	0.158401	1.48041	0.565997	47
3	K562_peak76793	0.140805	0.123666	0.878285	-0.187239	26
3	HepG2_DNasePeakNoPromoter60656	0.183212	0.165944	0.905749	-0.142817	47
3	HepG2_DNasePeakNoPromoter7242	0.19117	0.105425	0.551473	-0.858638	171
3	WTC11_seq13915_F	0.158857	0.112101	0.705673	-0.502928	40
3	HepG2_DNasePeakNoPromoter7523	0.178795	0.135586	0.758332	-0.399098	53
3	WTC11_seq52291_F	0.103702	0.0923827	0.890848	-0.166749	69
3	WTC11_seq49606_F	0.175228	0.244007	1.39252	0.477693	83
3	K562_peak65029	0.257987	0.0826737	0.320457	-1.6418	58
3	K562_peak62725	0.205109	0.167639	0.81732	-0.291026	174
3	K562_peak42828	0.114769	0.086492	0.753619	-0.408093	54
3	HepG2_DNasePeakNoPromoter59786	0.243771	0.122666	0.503203	-0.990788	126
3	K562_peak41604	0.258882	0.260573	1.00653	0.00939299	21
3	WTC11_seq66876_F	0.127521	0.0584808	0.458597	-1.1247	26
3	K562_peak85308	0.23648	0.119227	0.504173	-0.988009	61
3	HepG2_DNasePeakNoPromoter4362	0.244226	0.184861	0.756928	-0.401772	41
3	HepG2_DNasePeakNoPromoter45408	0.209698	0.0952226	0.454095	-1.13893	46
3	HepG2_DNasePeakNoPromoter1013	0.137554	0.0934729	0.679536	-0.557377	67
3	WTC11_seq68739_F	0.177087	0.295065	1.66621	0.736571	188
3	WTC11_seq52924_F	0.211388	0.34446	1.62951	0.704442	131
3	WTC11_seq80656_F	0.150425	0.14168	0.941861	-0.0864137	102
3	WTC11_seq68306_F	0.291187	0.207124	0.711309	-0.491452	36
3	ENSG00000232382	0.0890449	0.0378013	0.424519	-1.2361	28
3	HepG2_DNasePeakNoPromoter29067	0.227027	0.271042	1.19387	0.25565	39
3	WTC11_seq29732_F	0.120149	0.199678	1.66192	0.732851	47
3	K562_peak86674	0.124252	0.485474	3.90717	1.96612	58
3	K562_peak64598	0.0957448	0.0861422	0.899707	-0.152473	45
3	K562_peak5214	0.149879	0.0696065	0.464417	-1.10651	37
3	HepG2_DNasePeakNoPromoter8192	0.140984	0.28153	1.99689	0.997754	138
3	K562_peak57252	0.218994	0.246462	1.12543	0.170473	82
3	WTC11_seq6804_F	0.125396	0.12207	0.973479	-0.0387782	188
3	HepG2_DNasePeakNoPromoter19074	0.255839	0.170554	0.666644	-0.585012	95
3	WTC11_seq48301_F	0.238695	0.169903	0.711798	-0.49046	93
3	HepG2_DNasePeakNoPromoter56136	0.1043	0.159556	1.52978	0.613324	73
3	ENSG00000111790	0.270527	0.999975	3.6964	1.88612	6
3	HepG2_DNasePeakNoPromoter55101	0.129396	0.0895289	0.691897	-0.531371	50
3	WTC11_seq8119_F	0.180761	0.131973	0.730096	-0.453842	89
3	WTC11_seq3164_F	0.0848812	0.0542671	0.639329	-0.645369	47
3	K562_peak38303	0.238233	0.319494	1.3411	0.42342	98
3	K562_peak37337	0.169335	0.378852	2.23728	1.16175	111
3	K562_peak19258	0.263308	0.137775	0.523245	-0.93444	112
3	HepG2_DNasePeakNoPromoter62959	0.213938	0.377585	1.76492	0.819607	102
3	HepG2_DNasePeakNoPromoter8585	0.147406	0.064869	0.440069	-1.1842	39
3	WTC11_seq20330_F	0.12534	0.0968007	0.772306	-0.372755	151
3	HepG2_DNasePeakNoPromoter21782	0.136007	0.0837115	0.615495	-0.700181	101
3	WTC11_seq72256_F	0.271301	0.128285	0.472852	-1.08054	44
3	WTC11_seq28664_F	0.0667209	0.0454969	0.6819	-0.552369	62
3	WTC11_seq20173_F	0.118971	0.148014	1.24411	0.315117	98
3	C:SLEA_hg18:chr9:82902419-82902586|13:V_HNF3ALPHA_Q6:TGTTTGCTTTG;27:V_XBP1_01:GTGATGACGTGTCCCAT;47:V_Rxra_UP:GGCCGTGACCCCGTGAT;67:V_PPARA_02:CCGGGTCATTGGGGTCAGG;89:V_HNF1_C:AGTTAATGATTAACCAA;109:V_HNF6_Q6:CAAAATCAATAA;124:V_AHRARNT_02:GGGGATCGCGTGCCAGCCC;146:V_HNF4_Q6:AAGGTCCAG_Reversed:	0.127214	0.282935	2.22409	1.15321	82
3	HepG2_DNasePeakNoPromoter35819	0.103383	0.0561927	0.543538	-0.879547	62
3	WTC11_seq15363_F	0.111027	0.080895	0.72861	-0.456782	68
3	WTC11_seq16365_F	0.114482	0.0999687	0.873226	-0.195573	49
3	K562_peak85802	0.180946	0.374875	2.07175	1.05085	61
3	WTC11_seq46623_F	0.183025	0.161073	0.880057	-0.184331	127
3	K562_peak55465	0.060971	0.0469337	0.76977	-0.3775	47
3	C:SLEA_hg18:chr2:210861483-210861650|15:V_AHRARNT_02:GGGGATCGCGTGCCAGCCC;134:V_AHRARNT_02:GGGGATCGCGTGCCAGCCC	0.208993	0.0794644	0.380225	-1.39507	80
3	K562_peak38579	0.11793	0.150176	1.27344	0.348727	117
3	HepG2_DNasePeakNoPromoter13888	0.0626013	0.0722291	1.1538	0.206388	10
3	WTC11_seq77613_F	0.149999	0.0831312	0.554213	-0.851489	78
3	HepG2_DNasePeakNoPromoter26159	0.25035	0.392798	1.569	0.649842	70
3	ENSG00000141744	0.282556	0.542215	1.91896	0.940327	22
3	WTC11_seq57854_F	0.210257	0.175961	0.836886	-0.256896	124
3	WTC11_seq68887_F	0.14605	0.1315	0.900376	-0.1514	132
3	K562_peak41851	0.206823	0.148065	0.715899	-0.482172	35
3	WTC11_seq42713_F	0.112403	0.10389	0.924267	-0.113619	96
3	HepG2_DNasePeakNoPromoter41822	0.146036	0.13358	0.914708	-0.128617	38
3	HepG2_DNasePeakNoPromoter54443	0.25864	0.182754	0.706596	-0.501043	34
3	K562_peak52867	0.145411	0.301082	2.07055	1.05002	205
3	WTC11_seq11984_F	0.14365	0.177589	1.23626	0.305986	75
3	WTC11_seq47913_F	0.190564	0.0828044	0.434522	-1.2025	59
3	K562_peak6895	0.173229	0.0693948	0.400595	-1.31978	39
3	HepG2_DNasePeakNoPromoter57823	0.118356	0.228906	1.93406	0.951631	95
3	ENSG00000106565	0.0633395	0.165944	2.61991	1.38952	105
3	WTC11_seq72777_F	0.10498	0.0817592	0.778809	-0.360659	84
3	K562_peak30264	0.0982776	0.0693666	0.705823	-0.502622	106
3	HepG2_DNasePeakNoPromoter3021	0.306326	0.220356	0.719351	-0.475233	155
3	HepG2_DNasePeakNoPromoter58471	0.127427	0.218892	1.71778	0.780547	50
3	HepG2_DNasePeakNoPromoter47815	0.195769	0.139718	0.713686	-0.486638	64
3	WTC11_seq58790_F	0.11272	0.109454	0.971028	-0.0424148	76
3	WTC11_seq64108_F	0.100561	0.0738818	0.734698	-0.444776	103
3	K562_peak66361	0.0866695	0.0655797	0.756664	-0.402276	120
3	HepG2_DNasePeakNoPromoter55320	0.107883	0.106808	0.990034	-0.0144507	49
3	K562_peak68196	0.30091	0.137784	0.457891	-1.12692	39
3	K562_peak2254	0.147419	0.0953701	0.646934	-0.628311	57
3	K562_peak52201	0.226815	0.281308	1.24025	0.310634	136
3	WTC11_seq81193_F	0.170569	0.112419	0.65908	-0.601476	162
3	HepG2_DNasePeakNoPromoter62691	0.14961	0.0985966	0.659026	-0.601592	55
3	HepG2_DNasePeakNoPromoter31266	0.182347	0.0870743	0.47752	-1.06637	37
3	ENSG00000183628	0.106618	0.0875435	0.821097	-0.284376	43
3	WTC11_seq74680_F	0.15325	0.0929997	0.606848	-0.720593	84
3	K562_peak45079	0.188261	0.088927	0.472359	-1.08204	56
3	K562_peak10466	0.235436	0.108283	0.459924	-1.12053	89
3	K562_peak27988	0.118008	0.0691028	0.585575	-0.772074	30
3	HepG2_DNasePeakNoPromoter6250	0.119176	0.0826269	0.693319	-0.528409	152
3	HepG2_DNasePeakNoPromoter44636	0.246379	0.0951063	0.386016	-1.37327	45
3	HepG2_DNasePeakNoPromoter39923	0.181666	0.111176	0.611981	-0.70844	91
3	K562_peak83171	0.117934	0.0596038	0.505401	-0.984498	67
3	WTC11_seq18064_F	0.159358	0.12191	0.765004	-0.38646	73
3	WTC11_seq12409_F	0.106463	0.117114	1.10004	0.137552	75
3	K562_peak82076	0.088946	0.113647	1.2777	0.353553	9
3	HepG2_DNasePeakNoPromoter58958	0.168196	0.115485	0.686607	-0.542442	57
3	HepG2_DNasePeakNoPromoter28597	0.120705	0.139414	1.15499	0.207884	28
3	K562_peak78708	0.192505	0.119985	0.623282	-0.682042	85
3	HepG2_DNasePeakNoPromoter58813	0.208519	0.192724	0.924252	-0.113642	42
3	HepG2_DNasePeakNoPromoter19804	0.234463	0.192288	0.820122	-0.28609	66
3	WTC11_seq79622_F	0.137149	0.100069	0.72964	-0.454744	99
3	HepG2_DNasePeakNoPromoter61605	0.114145	0.091098	0.798088	-0.32538	68
3	HepG2_DNasePeakNoPromoter55830	0.205709	0.37314	1.81392	0.859112	58
3	WTC11_seq54012_F	0.0868318	0.0862803	0.993649	-0.00919182	18
3	K562_peak62914	0.144524	0.0907012	0.627586	-0.672115	53
3	WTC11_seq44378_F	0.114769	0.112725	0.982187	-0.0259301	23
3	WTC11_seq67886_F	0.183839	0.136259	0.741188	-0.432088	123
3	HepG2_DNasePeakNoPromoter9166	0.120507	0.201432	1.67153	0.741168	104
3	HepG2_DNasePeakNoPromoter1562	0.264709	0.248024	0.936968	-0.0939286	61
3	K562_peak87133	0.267929	0.291801	1.0891	0.123134	70
3	HepG2_DNasePeakNoPromoter26340	0.105348	0.12534	1.18977	0.250688	66
3	HepG2_DNasePeakNoPromoter40664	0.206722	0.677347	3.2766	1.7122	82
3	K562_peak56633	0.195303	1.05692	5.41171	2.43608	43
3	ENSG00000163993	0.0927958	0.247484	2.66697	1.4152	78
3	WTC11_seq21486_F	0.182347	0.115526	0.633549	-0.658471	75
3	WTC11_seq78095_F	0.087188	0.0934896	1.07228	0.100676	141
3	K562_peak24707	0.0858205	0.0876414	1.02122	0.0302901	55
3	WTC11_seq27908_F	0.237539	0.252978	1.065	0.0908475	103
3	WTC11_seq12099_F	0.159284	0.106784	0.670399	-0.576908	135
3	WTC11_seq3020_F	0.0774023	0.0477133	0.616432	-0.697986	42
3	K562_peak895	0.238335	0.109965	0.461389	-1.11594	105
3	K562_peak28886	0.170849	0.102218	0.598293	-0.741077	54
3	K562_peak49097	0.112161	0.130058	1.15957	0.21359	43
3	ENSG00000153132	0.0939265	0.0789396	0.840441	-0.250782	52
3	HepG2_DNasePeakNoPromoter54258	0.210778	0.155887	0.73958	-0.435223	25
3	WTC11_seq63963_F	0.14696	0.168274	1.14503	0.195389	40
3	K562_peak70865	0.224973	0.341945	1.51994	0.604012	21
3	K562_peak34848	0.0901037	0.0430519	0.477804	-1.06551	56
3	HepG2_DNasePeakNoPromoter29571	0.114769	0.0941721	0.820536	-0.285361	32
3	K562_peak5737	0.172019	0.0910789	0.529469	-0.917383	106
3	WTC11_seq17873_F	0.152966	0.0566975	0.370656	-1.43185	79
3	WTC11_seq39815_F	0.290131	0.082575	0.284612	-1.81293	75
3	HepG2_DNasePeakNoPromoter41662	0.145332	0.109318	0.75219	-0.410832	22
3	HepG2_DNasePeakNoPromoter42488	0.11441	0.0731662	0.639507	-0.644967	39
3	WTC11_seq20910_F	0.190743	0.129752	0.680247	-0.555869	70
3	WTC11_seq68403_F	0.101198	0.0789174	0.779829	-0.35877	110
3	K562_peak24187	0.180563	0.283567	1.57046	0.651186	86
3	ENSG00000188910	0.16815	0.119595	0.711241	-0.49159	128
3	WTC11_seq50314_F	0.172786	0.097762	0.565797	-0.821643	67
3	WTC11_seq28399_F	0.201133	0.172582	0.85805	-0.220867	49
3	WTC11_seq81616_F	0.114769	0.0668669	0.582622	-0.779369	36
3	K562_peak634	0.229864	0.200001	0.870086	-0.20077	43
3	K562_peak70474	0.0922251	0.112066	1.21514	0.281119	6
3	WTC11_seq34211_F	0.147992	0.154916	1.04679	0.0659749	56
3	HepG2_DNasePeakNoPromoter34041	0.161924	0.211551	1.30648	0.38569	114
3	WTC11_seq66673_F	0.132755	0.114607	0.863298	-0.21207	133
3	K562_peak16075	0.120826	0.109065	0.902659	-0.147747	44
3	K562_peak47517	0.129601	0.344332	2.65685	1.40972	58
3	WTC11_seq4023_F	0.155416	0.113982	0.733396	-0.447335	5
3	K562_peak10288	0.190242	0.338447	1.77903	0.831094	22
3	K562_peak15922	0.0936717	0.0771053	0.823144	-0.280783	50
3	WTC11_seq10455_F	0.229411	0.174622	0.761174	-0.393701	112
3	ENSG00000131019	0.0986296	0.184969	1.87539	0.907191	119
3	HepG2_DNasePeakNoPromoter42231	0.113149	0.328319	2.90165	1.53687	61
3	HepG2_DNasePeakNoPromoter34621	0.122967	0.084768	0.689357	-0.536677	41
3	WTC11_seq46423_F	0.237578	0.230211	0.96899	-0.0454465	90
3	HepG2_DNasePeakNoPromoter37638	0.225183	0.189561	0.841807	-0.248438	111
3	WTC11_seq66771_F	0.165389	0.194112	1.17367	0.231032	122
3	K562_peak25276	0.107801	0.128158	1.18884	0.249551	34
3	K562_peak4912	0.238504	0.305348	1.28026	0.35644	71
3	K562_peak17377	0.212118	0.214999	1.01358	0.0194627	97
3	K562_peak44292	0.195629	0.162744	0.831902	-0.265515	43
3	K562_peak43634	0.102537	0.0773347	0.754212	-0.406957	189
3	HepG2_DNasePeakNoPromoter21817	0.124474	0.21416	1.72052	0.782845	101
3	WTC11_seq17765_F	0.235621	0.278625	1.18252	0.241859	124
3	K562_peak65397	0.202356	0.348153	1.7205	0.782827	208
3	HepG2_DNasePeakNoPromoter56803	0.093662	0.0864689	0.923201	-0.115283	86
3	WTC11_seq59189_F	0.207359	0.105447	0.508522	-0.975617	162
3	K562_peak75583	0.220328	0.106284	0.482388	-1.05173	80
3	HepG2_DNasePeakNoPromoter45070	0.134633	0.0763317	0.566962	-0.818676	38
3	HepG2_DNasePeakNoPromoter58202	0.130178	0.228709	1.75689	0.813027	53
3	K562_peak76136	0.169637	0.0913971	0.538782	-0.892226	56
3	K562_peak37086	0.0943258	0.0538061	0.570429	-0.809882	39
3	WTC11_seq36976_F	0.201715	0.404625	2.00592	1.00427	98
3	WTC11_seq11462_F	0.15095	0.102027	0.675899	-0.565121	158
3	K562_peak30226	0.155484	1.25156	8.04944	3.00889	141
3	WTC11_seq61204_F	0.177356	0.1555	0.876768	-0.189733	90
3	K562_peak22421	0.122095	0.17996	1.47394	0.559676	46
3	WTC11_seq34513_F	0.23947	0.210892	0.880662	-0.183339	64
3	K562_peak14645	0.230883	0.514804	2.22972	1.15686	31
3	K562_peak2445	0.242911	0.10347	0.425958	-1.23122	58
3	WTC11_seq17153_F	0.150687	0.210467	1.39672	0.482045	136
3	HepG2_DNasePeakNoPromoter21924	0.183069	0.128339	0.701041	-0.51243	45
3	WTC11_seq15150_F	0.176016	0.103957	0.59061	-0.759722	103
3	K562_peak58994	0.12984	0.123023	0.9475	-0.0778017	197
3	HepG2_DNasePeakNoPromoter16083	0.201852	0.109041	0.540203	-0.888425	56
3	C:SLEA_hg18:chr2:210861483-210861650|2:V_Rxra_UP:GGCCGTGACCCCGTGAT;23:V_Rxra_UP:GGCCGTGACCCCGTGAT;44:V_Rxra_UP:GGCCGTGACCCCGTGAT;65:V_HNF1_C:AGTTAATGATTAACCAA;86:V_Rxra_UP:GGCCGTGACCCCGTGAT;107:V_HNF1_C:AGTTAATGATTAACCAA;128:V_HNF1_C:AGTTAATGATTAACCAA;149:V_Rxra_UP:GGCCGTGACCCCGTGAT_Reversed:	0.218061	0.916212	4.20163	2.07095	9
3	HepG2_DNasePeakNoPromoter42771	0.181718	0.0617401	0.339759	-1.55742	71
3	K562_peak86902	0.188051	0.0774677	0.411952	-1.27945	147
3	HepG2_DNasePeakNoPromoter19849	0.0804977	0.0957298	1.18922	0.250021	53
3	K562_peak64144	0.149576	0.131898	0.881812	-0.181457	60
3	K562_peak57260	0.151286	0.0934407	0.617641	-0.69516	54
3	K562_peak24267	0.0988109	0.168939	1.70972	0.773757	88
3	HepG2_DNasePeakNoPromoter49830	0.115794	0.0991354	0.856138	-0.224084	55
3	HepG2_DNasePeakNoPromoter35029	0.122528	0.072453	0.59132	-0.757989	97
3	WTC11_seq9703_F	0.184674	0.0872235	0.472311	-1.08219	54
3	HepG2_DNasePeakNoPromoter52543	0.171341	0.238622	1.39267	0.477851	105
3	HepG2_DNasePeakNoPromoter1551	0.247195	0.383818	1.5527	0.634775	103
3	WTC11_seq68233_F	0.123621	0.153212	1.23937	0.309608	46
3	K562_peak8712	0.134943	0.315126	2.33525	1.22358	95
3	WTC11_seq35591_F	0.0430384	0.0402289	0.934721	-0.0973924	2
3	ENSG00000128340	0.107008	0.0746872	0.697959	-0.518785	60
3	K562_peak58832	0.067818	0.0643052	0.948202	-0.076733	32
3	HepG2_DNasePeakNoPromoter24002	0.188026	0.124538	0.662347	-0.594341	46
3	K562_peak36797	0.171164	0.240506	1.40512	0.490694	57
3	HepG2_DNasePeakNoPromoter34830	0.18126	0.191	1.05373	0.0755082	114
3	WTC11_seq58438_F	0.154081	0.0596902	0.387395	-1.36812	76
3	WTC11_seq75849_F	0.132417	0.0634562	0.479215	-1.06125	125
3	K562_peak69282	0.109363	0.0609263	0.557101	-0.84399	68
3	HepG2_DNasePeakNoPromoter12116	0.110141	0.0595322	0.540508	-0.887611	61
3	WTC11_seq63733_F	0.330439	0.658748	1.99355	0.995342	29
3	HepG2_DNasePeakNoPromoter60752	0.119135	0.204205	1.71406	0.77742	22
3	HepG2_DNasePeakNoPromoter29148	0.0879052	0.0726683	0.826667	-0.274621	101
3	WTC11_seq31632_F	0.196602	0.149725	0.761562	-0.392966	141
3	HepG2_DNasePeakNoPromoter9241	0.171494	0.196405	1.14526	0.195672	86
3	K562_peak22324	0.144258	0.116496	0.807552	-0.308372	71
3	ENSG00000110031	0.141166	0.276453	1.95835	0.969642	124
3	K562_peak64703	0.161906	0.13666	0.844068	-0.24457	118
3	HepG2_DNasePeakNoPromoter27738	0.102017	0.0879075	0.861696	-0.214749	53
3	K562_peak33135	0.171848	0.629218	3.66147	1.87242	93
3	HepG2_DNasePeakNoPromoter1497	0.197772	0.235267	1.18959	0.250464	55
3	K562_peak8205	0.0670681	0.0820501	1.22338	0.290878	119
3	WTC11_seq6553_F	0.111679	0.0748876	0.670561	-0.57656	64
3	WTC11_seq59887_F	0.102659	0.0680495	0.662872	-0.593199	76
3	K562_peak85737	0.132772	0.247881	1.86697	0.900696	50
3	WTC11_seq56038_F	0.255361	0.101511	0.397519	-1.3309	74
3	K562_peak26007	0.232033	0.379988	1.63765	0.711624	45
3	HepG2_DNasePeakNoPromoter14496	0.140045	0.0838101	0.598449	-0.740699	20
3	WTC11_seq45885_F	0.219732	0.301462	1.37195	0.456232	78
3	WTC11_seq24697_F	0.190983	0.201144	1.05321	0.0747886	15
3	HepG2_DNasePeakNoPromoter48680	0.154764	0.189716	1.22584	0.293767	65
3	WTC11_seq31198_F	0.159463	0.104053	0.652526	-0.615893	51
3	HepG2_DNasePeakNoPromoter5294	0.147392	0.223325	1.51518	0.599492	72
3	K562_peak63406	0.10476	0.0696988	0.665319	-0.587882	42
3	WTC11_seq48880_F	0.274533	0.337717	1.23015	0.298836	87
3	WTC11_seq14022_F	0.244655	0.148804	0.608217	-0.717342	92
3	WTC11_seq73450_F	0.123246	0.0971436	0.788207	-0.343353	43
3	C:SLEA_hg18:chr2:210861483-210861650|10:V_COUPTF_Q6:CCCCCTGACCTTTGCCCCCTGCC;36:V_HNF3ALPHA_Q6:TGTTTGCTTTG;50:V_HNF6_Q6:CAAAATCAATAA;65:V_HNF4_Q6:AAGGTCCAG;77:V_PPARA_02:CCGGGTCATTGGGGTCAGG;99:V_XBP1_01:GTGATGACGTGTCCCAT;119:V_HNF1_C:AGTTAATGATTAACCAA;139:V_AHRARNT_02:GGGGATCGCGTGCCAGCCC_Reversed:	0.14904	0.46766	3.13781	1.64976	35
3	HepG2_DNasePeakNoPromoter27270	0.0926067	0.0831628	0.898021	-0.155179	144
3	HepG2_DNasePeakNoPromoter50967	0.162222	0.0843259	0.519819	-0.943918	51
3	WTC11_seq66285_F	0.268522	0.210764	0.784905	-0.34941	45
3	K562_peak30928	0.262949	0.180368	0.685943	-0.54384	75
3	K562_peak20131	0.243884	0.233464	0.957275	-0.0629949	102
3	HepG2_DNasePeakNoPromoter1145	0.277882	0.446099	1.60535	0.682891	72
3	HepG2_DNasePeakNoPromoter18588	0.160302	0.453303	2.8278	1.49968	68
3	HepG2_DNasePeakNoPromoter46305	0.241759	0.145643	0.602433	-0.731128	53
3	K562_peak43692	0.167685	0.138328	0.824927	-0.277661	121
3	ENSG00000119888	0.0803383	0.086492	1.0766	0.10648	4
3	ENSG00000105854	0.265597	0.441974	1.66408	0.734721	36
3	WTC11_seq47672_F	0.0990883	0.0816272	0.823782	-0.279666	42
3	ENSG00000175216	0.141837	0.348587	2.45766	1.29728	52
3	K562_peak83187	0.147113	0.0991093	0.673695	-0.569832	54
3	WTC11_seq38370_F	0.07272	0.0672793	0.925183	-0.112189	28
3	K562_peak86972	0.201308	0.131393	0.652693	-0.615523	30
3	K562_peak36031	0.184853	0.236922	1.28167	0.358029	60
3	WTC11_seq58292_F	0.0745779	0.0519751	0.696923	-0.520929	130
3	HepG2_DNasePeakNoPromoter1349	0.143696	0.0844147	0.587451	-0.767458	121
3	HepG2_DNasePeakNoPromoter35045	0.208019	0.201674	0.969497	-0.0446912	75
3	K562_peak79269	0.128022	0.232465	1.81582	0.860623	104
3	WTC11_seq56867_F	0.153882	0.0962077	0.625203	-0.677605	105
3	WTC11_seq74613_F	0.152273	0.353636	2.32239	1.21561	196
3	K562_peak77609	0.105779	0.0883694	0.835417	-0.259431	74
3	HepG2_DNasePeakNoPromoter56477	0.160442	0.132386	0.82513	-0.277307	48
3	HepG2_DNasePeakNoPromoter2466	0.242272	0.296066	1.22204	0.289292	88
3	K562_peak13202	0.177234	0.196116	1.10653	0.146047	47
3	HepG2_DNasePeakNoPromoter5728	0.190598	0.383832	2.01382	1.00994	90
3	ENSG00000174564	0.111135	0.211604	1.90403	0.929057	74
3	HepG2_DNasePeakNoPromoter62595	0.222742	0.103483	0.464588	-1.10598	37
3	ENSG00000126368	0.142882	0.0794418	0.555998	-0.846849	98
3	WTC11_seq41724_F	0.122659	0.188573	1.53737	0.620464	19
3	K562_peak47182	0.18445	0.167141	0.90616	-0.142162	20
3	WTC11_seq3517_F	0.136345	0.100651	0.738213	-0.437892	126
3	seq19011_shuffled_0	0.118988	0.0603433	0.507136	-0.979556	50
3	WTC11_seq15087_F	0.209317	0.290893	1.38973	0.474801	104
3	K562_peak38836	0.169395	0.0997985	0.589148	-0.763298	25
3	WTC11_seq80372_F	0.123184	0.152889	1.24115	0.311675	103
3	K562_peak30961	0.171164	0.15606	0.911758	-0.133277	28
3	HepG2_DNasePeakNoPromoter10897	0.113972	0.262046	2.29922	1.20114	71
3	WTC11_seq70608_F	0.124504	0.0980578	0.787589	-0.344485	27
3	K562_peak9633	0.129427	0.0870168	0.672323	-0.572773	45
3	HepG2_DNasePeakNoPromoter13970	0.212323	0.126855	0.597464	-0.743078	74
3	K562_peak79126	0.099479	0.0725178	0.728976	-0.456057	75
3	WTC11_seq79636_F	0.259255	0.220253	0.849562	-0.23521	69
3	K562_peak16097	0.140592	0.176576	1.25595	0.328775	69
3	HepG2_DNasePeakNoPromoter16201	0.137494	0.131723	0.958024	-0.061866	112
3	WTC11_seq60730_F	0.164231	0.190337	1.15896	0.212826	66
3	WTC11_seq64784_F	0.109031	0.146835	1.34674	0.429467	4
3	WTC11_seq62138_F	0.140828	0.0963074	0.683865	-0.548217	157
3	HepG2_DNasePeakNoPromoter20073	0.0765724	0.0506632	0.661638	-0.595886	79
3	HepG2_DNasePeakNoPromoter48859	0.153797	0.0934348	0.607522	-0.718992	92
3	WTC11_seq8708_F	0.145587	0.0741254	0.50915	-0.973837	26
3	K562_peak2755	0.100423	0.110629	1.10164	0.139647	3
3	K562_peak3834	0.182453	0.0928358	0.50882	-0.974773	38
3	WTC11_seq75183_F	0.1836	0.303268	1.65179	0.724028	187
3	UWpeak56699_0	0.083088	0.099315	1.1953	0.257372	23
3	HepG2_DNasePeakNoPromoter20741	0.135156	0.056638	0.419058	-1.25478	18
3	WTC11_seq28113_F	0.189727	0.100572	0.530087	-0.915698	39
3	WTC11_seq46490_F	0.243274	0.175252	0.720392	-0.473146	46
3	HepG2_DNasePeakNoPromoter24362	0.116093	0.114498	0.986255	-0.0199674	64
3	WTC11_seq67093_F	0.121098	0.0764644	0.631425	-0.663316	135
3	WTC11_seq26075_F	0.233245	0.1321	0.566356	-0.82022	88
3	ENSG00000184860	0.210761	0.110186	0.522798	-0.935674	67
3	WTC11_seq63008_F	0.128199	0.089338	0.696868	-0.521043	93
3	K562_peak55176	0.0712272	0.0942202	1.32281	0.403608	56
3	WTC11_seq32841_F	0.198964	0.137668	0.691925	-0.531311	121
3	WTC11_seq48110_F	0.254131	0.344819	1.35685	0.440264	6
3	HepG2_DNasePeakNoPromoter38886	0.155829	0.0638113	0.409497	-1.28808	57
3	K562_peak23993	0.113314	0.0553876	0.488799	-1.03269	68
3	WTC11_seq69804_F	0.165965	0.221259	1.33317	0.414856	50
3	K562_peak87365	0.11514	0.132911	1.15435	0.207075	115
3	WTC11_seq63792_F	0.145254	0.0614747	0.423221	-1.24052	79
3	HepG2_DNasePeakNoPromoter16556	0.0949812	0.162881	1.71487	0.778101	86
3	HepG2_DNasePeakNoPromoter31479	0.124248	0.0678862	0.546378	-0.872028	55
3	K562_peak26406	0.189638	0.117229	0.618175	-0.693912	63
3	WTC11_seq51945_F	0.193897	0.313188	1.61523	0.69174	127
3	HepG2_DNasePeakNoPromoter42999	0.205729	0.146793	0.713522	-0.48697	46
3	WTC11_seq27565_F	0.103896	0.0886094	0.852865	-0.229611	94
3	WTC11_seq9517_F	0.207421	0.190389	0.917885	-0.123614	71
3	K562_peak26516	0.284715	0.439616	1.54406	0.626725	51
3	C:SLEA_hg18:chr2:210861483-210861650|22:V_HNF4_Q6:AAGGTCCAG;34:V_HNF6_Q6:CAAAATCAATAA;49:V_HNF3ALPHA_Q6:TGTTTGCTTTG;63:V_COUPTF_Q6:CCCCCTGACCTTTGCCCCCTGCC;89:V_Rxra_UP:GGCCGTGACCCCGTGAT;109:V_XBP1_01:GTGATGACGTGTCCCAT;129:V_HNF1_C:AGTTAATGATTAACCAA_Reversed:	0.150955	0.184482	1.2221	0.28936	66
3	HepG2_DNasePeakNoPromoter30682	0.171985	0.130389	0.758142	-0.39946	84
3	WTC11_seq36305_F	0.253448	0.0949488	0.374628	-1.41647	92
3	C:SLEA_hg18:chr2:210861483-210861650|69:V_AP2GAMMA_01:GCCCGGGGG;82:V_XBP1_01:GTGATGACGTGTCCCAT	0.226227	0.0801998	0.35451	-1.4961	77
3	K562_peak69087	0.166679	0.137493	0.824894	-0.27772	75
3	WTC11_seq37509_F	0.196716	0.0974483	0.495376	-1.0134	131
3	WTC11_seq42582_F	0.244536	0.15543	0.63561	-0.653786	21
3	K562_peak38689	0.131183	0.186647	1.4228	0.508735	110
3	WTC11_seq67597_F	0.222365	0.425895	1.9153	0.937569	71
3	K562_peak13823	0.291704	0.737529	2.52834	1.33819	2
3	WTC11_seq6345_F	0.116682	0.0714541	0.612384	-0.70749	104
3	WTC11_seq11234_F	0.25823	0.16343	0.632884	-0.659987	3
3	ENSG00000154309	0.130858	0.178351	1.36294	0.446717	213
3	WTC11_seq32206_F	0.190485	0.156446	0.821303	-0.284014	17
3	HepG2_DNasePeakNoPromoter44477	0.115278	0.22352	1.93896	0.955284	168
3	K562_peak52223	0.133897	0.108152	0.807721	-0.308071	68
3	K562_peak79241	0.232826	0.191506	0.82253	-0.281859	47
3	HepG2_DNasePeakNoPromoter41379	0.16039	0.191087	1.19139	0.252649	49
3	HepG2_DNasePeakNoPromoter41742	0.230335	0.0754291	0.327476	-1.61054	53
3	K562_peak11451	0.134984	0.0918864	0.680721	-0.554865	21
3	K562_peak34436	0.0946234	0.159703	1.68777	0.755122	140
3	WTC11_seq41529_F	0.119986	0.177724	1.48121	0.566778	142
3	K562_peak58104	0.0907641	0.0634302	0.698847	-0.516952	100
3	WTC11_seq82561_F	0.0875379	0.0957298	1.09358	0.12906	215
3	HepG2_DNasePeakNoPromoter22396	0.184234	0.0868096	0.471191	-1.08562	37
3	HepG2_DNasePeakNoPromoter24772	0.234629	0.273491	1.16564	0.221117	30
3	ENSG00000138356	0.140844	0.254828	1.80929	0.855426	147
3	K562_peak5613	0.181022	0.212116	1.17177	0.228687	54
3	K562_peak28108	0.23701	0.325183	1.37202	0.456306	47
3	HepG2_DNasePeakNoPromoter31218	0.150001	0.181917	1.21277	0.278307	67
3	HepG2_DNasePeakNoPromoter22506	0.156716	0.12659	0.807766	-0.30799	91
3	K562_peak15298	0.0918655	0.0912207	0.992981	-0.0101621	56
3	K562_peak24980	0.279988	0.117334	0.419068	-1.25474	59
3	WTC11_seq80710_F	0.184109	0.102248	0.55537	-0.848479	89
3	K562_peak47794	0.0804782	0.0816842	1.01498	0.0214584	40
3	HepG2_DNasePeakNoPromoter19310	0.106781	0.131544	1.23191	0.300891	87
3	WTC11_seq17440_F	0.163232	0.201567	1.23485	0.304332	118
3	ENSG00000145386	0.191447	0.365528	1.90929	0.933039	28
3	WTC11_seq25022_F	0.131666	0.070177	0.532995	-0.907807	44
3	ENSG00000103018	0.110932	0.297623	2.68293	1.42381	85
3	HepG2_DNasePeakNoPromoter15973	0.190262	0.156794	0.824091	-0.279124	60
3	WTC11_seq23041_F	0.233584	0.116818	0.500112	-0.999675	77
3	K562_peak49883	0.0944571	0.0727903	0.770618	-0.375913	100
3	WTC11_seq31243_F	0.103241	0.068425	0.66277	-0.593419	55
3	K562_peak73158	0.182453	0.228995	1.25509	0.32779	38
3	WTC11_seq55242_F	0.154221	0.0770006	0.499288	-1.00206	127
3	WTC11_seq49994_F	0.120597	0.0990007	0.820921	-0.284684	63
3	HepG2_DNasePeakNoPromoter8913	0.111445	0.0881846	0.791285	-0.337732	81
3	ENSG00000146733	0.172816	0.207643	1.20153	0.264871	64
3	HepG2_DNasePeakNoPromoter8738	0.166354	0.241587	1.45225	0.538287	46
3	WTC11_seq77880_F	0.247778	0.136922	0.552599	-0.855696	69
3	K562_peak9618	0.186781	0.0789787	0.422842	-1.24181	101
3	HepG2_DNasePeakNoPromoter53787	0.259748	0.507503	1.95383	0.966305	103
3	WTC11_seq68141_F	0.247278	0.139179	0.562844	-0.829192	92
3	HepG2_DNasePeakNoPromoter29822	0.137273	0.140407	1.02283	0.0325662	50
3	WTC11_seq29610_F	0.206022	0.133025	0.645682	-0.631104	96
3	WTC11_seq29195_F	0.158366	0.110891	0.700216	-0.514128	153
3	HepG2_DNasePeakNoPromoter1933	0.119986	0.0889911	0.741681	-0.43113	32
3	K562_peak38998	0.166744	0.149374	0.895829	-0.158704	60
3	HepG2_DNasePeakNoPromoter137	0.117789	0.0785673	0.667016	-0.584207	132
3	HepG2_DNasePeakNoPromoter7624	0.192151	0.138972	0.723246	-0.467442	32
3	K562_peak66504	0.163693	0.121202	0.740425	-0.433574	77
3	WTC11_seq39099_F	0.229361	0.325804	1.42049	0.506386	80
3	HepG2_DNasePeakNoPromoter47134	0.0748688	0.13462	1.79808	0.846456	95
3	K562_peak87057	0.223939	0.0843825	0.376809	-1.40809	40
3	WTC11_seq36296_F	0.214281	0.11494	0.536397	-0.898628	125
3	HepG2_DNasePeakNoPromoter54703	0.247117	0.0997222	0.403543	-1.30921	70
3	K562_peak62382	0.204896	0.188366	0.919322	-0.121358	84
3	WTC11_seq8348_F	0.256569	0.110418	0.430362	-1.21638	94
3	HepG2_DNasePeakNoPromoter58895	0.104209	0.0797593	0.765381	-0.38575	71
3	K562_peak54081	0.204497	0.268253	1.31177	0.391513	54
3	HepG2_DNasePeakNoPromoter24952	0.139284	0.0775297	0.556628	-0.845214	78
3	HepG2_DNasePeakNoPromoter32865	0.105683	0.0799549	0.756553	-0.402487	59
3	WTC11_seq32862_F	0.101165	0.0757759	0.749034	-0.416897	57
3	K562_peak19559	0.209863	0.149996	0.714733	-0.484524	34
3	WTC11_seq80060_F	0.191955	0.178055	0.927588	-0.108445	70
3	HepG2_DNasePeakNoPromoter64260	0.131506	0.104403	0.793906	-0.33296	41
3	ENSG00000129673	0.301269	0.126658	0.420416	-1.25011	31
3	HepG2_DNasePeakNoPromoter11681	0.111458	0.428721	3.84647	1.94353	77
3	K562_peak39953	0.260977	0.463916	1.77761	0.829939	46
3	K562_peak44187	0.0779967	0.0938095	1.20274	0.266321	173
3	WTC11_seq19000_F	0.160064	0.189505	1.18393	0.243587	88
3	K562_peak42137	0.121942	0.260859	2.13921	1.09707	15
3	HepG2_DNasePeakNoPromoter20135	0.142887	0.162122	1.13462	0.182204	74
3	WTC11_seq2066_F	0.0800514	0.0502861	0.628173	-0.670767	49
3	HepG2_DNasePeakNoPromoter20341	0.168291	0.308582	1.83362	0.874698	103
3	K562_peak78915	0.222198	0.212371	0.955773	-0.0652598	42
3	K562_peak76013	0.120029	0.0603433	0.502738	-0.99212	29
3	HepG2_DNasePeakNoPromoter722	0.0822278	0.109035	1.32601	0.407093	81
3	K562_peak55693	0.148955	0.0802437	0.53871	-0.89242	46
3	K562_peak53020	0.142983	0.268528	1.87804	0.909227	59
3	HepG2_DNasePeakNoPromoter35448	0.17153	0.172066	1.00313	0.0045021	91
3	HepG2_DNasePeakNoPromoter62593	0.23995	0.355085	1.47982	0.565426	61
3	K562_peak20394	0.208971	0.273503	1.30881	0.388254	112
3	ENSG00000168060	0.152428	0.232852	1.52763	0.611293	71
3	K562_peak42266	0.217423	0.0831396	0.382386	-1.3869	44
3	WTC11_seq4637_F	0.176457	0.0881263	0.49942	-1.00167	79
3	HepG2_DNasePeakNoPromoter55952	0.129115	0.0810165	0.627475	-0.672371	35
3	WTC11_seq25951_F	0.127756	0.146835	1.14934	0.200808	94
3	K562_peak30262	0.120838	0.0839391	0.694638	-0.525666	25
3	WTC11_seq62031_F	0.149774	0.0749866	0.500667	-0.998078	124
3	WTC11_seq56071_F	0.25016	0.331888	1.3267	0.407843	47
3	HepG2_DNasePeakNoPromoter61442	0.207881	0.481924	2.31827	1.21305	207
3	K562_peak45365	0.219325	0.0871057	0.397153	-1.33223	58
3	HepG2_DNasePeakNoPromoter57002	0.205096	0.387762	1.89063	0.918867	53
3	K562_peak63033	0.170869	0.258335	1.51189	0.596357	66
3	K562_peak60057	0.282409	0.092549	0.327713	-1.6095	88
3	HepG2_DNasePeakNoPromoter3102	0.207144	0.300408	1.45024	0.53629	122
3	WTC11_seq71211_F	0.134557	0.139761	1.03867	0.0547433	28
3	WTC11_seq64951_F	0.120747	0.082553	0.683688	-0.54859	71
3	HepG2_DNasePeakNoPromoter63690	0.22339	0.0995459	0.445616	-1.16613	48
3	HepG2_DNasePeakNoPromoter803	0.103643	0.109603	1.0575	0.0806605	48
3	K562_peak53491	0.115068	0.0787815	0.684653	-0.546556	47
3	HepG2_DNasePeakNoPromoter60099	0.0711451	0.074916	1.053	0.0745102	48
3	HepG2_DNasePeakNoPromoter56629	0.190195	0.12602	0.662584	-0.593826	65
3	WTC11_seq71883_F	0.168933	0.103446	0.612347	-0.707578	97
3	K562_peak20051	0.136094	0.107028	0.786424	-0.346621	147
3	K562_peak80622	0.19843	0.100255	0.50524	-0.984959	94
3	HepG2_DNasePeakNoPromoter53188	0.0729553	0.0659851	0.90446	-0.144871	81
3	K562_peak6707	0.0741216	0.0400999	0.541002	-0.886295	77
3	HepG2_DNasePeakNoPromoter56116	0.216279	0.107125	0.495308	-1.0136	65
3	K562_peak3661	0.165267	0.143617	0.868998	-0.202575	74
3	HepG2_DNasePeakNoPromoter20036	0.0842608	0.134945	1.60152	0.679438	78
3	WTC11_seq25321_F	0.242637	0.127246	0.524429	-0.931181	68
3	K562_peak16726	0.119023	0.0768324	0.645527	-0.63145	171
3	HepG2_DNasePeakNoPromoter40372	0.166702	0.0615502	0.369223	-1.43744	49
3	WTC11_seq3781_F	0.116818	0.0797393	0.682592	-0.550904	13
3	WTC11_seq76353_F	0.244171	0.441914	1.80985	0.855874	49
3	HepG2_DNasePeakNoPromoter15745	0.0973729	0.283582	2.91233	1.54217	126
3	K562_peak73490	0.198455	0.17913	0.902625	-0.147801	89
3	HepG2_DNasePeakNoPromoter9303	0.108791	0.170135	1.56386	0.645111	11
3	K562_peak69814	0.188754	0.130744	0.692668	-0.529765	69
3	ENSG00000101624	0.187123	0.24356	1.3016	0.380285	68
3	HepG2_DNasePeakNoPromoter25437	0.149692	0.107175	0.715971	-0.482027	98
3	K562_peak7059	0.160677	0.381872	2.37665	1.24893	99
3	HepG2_DNasePeakNoPromoter34407	0.11109	0.423177	3.8093	1.92952	38
3	K562_peak42079	0.171855	0.0697719	0.405994	-1.30047	47
3	K562_peak4999	0.230785	0.10786	0.46736	-1.09739	68
3	HepG2_DNasePeakNoPromoter52203	0.090529	0.142766	1.57702	0.657203	86
3	K562_peak28308	0.296854	0.10738	0.361727	-1.46703	64
3	HepG2_DNasePeakNoPromoter56535	0.108651	0.072619	0.668371	-0.581279	67
3	K562_peak74946	0.159857	0.101434	0.634532	-0.656236	34
3	K562_peak2595	0.213253	0.275622	1.29246	0.370124	36
3	HepG2_DNasePeakNoPromoter15810	0.151912	0.104567	0.688344	-0.538798	72
3	HepG2_DNasePeakNoPromoter52070	0.179327	0.11925	0.664987	-0.588602	41
3	WTC11_seq33886_F	0.187619	0.0956505	0.509813	-0.971959	140
3	HepG2_DNasePeakNoPromoter46253	0.175464	0.185414	1.0567	0.0795726	77
3	HepG2_DNasePeakNoPromoter12112	0.178211	0.170973	0.959385	-0.0598185	44
3	K562_peak30550	0.121942	0.120687	0.989704	-0.0149303	57
3	WTC11_seq7183_F	0.155117	0.684833	4.41494	2.14239	31
3	WTC11_seq63898_F	0.179805	0.172537	0.959581	-0.0595242	44
3	WTC11_seq76151_F	0.169853	0.0911791	0.536813	-0.897509	105
3	HepG2_DNasePeakNoPromoter40769	0.155093	0.20726	1.33636	0.418307	73
3	K562_peak84935	0.155758	0.0966211	0.620329	-0.688895	27
3	WTC11_seq55283_F	0.181283	0.0909721	0.501824	-0.994746	43
3	HepG2_DNasePeakNoPromoter9067	0.209043	0.109624	0.524406	-0.931244	69
3	WTC11_seq48276_F	0.1982	0.0937247	0.472879	-1.08046	140
3	WTC11_seq174_F	0.157807	0.230059	1.45785	0.543838	7
3	K562_peak16395	0.126565	0.354014	2.7971	1.48393	44
3	WTC11_seq23879_F	0.122684	0.0779145	0.635083	-0.654984	86
3	WTC11_seq82880_F	0.236527	0.325441	1.37591	0.460391	77
3	K562_peak9392	0.143013	0.124772	0.872455	-0.196847	63
3	WTC11_seq78579_F	0.145055	0.0868433	0.598691	-0.740117	62
3	K562_peak57365	0.154258	0.1633	1.05862	0.0821828	96
3	HepG2_DNasePeakNoPromoter19087	0.0980318	0.101876	1.03921	0.0554901	53
3	HepG2_DNasePeakNoPromoter24064	0.201228	0.227561	1.13086	0.177422	74
3	HepG2_DNasePeakNoPromoter52662	0.191838	0.20933	1.09119	0.125896	85
3	K562_peak64800	0.0803383	0.0452575	0.563336	-0.827932	29
3	K562_peak23355	0.130352	0.0674527	0.517466	-0.950463	57
3	HepG2_DNasePeakNoPromoter26393	0.0922251	0.100764	1.09258	0.127745	104
3	WTC11_seq60302_F	0.182804	0.669491	3.66233	1.87276	131
3	HepG2_DNasePeakNoPromoter26702	0.0779473	0.0615166	0.789208	-0.341522	59
3	WTC11_seq55400_F	0.229314	0.627162	2.73495	1.45151	63
3	K562_peak53381	0.201003	0.349792	1.74023	0.799278	90
3	K562_peak59548	0.207666	0.16141	0.777258	-0.363534	60
3	HepG2_DNasePeakNoPromoter64675	0.208736	0.214722	1.02867	0.040787	39
3	WTC11_seq6166_F	0.107596	0.0201144	0.186944	-2.41932	3
3	HepG2_DNasePeakNoPromoter15740	0.204884	0.220439	1.07592	0.105575	134
3	K562_peak80611	0.238221	0.101366	0.425513	-1.23273	37
3	WTC11_seq6707_F	0.125605	0.0825976	0.657598	-0.604722	93
3	K562_peak26887	0.117216	0.0824848	0.703701	-0.506965	128
3	HepG2_DNasePeakNoPromoter33017	0.193075	0.126833	0.656909	-0.606234	71
3	K562_peak47343	0.166636	0.142459	0.854911	-0.226153	90
3	WTC11_seq71052_F	0.130947	0.147434	1.12591	0.171096	93
3	K562_peak18021	0.111536	0.156808	1.40589	0.491485	70
3	K562_peak68743	0.186051	0.138915	0.746651	-0.421495	31
3	WTC11_seq52061_F	0.189534	0.095737	0.505117	-0.985311	51
3	C:SLEA_hg18:chr2:210861483-210861650|46:V_PPARA_02:CCGGGTCATTGGGGTCAGG;70:V_HNF6_Q6:CAAAATCAATAA;87:V_PPARA_02:CCGGGTCATTGGGGTCAGG;111:V_HNF6_Q6:CAAAATCAATAA_Reversed:	0.0464921	0.026633	0.57285	-0.80377	53
3	K562_peak39679	0.188378	0.243648	1.2934	0.371166	83
3	K562_peak14652	0.257991	0.0928616	0.359941	-1.47417	59
3	WTC11_seq52169_F	0.15427	0.0968524	0.627811	-0.671598	72
3	HepG2_DNasePeakNoPromoter22410	0.0860767	0.059814	0.694891	-0.525141	56
3	HepG2_DNasePeakNoPromoter11861	0.141935	0.153854	1.08397	0.116331	93
3	K562_peak55060	0.164183	0.112864	0.687428	-0.540719	8
3	K562_peak20613	0.17311	0.179689	1.038	0.0538134	29
3	HepG2_DNasePeakNoPromoter9222	0.371528	0.573003	1.54229	0.625074	77
3	WTC11_seq47604_F	0.108975	0.118946	1.09149	0.126304	51
3	WTC11_seq68291_F	0.192238	0.144824	0.753357	-0.408594	89
3	WTC11_seq82581_F	0.296541	0.601033	2.02681	1.01921	87
3	K562_peak18997	0.105331	0.122539	1.16338	0.218317	75
3	HepG2_DNasePeakNoPromoter32393	0.100742	0.282273	2.80194	1.48643	44
3	HepG2_DNasePeakNoPromoter6029	0.286922	0.16907	0.589253	-0.763041	73
3	K562_peak44710	0.190652	0.0709298	0.372037	-1.42648	37
3	HepG2_DNasePeakNoPromoter61829	0.245677	0.290859	1.18391	0.243556	87
3	K562_peak68372	0.201811	0.175324	0.868754	-0.202981	103
3	K562_peak7308	0.263186	0.123612	0.469676	-1.09026	54
3	K562_peak2183	0.198305	0.267773	1.35031	0.43329	95
3	K562_peak82370	0.188094	0.122735	0.652522	-0.615901	107
3	WTC11_seq32812_F	0.146887	0.0786564	0.535489	-0.901072	66
3	HepG2_DNasePeakNoPromoter32351	0.177619	0.161075	0.906859	-0.14105	62
3	WTC11_seq41174_F	0.0956408	0.102584	1.07259	0.101102	14
3	K562_peak46576	0.120306	0.0792814	0.658998	-0.601654	170
3	K562_peak13859	0.130812	0.11582	0.885395	-0.175608	92
3	HepG2_DNasePeakNoPromoter3146	0.117638	0.130207	1.10685	0.146455	74
3	K562_peak36881	0.253889	0.175869	0.692701	-0.529695	75
3	HepG2_DNasePeakNoPromoter50740	0.152754	0.130858	0.856661	-0.223203	87
3	HepG2_DNasePeakNoPromoter42026	0.197103	0.162665	0.825276	-0.277052	22
3	K562_peak41311	0.138457	0.147116	1.06254	0.0875188	85
3	K562_peak11712	0.157807	0.0694862	0.440323	-1.18337	32
3	K562_peak13696	0.126364	0.199767	1.58088	0.660732	72
3	WTC11_seq8984_F	0.136482	0.059256	0.434167	-1.20368	36
3	WTC11_seq1021_F	0.104535	0.107106	1.0246	0.0350579	156
3	ENSG00000169914	0.125529	0.0691434	0.550818	-0.860353	7
3	K562_peak76225	0.129748	0.0780913	0.601869	-0.732478	67
3	WTC11_seq58784_F	0.19482	0.163329	0.838358	-0.254362	49
3	WTC11_seq37528_F	0.210517	0.0994421	0.47237	-1.08201	88
3	K562_peak47020	0.137962	0.0628576	0.455616	-1.13411	59
3	WTC11_seq39699_F	0.194945	0.129041	0.661932	-0.595245	123
3	HepG2_DNasePeakNoPromoter35869	0.206753	0.146865	0.71034	-0.493418	67
3	ENSG00000255152	0.0753171	0.0452575	0.600892	-0.734822	3
3	HepG2_DNasePeakNoPromoter59400	0.216181	0.0981445	0.453992	-1.13926	28
3	HepG2_DNasePeakNoPromoter48901	0.238226	0.174514	0.732555	-0.448991	70
3	HepG2_DNasePeakNoPromoter13753	0.126161	0.141984	1.12542	0.170459	33
3	K562_peak16603	0.166804	0.145915	0.874768	-0.193028	58
3	WTC11_seq29914_F	0.206584	0.105266	0.509553	-0.972697	14
3	WTC11_seq69571_F	0.180998	0.153959	0.850607	-0.233435	132
3	K562_peak76323	0.114457	0.114073	0.996643	-0.00485129	183
3	K562_peak19475	0.134819	0.0902726	0.669584	-0.578664	82
3	ENSG00000213676	0.14275	0.425146	2.97826	1.57447	120
3	HepG2_DNasePeakNoPromoter13953	0.159183	0.177999	1.1182	0.161182	72
3	WTC11_seq5240_F	0.180335	0.174037	0.965075	-0.0512875	127
3	K562_peak60156	0.208203	0.0863889	0.414927	-1.26907	77
3	WTC11_seq62372_F	0.251057	0.1906	0.759192	-0.397464	61
3	WTC11_seq39014_F	0.0958002	0.0910737	0.950662	-0.0729949	89
3	K562_peak13195	0.108532	0.0660278	0.608374	-0.716969	22
3	K562_peak75192	0.0894745	0.0876036	0.979091	-0.0304858	37
3	K562_peak30994	0.101106	0.0862047	0.852617	-0.23003	41
3	HepG2_DNasePeakNoPromoter14512	0.233495	0.127969	0.548059	-0.867596	28
3	ENSG00000148187	0.199791	0.33736	1.68857	0.7558	67
3	WTC11_seq55057_F	0.14441	0.19624	1.35891	0.442454	120
3	K562_peak10024	0.128012	0.2406	1.87951	0.91036	51
3	WTC11_seq73427_F	0.171575	0.206335	1.20259	0.26615	123
3	HepG2_DNasePeakNoPromoter6134	0.182059	0.397499	2.18335	1.12655	41
3	K562_peak2716	0.195267	0.371558	1.90282	0.928143	71
3	HepG2_DNasePeakNoPromoter58317	0.155512	0.1054	0.677759	-0.561156	24
3	HepG2_DNasePeakNoPromoter52119	0.106002	0.143595	1.35464	0.437912	89
3	K562_peak56635	0.211642	0.212964	1.00625	0.00898259	96
3	WTC11_seq52508_F	0.0864645	0.368674	4.26388	2.09217	110
3	K562_peak57931	0.196382	0.0753174	0.383524	-1.38261	44
3	ENSG00000140853	0.0430384	0.0372117	0.864617	-0.209867	9
3	K562_peak63113	0.193185	0.185326	0.959319	-0.0599177	102
3	WTC11_seq69140_F	0.12277	0.0794907	0.647478	-0.627097	51
3	WTC11_seq50851_F	0.113114	0.0727214	0.642906	-0.637321	77
3	HepG2_DNasePeakNoPromoter30054	0.171962	0.20691	1.20323	0.266915	74
3	HepG2_DNasePeakNoPromoter19337	0.310161	0.162245	0.523101	-0.934839	120
3	HepG2_DNasePeakNoPromoter8245	0.234648	0.109941	0.468535	-1.09377	72
3	HepG2_DNasePeakNoPromoter26629	0.206715	0.107886	0.52191	-0.938126	21
3	WTC11_seq71756_F	0.140424	0.0872115	0.621056	-0.687204	136
3	WTC11_seq48561_F	0.25928	0.332133	1.28098	0.357252	40
3	WTC11_seq21692_F	0.132135	0.13392	1.0135	0.0193525	37
3	WTC11_seq80412_F	0.12139	0.107019	0.881612	-0.181785	38
3	K562_peak36237	0.112378	0.261907	2.33059	1.22069	23
3	HepG2_DNasePeakNoPromoter39282	0.159358	0.124764	0.782914	-0.353074	36
3	HepG2_DNasePeakNoPromoter21490	0.150839	0.170973	1.13348	0.180754	34
3	HepG2_DNasePeakNoPromoter50456	0.165824	0.128377	0.774177	-0.369264	33
3	HepG2_DNasePeakNoPromoter148	0.275317	0.125433	0.455594	-1.13418	88
3	K562_peak9104	0.202869	0.15795	0.778581	-0.361081	77
3	WTC11_seq70883_F	0.269489	0.211202	0.783711	-0.351607	78
3	HepG2_DNasePeakNoPromoter7181	0.200846	0.634134	3.15732	1.6587	18
3	K562_peak34251	0.16086	0.108917	0.677096	-0.562567	93
3	WTC11_seq53831_F	0.193121	0.152757	0.790992	-0.338264	142
3	WTC11_seq75206_F	0.127066	0.17672	1.39077	0.475888	34
3	ENSG00000226979	0.104147	0.0623741	0.598902	-0.739607	103
3	HepG2_DNasePeakNoPromoter27607	0.218778	0.24503	1.11999	0.16349	43
3	WTC11_seq15874_F	0.12117	0.111455	0.919823	-0.120571	194
3	K562_peak75221	0.0987068	0.114527	1.16028	0.214468	208
3	HepG2_DNasePeakNoPromoter35286	0.20888	0.299806	1.4353	0.521356	99
3	K562_peak47148	0.161233	0.117234	0.727109	-0.459757	66
3	HepG2_DNasePeakNoPromoter54275	0.115281	0.148164	1.28524	0.362039	55
3	WTC11_seq74840_F	0.1875	0.186877	0.996675	-0.00480455	171
3	WTC11_seq16679_F	0.143461	0.325573	2.26942	1.18232	42
3	WTC11_seq6777_F	0.108328	0.109603	1.01177	0.0168846	48
