## Supplementary Table 7 for "Massively parallel characterization of transcriptional regulatory elements in three diverse human cell types" (part 18 of 48)

### Sheet: HepG2_replicate_level (continued)
replicate	name	normalized_dna_count	normalized_rna_count	rna/dna ratio	log2(rna/dna)	num_observed_barcodes
3	HepG2_DNasePeakNoPromoter30415	0.188891	0.102528	0.542789	-0.881537	35
3	HepG2_DNasePeakNoPromoter10361	0.161394	0.246402	1.52671	0.610427	15
3	HepG2_DNasePeakNoPromoter62382	0.10422	0.129413	1.24172	0.312342	67
3	WTC11_seq38075_F	0.158764	0.159574	1.00511	0.00734841	14
3	ENSG00000111540	0.120395	0.130547	1.08432	0.116791	50
3	K562_peak82817	0.163459	0.0847244	0.518323	-0.948078	32
3	HepG2_DNasePeakNoPromoter35596	0.151979	0.211516	1.39174	0.476891	31
3	WTC11_seq54273_F	0.1556	0.208881	1.34242	0.424834	51
3	K562_peak33418	0.204999	0.246666	1.20326	0.266948	75
3	HepG2_DNasePeakNoPromoter65924	0.209975	0.674748	3.21347	1.68413	32
3	K562_peak64202	0.136395	0.0828594	0.607495	-0.719055	66
3	HepG2_DNasePeakNoPromoter34904	0.139444	0.0972197	0.697194	-0.520368	74
3	HepG2_DNasePeakNoPromoter38578	0.128432	0.339072	2.64009	1.40059	41
3	WTC11_seq56158_F	0.0375868	0.0575273	1.53052	0.614018	49
3	HepG2_DNasePeakNoPromoter15668	0.0751935	0.0388417	0.516556	-0.953003	28
3	K562_peak35734	0.204432	0.468918	2.29376	1.19771	55
3	K562_peak5000	0.214624	0.435846	2.03074	1.02201	100
3	K562_peak72746	0.110695	0.150982	1.36394	0.447785	80
3	HepG2_DNasePeakNoPromoter14367	0.0980318	0.124784	1.27289	0.34811	53
3	HepG2_DNasePeakNoPromoter41014	0.170655	0.11093	0.650024	-0.621435	66
3	WTC11_seq61913_F	0.165559	0.149479	0.902878	-0.147398	123
3	WTC11_seq72280_F	0.139646	0.121329	0.868831	-0.202853	93
3	WTC11_seq33110_F	0.139899	0.0799177	0.571254	-0.807796	148
3	WTC11_seq50327_F	0.114552	0.0528766	0.461596	-1.1153	65
3	WTC11_seq50397_F	0.231929	0.116706	0.503195	-0.990809	95
3	WTC11_seq75236_F	0.122173	0.0888928	0.727595	-0.458792	92
3	WTC11_seq60241_F	0.100656	0.0860996	0.855383	-0.225357	122
3	K562_peak45433	0.156441	0.119729	0.765328	-0.385849	20
3	K562_peak40511	0.127648	0.0920007	0.720738	-0.472453	87
3	ENSG00000141380	0.136057	0.154102	1.13263	0.179681	30
3	HepG2_DNasePeakNoPromoter7549	0.102955	0.101164	0.982606	-0.0253147	118
3	HepG2_DNasePeakNoPromoter22846	0.264002	0.309924	1.17395	0.231368	86
3	WTC11_seq36550_F	0.207222	0.176001	0.849338	-0.23559	89
3	K562_peak48864	0.107987	0.120687	1.1176	0.160405	54
3	K562_peak53572	0.106161	0.0574379	0.541043	-0.886184	89
3	WTC11_seq47898_F	0.108661	0.103659	0.953965	-0.0679915	100
3	K562_peak63366	0.0906553	0.0860213	0.948883	-0.0756973	46
3	WTC11_seq42534_F	0.203715	0.102949	0.50536	-0.984618	109
3	WTC11_seq49787_F	0.142055	0.0830213	0.584432	-0.774893	50
3	K562_peak74837	0.159317	0.16394	1.02902	0.041265	132
3	HepG2_DNasePeakNoPromoter17358	0.244037	0.347723	1.42488	0.51084	93
3	K562_peak23134	0.090529	0.09511	1.0506	0.0712181	115
3	K562_peak47714	0.0925666	0.0657311	0.710095	-0.493917	83
3	K562_peak59050	0.125016	0.106798	0.854274	-0.22723	83
3	WTC11_seq48122_F	0.0852797	0.0854863	1.00242	0.00349094	17
3	WTC11_seq599_F	0.118356	0.0664195	0.561187	-0.833448	47
3	HepG2_DNasePeakNoPromoter8875	0.0811781	0.0858543	1.0576	0.0808002	40
3	K562_peak70724	0.206782	0.289	1.39761	0.482961	86
3	HepG2_DNasePeakNoPromoter60628	0.319078	0.121727	0.381497	-1.39026	28
3	HepG2_DNasePeakNoPromoter957	0.0861771	0.0978293	1.13521	0.182962	142
3	WTC11_seq7037_F	0.170529	0.0831143	0.48739	-1.03685	52
3	K562_peak60953	0.174879	0.0814634	0.465827	-1.10213	99
3	HepG2_DNasePeakNoPromoter40355	0.0973391	0.0946506	0.97238	-0.0404077	106
3	K562_peak31719	0.244909	0.116616	0.47616	-1.07048	83
3	ENSG00000003400	0.160648	0.0769725	0.479137	-1.06149	100
3	K562_peak70685	0.158175	0.0983802	0.62197	-0.685084	77
3	K562_peak32210	0.107843	0.0710941	0.659236	-0.601134	57
3	K562_peak54416	0.0872478	0.0558278	0.639876	-0.644136	97
3	HepG2_DNasePeakNoPromoter51508	0.203175	0.211975	1.04331	0.0611693	116
3	K562_peak66384	0.165193	0.194771	1.17905	0.237625	100
3	K562_peak75461	0.0937851	0.0782061	0.833886	-0.262077	66
3	K562_peak46944	0.197392	0.134282	0.680283	-0.555793	53
3	K562_peak1857	0.175081	0.313724	1.79187	0.841469	97
3	WTC11_seq71361_F	0.114443	0.0902864	0.78892	-0.342048	43
3	HepG2_DNasePeakNoPromoter52731	0.204493	0.459564	2.24733	1.16821	58
3	HepG2_DNasePeakNoPromoter7907	0.136414	0.208908	1.53142	0.614874	56
3	WTC11_seq53922_F	0.158549	0.0962371	0.606985	-0.720267	115
3	WTC11_seq33283_F	0.138716	0.131053	0.94476	-0.0819807	129
3	HepG2_DNasePeakNoPromoter60361	0.187934	0.121118	0.644468	-0.633819	69
3	K562_peak72358	0.241344	0.294069	1.21847	0.285065	95
3	HepG2_DNasePeakNoPromoter16177	0.112333	0.0882378	0.785503	-0.348311	52
3	K562_peak74795	0.23918	0.124808	0.521817	-0.938384	60
3	HepG2_DNasePeakNoPromoter14586	0.14933	0.0946293	0.633692	-0.658147	21
3	HepG2_DNasePeakNoPromoter4154	0.185691	0.235282	1.26706	0.341485	70
3	HepG2_DNasePeakNoPromoter25015	0.156929	0.0995459	0.634337	-0.656678	48
3	K562_peak54954	0.172632	0.0647014	0.374795	-1.41583	59
3	WTC11_seq73140_F	0.189067	0.145141	0.767673	-0.381436	94
3	HepG2_DNasePeakNoPromoter29065	0.229291	0.260621	1.13664	0.184774	57
3	WTC11_seq68027_F	0.111787	0.0823788	0.736927	-0.440407	177
3	WTC11_seq67824_F	0.118293	0.0876919	0.741313	-0.431845	56
3	HepG2_DNasePeakNoPromoter7744	0.165512	0.132234	0.798939	-0.323843	53
3	HepG2_DNasePeakNoPromoter43749	0.147646	0.176839	1.19773	0.260302	23
3	HepG2_DNasePeakNoPromoter40377	0.143149	0.178625	1.24782	0.319412	45
3	WTC11_seq31856_F	0.13887	0.198328	1.42815	0.514151	24
3	WTC11_seq59156_F	0.0617727	0.0525933	0.851401	-0.23209	169
3	HepG2_DNasePeakNoPromoter30615	0.191282	0.164687	0.860966	-0.215973	23
3	K562_peak3727	0.192969	0.456716	2.36678	1.24292	101
3	HepG2_DNasePeakNoPromoter54049	0.11949	0.0678544	0.567864	-0.816382	78
3	HepG2_DNasePeakNoPromoter13044	0.167073	0.0980578	0.586918	-0.76877	47
3	K562_peak46257	0.113843	0.0732122	0.643096	-0.636895	92
3	K562_peak65777	0.220158	0.0595697	0.270577	-1.88589	25
3	HepG2_DNasePeakNoPromoter59918	0.18993	0.160369	0.844357	-0.244075	91
3	K562_peak75083	0.109987	0.187735	1.70688	0.771363	2
3	K562_peak41410	0.207099	0.459279	2.21768	1.14905	116
3	HepG2_DNasePeakNoPromoter44893	0.130419	0.32699	2.50722	1.32609	153
3	K562_peak84810	0.215319	0.0801907	0.372428	-1.42497	112
3	HepG2_DNasePeakNoPromoter52777	0.219367	0.108002	0.492337	-1.02228	133
3	K562_peak28444	0.148972	0.469559	3.152	1.65627	150
3	WTC11_seq38724_F	0.122954	0.235697	1.91695	0.938811	162
3	WTC11_seq73201_F	0.134658	0.125258	0.930194	-0.104396	87
3	HepG2_DNasePeakNoPromoter28232	0.146271	0.209232	1.43043	0.516454	96
3	WTC11_seq12257_F	0.103412	0.080318	0.776683	-0.364603	71
3	WTC11_seq73557_F	0.199667	0.175657	0.879751	-0.184833	72
3	WTC11_seq59765_F	0.150109	0.101185	0.674078	-0.569013	81
3	K562_peak17348	0.149633	0.0813933	0.543951	-0.878451	85
3	WTC11_seq42299_F	0.23432	0.125419	0.535248	-0.90172	50
3	HepG2_DNasePeakNoPromoter33658	0.275093	0.429637	1.56179	0.643198	56
3	K562_peak68116	0.172393	0.0630252	0.365591	-1.4517	59
3	K562_peak74367	0.120779	0.183204	1.51686	0.601087	73
3	WTC11_seq68921_F	0.202514	0.142321	0.702773	-0.508869	85
3	HepG2_DNasePeakNoPromoter46869	0.192141	0.68875	3.5846	1.84181	88
3	HepG2_DNasePeakNoPromoter44782	0.291458	0.176228	0.604645	-0.72584	154
3	WTC11_seq27840_F	0.184356	0.106468	0.577512	-0.792077	86
3	WTC11_seq13722_F	0.141867	0.103925	0.732548	-0.449005	35
3	WTC11_seq47906_F	0.247471	0.173884	0.702645	-0.509132	75
3	HepG2_DNasePeakNoPromoter915	0.180483	0.096679	0.535667	-0.900592	30
3	HepG2_DNasePeakNoPromoter44944	0.221887	0.13946	0.628519	-0.669971	14
3	HepG2_DNasePeakNoPromoter19634	0.104097	0.0973833	0.935506	-0.0961806	81
3	ENSG00000221837	0.30977	0.206545	0.66677	-0.584738	107
3	K562_peak13755	0.106268	0.0866038	0.81496	-0.295199	53
3	WTC11_seq61839_F	0.174361	0.119655	0.686251	-0.543192	155
3	WTC11_seq69998_F	0.0748132	0.156012	2.08535	1.06029	120
3	K562_peak77726	0.11664	0.0480997	0.412377	-1.27796	22
3	WTC11_seq21857_F	0.178949	0.106924	0.597511	-0.742962	37
3	WTC11_seq2349_F	0.163386	0.0707996	0.433326	-1.20647	125
3	ENSG00000126091	0.115566	0.25151	2.17633	1.1219	125
3	K562_peak49172	0.116157	0.0924615	0.796002	-0.329155	30
3	WTC11_seq24560_F	0.130208	0.102105	0.784165	-0.350771	104
3	WTC11_seq18239_F	0.114037	0.12787	1.12131	0.165179	97
3	K562_peak50808	0.117758	0.121944	1.03555	0.0503936	71
3	WTC11_seq44483_F	0.141548	0.113982	0.805249	-0.312492	14
3	WTC11_seq25574_F	0.248298	0.321057	1.29303	0.370756	12
3	HepG2_DNasePeakNoPromoter56815	0.126356	0.138867	1.09901	0.136206	25
3	HepG2_DNasePeakNoPromoter27610	0.13984	0.0950065	0.679395	-0.557677	102
3	ENSG00000175390	0.111234	0.364829	3.27982	1.71362	68
3	ENSG00000211965	0.130158	0.113921	0.875247	-0.192238	54
3	WTC11_seq48603_F	0.246358	0.319403	1.2965	0.374625	57
3	HepG2_DNasePeakNoPromoter43851	0.30274	0.584866	1.93191	0.950026	38
3	WTC11_seq59641_F	0.167961	0.110825	0.659826	-0.599843	153
3	WTC11_seq928_F	0.102362	0.0761993	0.744413	-0.425825	110
3	HepG2_DNasePeakNoPromoter27464	0.185456	0.243385	1.31236	0.392159	54
3	ENSG00000251655	0.139875	0.194073	1.38748	0.472463	63
3	K562_peak3224	0.145275	0.109473	0.753559	-0.408208	86
3	WTC11_seq50113_F	0.0917428	0.217033	2.36567	1.24225	118
3	K562_peak16133	0.142744	0.0890064	0.623539	-0.681449	59
3	HepG2_DNasePeakNoPromoter50200	0.216537	0.17003	0.785224	-0.348825	95
3	HepG2_DNasePeakNoPromoter39509	0.244947	0.108643	0.443536	-1.17288	80
3	HepG2_DNasePeakNoPromoter43436	0.204211	0.145023	0.710161	-0.493782	80
3	ENSG00000158710	0.103662	0.134312	1.29567	0.373702	30
3	WTC11_seq27719_F	0.253448	0.0895571	0.353355	-1.50081	41
3	WTC11_seq71549_F	0.15955	0.179432	1.12461	0.169426	106
3	WTC11_seq3820_F	0.156872	0.112214	0.715326	-0.483327	183
3	HepG2_DNasePeakNoPromoter198	0.122516	0.132956	1.08522	0.117984	99
3	HepG2_DNasePeakNoPromoter12245	0.210709	0.249545	1.18431	0.244048	95
3	HepG2_DNasePeakNoPromoter65046	0.123208	0.286729	2.3272	1.21859	50
3	K562_peak83550	0.13952	0.186335	1.33554	0.417425	90
3	WTC11_seq17130_F	0.148939	0.0957569	0.642928	-0.637272	164
3	K562_peak70735	0.190778	0.101101	0.529942	-0.916093	56
3	K562_peak1983	0.207331	0.177723	0.857197	-0.222302	72
3	K562_peak44070	0.146826	0.175939	1.19828	0.260966	80
3	WTC11_seq23863_F	0.142574	0.0992243	0.69595	-0.522944	96
3	K562_peak57101	0.114769	0.0730079	0.63613	-0.652608	53
3	WTC11_seq4807_F	0.155842	0.0932703	0.598492	-0.740595	72
3	HepG2_DNasePeakNoPromoter38141	0.16498	0.404803	2.45364	1.29493	23
3	HepG2_DNasePeakNoPromoter23585	0.184502	0.207892	1.12677	0.172194	78
3	WTC11_seq45666_F	0.157039	0.171511	1.09216	0.127184	55
3	K562_peak44792	0.11761	0.105949	0.900854	-0.150634	100
3	HepG2_DNasePeakNoPromoter47241	0.219757	0.0932578	0.424369	-1.23661	43
3	K562_peak9185	0.171385	0.112784	0.658077	-0.603672	55
3	WTC11_seq41131_F	0.113665	0.104247	0.917138	-0.124789	103
3	HepG2_DNasePeakNoPromoter5371	0.248406	0.54145	2.1797	1.12413	91
3	WTC11_seq23881_F	0.160082	0.109526	0.684185	-0.547541	81
3	K562_peak9359	0.101985	0.195468	1.91663	0.938575	100
3	WTC11_seq72911_F	0.0882504	0.0621719	0.704494	-0.50534	32
3	K562_peak20603	0.195665	0.112306	0.573968	-0.800957	35
3	HepG2_DNasePeakNoPromoter10557	0.181772	0.17463	0.960709	-0.0578291	87
3	HepG2_DNasePeakNoPromoter30527	0.149314	0.129135	0.86485	-0.209478	124
3	K562_peak38678	0.0939304	0.0601965	0.640862	-0.641914	136
3	HepG2_DNasePeakNoPromoter40851	0.0764014	0.127235	1.66535	0.735829	42
3	HepG2_DNasePeakNoPromoter2154	0.142157	0.104229	0.733199	-0.447724	10
3	HepG2_DNasePeakNoPromoter37037	0.121589	0.203782	1.67599	0.745013	60
3	WTC11_seq35792_F	0.167187	0.185091	1.10709	0.146771	51
3	K562_peak53175	0.114498	0.0833041	0.727558	-0.458867	105
3	WTC11_seq22626_F	0.221169	0.131079	0.592664	-0.754715	59
3	HepG2_DNasePeakNoPromoter19583	0.236333	0.646308	2.73473	1.4514	94
3	HepG2_DNasePeakNoPromoter1415	0.0966253	0.0959872	0.993396	-0.00955904	67
3	WTC11_seq46381_F	0.157078	0.182223	1.16008	0.214226	117
3	K562_peak19277	0.205329	0.13682	0.666346	-0.585657	47
3	WTC11_seq40518_F	0.20244	0.140395	0.693513	-0.528004	98
3	K562_peak35074	0.162423	0.146923	0.904569	-0.144698	114
3	K562_peak49266	0.218618	0.144854	0.66259	-0.593812	66
3	controlhigh_6_4	0.109484	0.053462	0.488311	-1.03413	18
3	HepG2_DNasePeakNoPromoter41018	0.148542	0.0978483	0.658724	-0.602253	47
3	HepG2_DNasePeakNoPromoter12251	0.085806	0.049527	0.577198	-0.792863	52
3	WTC11_seq19525_F	0.220409	0.117944	0.535114	-0.902082	10
3	HepG2_DNasePeakNoPromoter45893	0.141867	0.102667	0.723687	-0.466563	71
3	HepG2_DNasePeakNoPromoter56949	0.161035	0.144572	0.897769	-0.155583	39
3	HepG2_DNasePeakNoPromoter20460	0.198896	0.765276	3.84762	1.94397	205
3	HepG2_DNasePeakNoPromoter32246	0.158955	0.0953424	0.599807	-0.737429	74
3	K562_peak62381	0.103061	0.0907461	0.880507	-0.183593	86
3	WTC11_seq31283_F	0.160645	0.164894	1.02645	0.0376636	90
3	K562_peak1020	0.218336	0.449406	2.05832	1.04147	72
3	K562_peak67391	0.224278	0.075932	0.338562	-1.56251	59
3	K562_peak46593	0.195351	0.0926548	0.474298	-1.07613	46
3	WTC11_seq29027_F	0.127605	0.0894563	0.701041	-0.51243	18
3	WTC11_seq62011_F	0.208404	0.085216	0.408897	-1.29019	92
3	WTC11_seq27407_F	0.231705	0.233125	1.00613	0.00881113	138
3	HepG2_DNasePeakNoPromoter42263	0.149135	0.352528	2.36381	1.24111	133
3	HepG2_DNasePeakNoPromoter8324	0.203346	0.111737	0.549489	-0.863838	108
3	K562_peak53365	0.117034	0.0862803	0.737223	-0.439826	18
3	seq17149_shuffled_0	0.171039	0.106724	0.623972	-0.680447	102
3	WTC11_seq24276_F	0.175023	0.0608462	0.347647	-1.5243	19
3	WTC11_seq12028_F	0.13315	0.0955435	0.717564	-0.478822	95
3	WTC11_seq7432_F	0.158199	0.124344	0.785998	-0.347403	109
3	HepG2_DNasePeakNoPromoter27006	0.1865	0.249419	1.33737	0.419399	19
3	K562_peak52228	0.271364	0.409938	1.51066	0.595176	70
3	HepG2_DNasePeakNoPromoter33924	0.0928513	0.057829	0.622813	-0.683129	35
3	HepG2_DNasePeakNoPromoter57600	0.107849	0.100572	0.932527	-0.100783	84
3	HepG2_DNasePeakNoPromoter22474	0.173485	0.12162	0.701041	-0.51243	96
3	WTC11_seq17424_F	0.170779	0.100211	0.586787	-0.769092	166
3	K562_peak30478	0.243429	0.0804577	0.330519	-1.5972	62
3	K562_peak43670	0.157583	0.328902	2.08717	1.06155	63
3	WTC11_seq14124_F	0.153708	0.106798	0.694809	-0.525311	20
3	HepG2_DNasePeakNoPromoter36397	0.221099	0.0788308	0.356541	-1.48786	67
3	HepG2_DNasePeakNoPromoter51171	0.184044	0.133553	0.725656	-0.462643	110
3	seq32228_shuffled_0	0.235546	0.0866468	0.367855	-1.44279	116
3	HepG2_DNasePeakNoPromoter51623	0.146798	0.358551	2.44249	1.28835	42
3	HepG2_DNasePeakNoPromoter54858	0.184706	0.107277	0.580797	-0.783893	71
3	WTC11_seq25989_F	0.17745	0.39285	2.21386	1.14656	64
3	K562_peak44353	0.22339	0.184724	0.826916	-0.274188	48
3	K562_peak2174	0.103031	0.096915	0.940637	-0.0882902	43
3	HepG2_DNasePeakNoPromoter25292	0.17305	0.399774	2.31017	1.208	79
3	WTC11_seq31945_F	0.129729	0.0915906	0.706016	-0.502228	186
3	WTC11_seq36144_F	0.110564	0.0813247	0.735544	-0.443117	57
3	K562_peak76130	0.146709	0.1019	0.694574	-0.525801	52
3	K562_peak55217	0.174385	0.312668	1.79297	0.842353	44
3	WTC11_seq60993_F	0.20474	0.110342	0.538938	-0.891808	69
3	K562_peak57393	0.114963	0.0838554	0.729413	-0.455192	73
3	WTC11_seq1466_F	0.28408	0.26718	0.94051	-0.0884848	105
3	K562_peak31328	0.24751	0.318957	1.28866	0.365877	90
3	HepG2_DNasePeakNoPromoter35274	0.238985	0.32085	1.34255	0.424975	40
3	WTC11_seq17917_F	0.095965	0.102902	1.07228	0.100688	176
3	K562_peak60745	0.096541	0.0792745	0.821149	-0.284284	84
3	HepG2_DNasePeakNoPromoter24103	0.110827	0.0669457	0.604059	-0.727239	261
3	WTC11_seq32466_F	0.165983	0.226125	1.36234	0.446085	92
3	K562_peak41962	0.189087	0.107002	0.56589	-0.821407	60
3	K562_peak43866	0.146369	0.214191	1.46336	0.549289	73
3	HepG2_DNasePeakNoPromoter13221	0.157263	0.0956072	0.607946	-0.717984	78
3	K562_peak80790	0.245132	0.315709	1.28792	0.36504	22
3	HepG2_DNasePeakNoPromoter54653	0.197825	0.0714592	0.361223	-1.46904	56
3	HepG2_DNasePeakNoPromoter40971	0.168866	0.0942864	0.558351	-0.840756	47
3	HepG2_DNasePeakNoPromoter37847	0.156213	0.0786698	0.503605	-0.989636	44
3	WTC11_seq47031_F	0.194669	0.162173	0.833069	-0.263492	71
3	HepG2_DNasePeakNoPromoter23195	0.0880012	0.062551	0.710797	-0.492491	81
3	WTC11_seq21029_F	0.429359	0.502502	1.17035	0.226944	27
3	K562_peak76843	0.159647	0.11424	0.715578	-0.482818	38
3	K562_peak68347	0.248157	0.0789598	0.318185	-1.65206	46
3	WTC11_seq74069_F	0.144107	0.0936861	0.650113	-0.621237	110
3	HepG2_DNasePeakNoPromoter9519	0.0912003	0.180455	1.97867	0.984529	69
3	WTC11_seq72988_F	0.142809	0.0429717	0.300903	-1.73263	43
3	WTC11_seq80543_F	0.105422	0.0708577	0.672132	-0.573184	65
3	K562_peak70062	0.211755	0.104553	0.493746	-1.01816	95
3	WTC11_seq27593_F	0.212389	0.271082	1.27635	0.352025	86
3	HepG2_DNasePeakNoPromoter55115	0.233451	0.186973	0.80091	-0.320289	43
3	K562_peak59528	0.174295	0.126241	0.724294	-0.465353	66
3	WTC11_seq18903_F	0.19196	0.464959	2.42217	1.2763	133
3	K562_peak54438	0.115503	0.0877721	0.759914	-0.396091	175
3	HepG2_DNasePeakNoPromoter3122	0.097321	0.110629	1.13675	0.184912	36
3	WTC11_seq32964_F	0.120078	0.0855259	0.712252	-0.48954	126
3	WTC11_seq33817_F	0.11594	0.0754291	0.650587	-0.620186	97
3	K562_peak69988	0.140409	0.0699725	0.498348	-1.00477	46
3	K562_peak34725	0.192459	0.206096	1.07086	0.0987641	64
3	C:SLEA_hg18:chr2:210861483-210861650|103:V_HNF6_Q6:CAAAATCAATAA;155:V_HNF6_Q6:CAAAATCAATAA_Reversed:	0.136288	0.0581084	0.426364	-1.22984	17
3	K562_peak30945	0.0704648	0.0603433	0.856361	-0.223709	33
3	WTC11_seq18630_F	0.194554	0.160121	0.82302	-0.281001	113
3	K562_peak74483	0.152698	0.171524	1.12329	0.167729	145
3	HepG2_DNasePeakNoPromoter37214	0.245406	0.309488	1.26113	0.334715	65
3	HepG2_DNasePeakNoPromoter16594	0.15701	0.0969404	0.617414	-0.69569	35
3	HepG2_DNasePeakNoPromoter48457	0.211188	0.199741	0.945796	-0.0803994	42
3	WTC11_seq53512_F	0.203984	0.155782	0.763698	-0.388926	95
3	HepG2_DNasePeakNoPromoter4958	0.136746	0.146258	1.06956	0.0970127	93
3	WTC11_seq70689_F	0.236137	0.15287	0.647377	-0.627323	49
3	HepG2_DNasePeakNoPromoter64828	0.194367	0.254999	1.31195	0.39171	61
3	HepG2_DNasePeakNoPromoter1633	0.159401	0.134096	0.841249	-0.249396	62
3	HepG2_DNasePeakNoPromoter65671	0.184906	0.251111	1.35805	0.441537	125
3	WTC11_seq2300_F	0.111717	0.0879471	0.787234	-0.345135	93
3	WTC11_seq55180_F	0.201324	0.108115	0.53702	-0.896951	59
3	WTC11_seq78208_F	0.140619	0.0815014	0.57959	-0.786896	105
3	WTC11_seq23323_F	0.207835	0.141188	0.679327	-0.557822	77
3	K562_peak71593	0.168567	0.173716	1.03054	0.0434052	43
3	ENSG00000103037	0.0761565	0.128176	1.68306	0.751086	93
3	ENSG00000148672	0.211605	0.393803	1.86103	0.896098	31
3	WTC11_seq19152_F	0.114769	0.276116	2.40584	1.26654	21
3	ENSG00000221972	0.15283	0.111861	0.731929	-0.450223	97
3	HepG2_DNasePeakNoPromoter33007	0.14756	0.143036	0.96934	-0.044925	62
3	WTC11_seq64768_F	0.130004	0.0986141	0.758548	-0.398688	112
3	HepG2_DNasePeakNoPromoter59850	0.297104	0.787707	2.65129	1.40669	30
3	HepG2_DNasePeakNoPromoter61632	0.0691853	0.0734826	1.06211	0.0869356	61
3	HepG2_DNasePeakNoPromoter62478	0.188707	0.154211	0.817198	-0.291243	38
3	HepG2_DNasePeakNoPromoter20195	0.154329	0.131658	0.853097	-0.229218	65
3	WTC11_seq49209_F	0.145613	0.232825	1.59893	0.677103	19
3	HepG2_DNasePeakNoPromoter56434	0.145753	0.0965213	0.662227	-0.594602	143
3	K562_peak39801	0.268686	0.182905	0.680739	-0.554826	58
3	K562_peak22758	0.241379	0.179593	0.744029	-0.426569	62
3	K562_peak44219	0.090435	0.191978	2.12283	1.08599	78
3	HepG2_DNasePeakNoPromoter59179	0.147195	0.219881	1.49381	0.578993	72
3	K562_peak46460	0.15019	0.0989701	0.658966	-0.601723	112
3	K562_peak39452	0.164763	0.813415	4.93688	2.3036	65
3	HepG2_DNasePeakNoPromoter56662	0.210751	0.108235	0.513566	-0.961378	41
3	WTC11_seq76883_F	0.209403	0.0906032	0.432674	-1.20865	113
3	WTC11_seq27135_F	0.245934	0.17223	0.70031	-0.513934	55
3	WTC11_seq2658_F	0.122033	0.124506	1.02026	0.0289433	78
3	HepG2_DNasePeakNoPromoter49038	0.138176	0.0804577	0.582285	-0.780202	56
3	K562_peak44925	0.0580082	0.0704005	1.21363	0.279328	22
3	HepG2_DNasePeakNoPromoter6363	0.0497895	0.0514693	1.03374	0.0478705	16
3	WTC11_seq760_F	0.153025	0.108075	0.706257	-0.501735	62
3	HepG2_DNasePeakNoPromoter17311	0.1807	0.377039	2.08654	1.06111	46
3	HepG2_DNasePeakNoPromoter1465	0.188802	0.213436	1.13048	0.176932	80
3	K562_peak3938	0.1865	0.101346	0.54341	-0.879886	25
3	HepG2_DNasePeakNoPromoter34764	0.156741	0.279563	1.7836	0.834792	147
3	WTC11_seq60_F	0.128443	0.104186	0.811152	-0.301956	63
3	WTC11_seq53043_F	0.0870331	0.0477159	0.54825	-0.867095	89
3	WTC11_seq1089_F	0.120986	0.0795637	0.65763	-0.604653	89
3	K562_peak32294	0.0878985	0.069762	0.793665	-0.333397	188
3	WTC11_seq7602_F	0.182031	0.204936	1.12583	0.170991	60
3	WTC11_seq3981_F	0.247288	0.259953	1.05122	0.0720596	58
3	HepG2_DNasePeakNoPromoter17440	0.18057	0.124978	0.692129	-0.530887	74
3	HepG2_DNasePeakNoPromoter25998	0.162698	0.116344	0.71509	-0.483804	87
3	HepG2_DNasePeakNoPromoter55497	0.138799	0.0819663	0.590541	-0.759892	39
3	K562_peak54344	0.228625	0.135955	0.594665	-0.749851	109
3	HepG2_DNasePeakNoPromoter8934	0.104522	0.0797393	0.762897	-0.390439	111
3	HepG2_DNasePeakNoPromoter11676	0.142819	0.25023	1.75208	0.809066	66
3	WTC11_seq32878_F	0.132989	0.119077	0.895396	-0.159402	99
3	ENSG00000151474	0.18068	0.223773	1.23851	0.3086	211
3	WTC11_seq61676_F	0.225503	0.316017	1.40138	0.486853	63
3	HepG2_DNasePeakNoPromoter18084	0.226805	0.18103	0.798173	-0.325227	20
3	HepG2_DNasePeakNoPromoter56285	0.190598	0.381097	1.99947	0.99962	55
3	HepG2_DNasePeakNoPromoter21003	0.11503	0.119772	1.04123	0.0582863	54
3	K562_peak17789	0.221468	0.10141	0.4579	-1.1269	47
3	K562_peak83845	0.212017	0.117719	0.555234	-0.848833	121
3	K562_peak5491	0.217906	0.372661	1.71019	0.774157	36
3	HepG2_DNasePeakNoPromoter22412	0.199182	0.168786	0.847396	-0.238892	68
3	WTC11_seq33600_F	0.261134	0.290462	1.11231	0.153561	83
3	HepG2_DNasePeakNoPromoter8564	0.140592	0.117592	0.836406	-0.257724	64
3	K562_peak22288	0.158499	0.127351	0.803483	-0.315661	82
3	WTC11_seq46005_F	0.0759202	0.0583852	0.769035	-0.37888	112
3	WTC11_seq73771_F	0.24195	0.404549	1.67204	0.741606	88
3	ENSG00000004478	0.230938	0.454046	1.9661	0.975337	40
3	HepG2_DNasePeakNoPromoter64372	0.138563	0.0991004	0.715203	-0.483575	40
3	WTC11_seq59252_F	0.290585	0.142299	0.489698	-1.03004	46
3	K562_peak52679	0.0881262	0.104595	1.18688	0.247172	34
3	HepG2_DNasePeakNoPromoter55173	0.156308	0.0983205	0.629016	-0.668831	66
3	WTC11_seq30634_F	0.203788	0.362962	1.78107	0.832747	77
3	HepG2_DNasePeakNoPromoter9257	0.177292	0.118435	0.668021	-0.582035	66
3	WTC11_seq64591_F	0.172909	0.251166	1.45259	0.538631	37
3	WTC11_seq5665_F	0.251812	0.151255	0.600667	-0.735363	75
3	WTC11_seq31451_F	0.16725	0.277019	1.65631	0.727976	78
3	HepG2_DNasePeakNoPromoter37419	0.221868	0.247646	1.11619	0.158582	100
3	HepG2_DNasePeakNoPromoter44706	0.121019	0.144485	1.19391	0.255692	100
3	WTC11_seq28090_F	0.14512	0.195447	1.3468	0.429535	172
3	K562_peak2313	0.264179	0.238307	0.902068	-0.148693	81
3	WTC11_seq32403_F	0.196064	0.0613011	0.312659	-1.67734	41
3	K562_peak13662	0.12358	0.118707	0.960567	-0.0580423	126
3	HepG2_DNasePeakNoPromoter60694	0.208954	0.234377	1.12167	0.165642	22
3	HepG2_DNasePeakNoPromoter28898	0.0814353	0.0644845	0.791849	-0.336703	33
3	HepG2_DNasePeakNoPromoter12535	0.194697	0.230837	1.18562	0.245641	62
3	WTC11_seq64035_F	0.211605	0.239173	1.13028	0.17668	95
3	HepG2_DNasePeakNoPromoter25625	0.137525	0.0738685	0.537128	-0.896661	28
3	HepG2_DNasePeakNoPromoter53611	0.121574	0.364123	2.99507	1.58259	77
3	K562_peak54788	0.219793	0.118409	0.538731	-0.892364	52
3	K562_peak31978	0.172153	0.13975	0.811777	-0.300844	133
3	WTC11_seq27114_F	0.0914565	0.0673474	0.736387	-0.441463	111
3	HepG2_DNasePeakNoPromoter51429	0.271361	0.139949	0.51573	-0.955313	58
3	K562_peak83536	0.19702	0.0949848	0.482107	-1.05257	44
3	HepG2_DNasePeakNoPromoter51058	0.151092	0.119617	0.79168	-0.33701	46
3	K562_peak4199	0.230993	0.20712	0.896651	-0.157382	68
3	HepG2_DNasePeakNoPromoter55268	0.169527	0.128477	0.757859	-0.399998	70
3	K562_peak36387	0.220876	0.136437	0.617706	-0.695007	52
3	HepG2_DNasePeakNoPromoter26717	0.056189	0.0234668	0.417641	-1.25966	11
3	HepG2_DNasePeakNoPromoter31936	0.182981	0.104937	0.573484	-0.802174	52
3	HepG2_DNasePeakNoPromoter20996	0.134495	0.126972	0.944068	-0.0830371	15
3	WTC11_seq41907_F	0.25946	0.240511	0.926968	-0.109408	34
3	HepG2_DNasePeakNoPromoter37064	0.163733	0.167912	1.02552	0.036359	45
3	K562_peak32161	0.106768	0.0934161	0.874942	-0.19274	51
3	HepG2_DNasePeakNoPromoter52161	0.100564	0.156183	1.55307	0.635127	101
3	WTC11_seq16548_F	0.0963545	0.0945678	0.981457	-0.0270031	66
3	K562_peak28188	0.173216	0.228336	1.31821	0.398585	107
3	K562_peak61223	0.107827	0.0960302	0.890592	-0.167163	30
3	HepG2_DNasePeakNoPromoter33458	0.216702	0.167267	0.771878	-0.373556	37
3	K562_peak15566	0.0766533	0.0642873	0.838676	-0.253814	101
3	K562_peak64248	0.165151	0.112306	0.680017	-0.556358	83
3	HepG2_DNasePeakNoPromoter32628	0.0966476	0.0894563	0.925593	-0.11155	75
3	K562_peak68412	0.16498	0.08828	0.535094	-0.902136	17
3	K562_peak43594	0.246587	0.24079	0.976492	-0.0343202	68
3	ENSG00000175520	0.13069	0.117866	0.901874	-0.149002	81
3	WTC11_seq3190_F	0.192829	0.162838	0.84447	-0.243882	67
3	K562_peak70505	0.156745	0.0802715	0.512116	-0.965457	53
3	WTC11_seq5379_F	0.122189	0.105081	0.859981	-0.217623	28
3	WTC11_seq74607_F	0.119551	0.0969404	0.81087	-0.302457	107
3	K562_peak9282	0.0981358	0.114565	1.16741	0.223313	68
3	HepG2_DNasePeakNoPromoter54130	0.171257	0.0757434	0.44228	-1.17697	31
3	WTC11_seq29008_F	0.162222	0.281602	1.73591	0.795692	25
3	K562_peak9751	0.217732	0.093134	0.427745	-1.22518	95
3	HepG2_DNasePeakNoPromoter18298	0.0945051	0.0796406	0.842712	-0.246888	159
3	ENSG00000197576	0.288972	0.14583	0.50465	-0.986645	41
3	WTC11_seq16790_F	0.212667	0.0939746	0.441886	-1.17825	124
3	WTC11_seq34037_F	0.326374	0.191087	0.585485	-0.772297	27
3	HepG2_DNasePeakNoPromoter26761	0.174843	0.096015	0.549149	-0.864732	63
3	K562_peak55889	0.163129	0.0995989	0.610552	-0.711815	61
3	K562_peak13612	0.146904	0.083676	0.569596	-0.81199	24
3	ENSG00000178965	0.219209	0.0802566	0.366119	-1.44961	49
3	ENSG00000164185	0.0705943	0.0485933	0.688346	-0.538795	100
3	WTC11_seq15406_F	0.123978	0.117085	0.944404	-0.0825235	147
3	WTC11_seq62806_F	0.180021	0.0939755	0.522026	-0.937806	92
3	HepG2_DNasePeakNoPromoter9254	0.122573	0.243143	1.98366	0.988162	124
3	WTC11_seq49656_F	0.272395	0.395159	1.45069	0.536736	78
3	HepG2_DNasePeakNoPromoter30311	0.106448	0.0925264	0.869215	-0.202215	49
3	WTC11_seq33376_F	0.176252	0.148559	0.842879	-0.246602	34
3	K562_peak22307	0.163084	0.138373	0.848479	-0.237049	86
3	K562_peak59576	0.141382	0.121707	0.860837	-0.216188	68
3	HepG2_DNasePeakNoPromoter22711	0.114306	0.0983012	0.859981	-0.217623	61
3	C:SLEA_hg18:chr9:82902419-82902586|6:V_COUPTF_Q6:CCCCCTGACCTTTGCCCCCTGCC;32:V_XBP1_01:GTGATGACGTGTCCCAT;52:V_HNF6_Q6:CAAAATCAATAA;67:V_AHRARNT_02:GGGGATCGCGTGCCAGCCC;89:V_HNF3ALPHA_Q6:TGTTTGCTTTG;103:V_PPARA_02:CCGGGTCATTGGGGTCAGG;125:V_HNF1_C:AGTTAATGATTAACCAA;145:V_Rxra_UP:GGCCGTGACCCCGTGAT	0.149783	0.974016	6.50284	2.70107	58
3	HepG2_DNasePeakNoPromoter14156	0.355381	0.205026	0.576919	-0.79356	56
3	K562_peak5672	0.113682	0.072991	0.642062	-0.639215	65
3	WTC11_seq46109_F	0.119053	0.113633	0.954471	-0.0672263	143
3	WTC11_seq26007_F	0.361869	0.285937	0.790168	-0.339768	57
3	controlhigh_47_4	0.0768139	0.0457722	0.595885	-0.746895	126
3	K562_peak44192	0.185968	0.109884	0.590877	-0.75907	53
3	K562_peak5954	0.248703	0.690648	2.77699	1.47352	127
3	K562_peak61808	0.0912197	0.0641385	0.703121	-0.508155	52
3	WTC11_seq36466_F	0.240298	0.132001	0.549323	-0.864274	7
3	ENSG00000237388	0.06664	0.0454197	0.681567	-0.553072	30
3	ENSG00000005381	0.0998413	0.0841272	0.84261	-0.247063	73
3	K562_peak20719	0.199613	0.645783	3.23518	1.69385	127
3	K562_peak44482	0.130419	0.055589	0.426233	-1.23029	54
3	HepG2_DNasePeakNoPromoter22648	0.0710633	0.0402289	0.566099	-0.820875	85
3	HepG2_DNasePeakNoPromoter49032	0.0983131	0.193355	1.96673	0.975795	101
3	K562_peak73569	0.118526	0.191327	1.61421	0.69083	41
3	HepG2_DNasePeakNoPromoter12921	0.0873809	0.0738291	0.844911	-0.243129	131
3	K562_peak36067	0.170466	0.149379	0.876301	-0.190502	33
3	WTC11_seq62637_F	0.202257	0.0598487	0.295904	-1.7568	60
3	HepG2_DNasePeakNoPromoter41427	0.0824902	0.120687	1.46304	0.548971	39
3	HepG2_DNasePeakNoPromoter11106	0.138679	0.121525	0.876301	-0.190502	23
3	K562_peak65435	0.114201	0.147273	1.2896	0.366925	100
3	HepG2_DNasePeakNoPromoter48864	0.124701	0.0848416	0.680361	-0.555628	77
3	C:SLEA_hg18:chr2:210861483-210861650|8:V_PPARA_02:CCGGGTCATTGGGGTCAGG;30:V_XBP1_01:GTGATGACGTGTCCCAT;50:V_Rxra_UP:GGCCGTGACCCCGTGAT;70:V_AHRARNT_02:GGGGATCGCGTGCCAGCCC;92:V_HNF4_Q6:AAGGTCCAG;104:V_HNF3ALPHA_Q6:TGTTTGCTTTG;118:V_COUPTF_Q6:CCCCCTGACCTTTGCCCCCTGCC;144:V_HNF1_C:AGTTAATGATTAACCAA	0.137723	0.857466	6.22603	2.63831	84
3	WTC11_seq32915_F	0.155566	0.104029	0.668716	-0.580534	63
3	HepG2_DNasePeakNoPromoter65717	0.0837503	0.0829041	0.989895	-0.014652	36
3	K562_peak63413	0.155512	0.133761	0.860133	-0.217368	49
3	HepG2_DNasePeakNoPromoter63903	0.0613695	0.0310097	0.505296	-0.984801	35
3	HepG2_DNasePeakNoPromoter9287	0.125326	0.21272	1.69734	0.763272	52
3	WTC11_seq13885_F	0.137224	0.0662464	0.482762	-1.05062	45
3	HepG2_DNasePeakNoPromoter7913	0.221387	0.160515	0.725045	-0.463857	175
3	WTC11_seq72870_F	0.0993469	0.0594633	0.598542	-0.740476	159
3	WTC11_seq59864_F	0.124168	0.0793017	0.638664	-0.646871	86
3	K562_peak40986	0.0789037	0.082972	1.05156	0.0725326	3
3	K562_peak21900	0.149368	0.197595	1.32287	0.403669	50
3	WTC11_seq24594_F	0.104972	0.0659034	0.627821	-0.671575	122
3	HepG2_DNasePeakNoPromoter30131	0.239267	0.391422	1.63592	0.710105	86
3	HepG2_DNasePeakNoPromoter28913	0.209043	0.187675	0.897779	-0.155568	55
3	HepG2_DNasePeakNoPromoter30358	0.16017	0.0966676	0.60353	-0.728502	84
3	HepG2_DNasePeakNoPromoter53668	0.205628	0.0862047	0.419227	-1.2542	20
3	HepG2_DNasePeakNoPromoter43846	0.115321	0.0905149	0.784897	-0.349424	25
3	WTC11_seq37434_F	0.216626	0.10721	0.494907	-1.01477	49
3	WTC11_seq18507_F	0.155821	0.110784	0.71097	-0.492139	64
3	WTC11_seq32283_F	0.139998	0.113837	0.813133	-0.298437	115
3	K562_peak62428	0.172666	0.130744	0.757207	-0.40124	55
3	WTC11_seq5782_F	0.220516	0.11882	0.538828	-0.892103	96
3	HepG2_DNasePeakNoPromoter3856	0.133897	0.0787815	0.588373	-0.765196	71
3	WTC11_seq32746_F	0.191509	0.11462	0.59851	-0.740552	62
3	WTC11_seq67275_F	0.207852	0.146882	0.706667	-0.500898	42
3	HepG2_DNasePeakNoPromoter16686	0.185745	0.179971	0.968918	-0.0455535	56
3	HepG2_DNasePeakNoPromoter57394	0.242841	0.247773	1.02031	0.0290099	54
3	HepG2_DNasePeakNoPromoter24323	0.216164	0.168757	0.780686	-0.357185	58
3	K562_peak71776	0.089413	0.0406966	0.455153	-1.13558	42
3	K562_peak57581	0.155358	0.144971	0.933142	-0.0998315	81
3	K562_peak53966	0.0872399	0.0467525	0.535907	-0.899946	36
3	K562_peak74001	0.12768	0.120016	0.939972	-0.0893101	29
3	K562_peak44518	0.238667	0.135681	0.568494	-0.814782	54
3	HepG2_DNasePeakNoPromoter1431	0.139742	0.265833	1.90232	0.927758	80
3	C:SLEA_hg18:chr9:82902419-82902586|13:V_HNF3ALPHA_Q6:TGTTTGCTTTG;27:V_XBP1_01:GTGATGACGTGTCCCAT;47:V_Rxra_UP:GGCCGTGACCCCGTGAT;67:V_PPARA_02:CCGGGTCATTGGGGTCAGG;89:V_HNF1_C:AGTTAATGATTAACCAA;109:V_HNF6_Q6:CAAAATCAATAA;124:V_AHRARNT_02:GGGGATCGCGTGCCAGCCC;146:V_HNF4_Q6:AAGGTCCAG	0.177217	0.516763	2.916	1.54399	67
3	ENSG00000160117	0.198914	0.140608	0.706875	-0.500474	103
3	WTC11_seq56129_F	0.140441	0.123439	0.878939	-0.186165	94
3	WTC11_seq15441_F	0.164743	0.136672	0.829605	-0.269503	150
3	HepG2_DNasePeakNoPromoter8794	0.101468	0.210402	2.07358	1.05213	150
3	K562_peak17780	0.198001	0.103693	0.523701	-0.933186	115
3	K562_peak27599	0.16851	0.128509	0.762619	-0.390966	62
3	HepG2_DNasePeakNoPromoter49186	0.102495	0.164715	1.60705	0.684416	89
3	K562_peak28609	0.1865	0.086832	0.465588	-1.10287	70
3	WTC11_seq74298_F	0.102955	0.13311	1.2929	0.370614	67
3	HepG2_DNasePeakNoPromoter11141	0.320277	0.138538	0.432557	-1.20904	39
3	K562_peak12160	0.140693	0.0769289	0.546787	-0.87095	56
3	HepG2_DNasePeakNoPromoter43180	0.2334	0.131517	0.563484	-0.827553	25
3	K562_peak1909	0.208019	0.276573	1.32956	0.410949	3
3	K562_peak39118	0.271949	0.143064	0.526069	-0.926675	159
3	HepG2_DNasePeakNoPromoter38971	0.171827	0.138972	0.808791	-0.306162	87
3	K562_peak33879	0.155365	0.129674	0.834638	-0.260778	46
3	WTC11_seq67469_F	0.114615	0.0923534	0.805772	-0.311556	92
3	K562_peak53226	0.164513	0.113909	0.692402	-0.530318	91
3	K562_peak40532	0.110994	0.0786051	0.708194	-0.497783	37
3	WTC11_seq61941_F	0.252638	0.164751	0.652123	-0.616784	117
3	WTC11_seq77193_F	0.202854	0.211403	1.04214	0.0595506	49
3	K562_peak40980	0.0832075	0.0603433	0.725215	-0.46352	24
3	HepG2_DNasePeakNoPromoter18877	0.108101	0.0971725	0.898905	-0.15376	141
3	HepG2_DNasePeakNoPromoter23678	0.29316	0.119812	0.408692	-1.29091	22
3	WTC11_seq15993_F	0.243649	0.710435	2.91581	1.5439	60
3	HepG2_DNasePeakNoPromoter35372	0.112161	0.0880768	0.785274	-0.348731	32
3	K562_peak11705	0.190445	0.0686405	0.360422	-1.47224	39
3	HepG2_DNasePeakNoPromoter44233	0.107118	0.124039	1.15797	0.211597	29
3	K562_peak85921	0.244567	0.267235	1.09268	0.127876	20
3	HepG2_DNasePeakNoPromoter55704	0.219803	0.198989	0.905307	-0.143522	83
3	K562_peak32461	0.15517	0.130892	0.843536	-0.245478	135
3	K562_peak65059	0.237783	0.625166	2.62915	1.39459	86
3	WTC11_seq47699_F	0.194448	0.183204	0.942176	-0.085931	73
3	K562_peak62026	0.0838116	0.060608	0.723146	-0.467642	37
3	WTC11_seq68842_F	0.188293	0.355495	1.88799	0.91685	71
3	K562_peak10233	0.19854	0.12338	0.621439	-0.686316	55
3	HepG2_DNasePeakNoPromoter61180	0.140118	0.172437	1.23065	0.299425	102
3	WTC11_seq35525_F	0.228741	0.414581	1.81245	0.857939	35
3	K562_peak30201	0.236711	0.130152	0.549836	-0.862927	33
3	WTC11_seq67699_F	0.19549	0.20396	1.04333	0.061195	74
3	WTC11_seq28601_F	0.187882	0.118263	0.629453	-0.667829	82
3	HepG2_DNasePeakNoPromoter34534	0.230402	0.209747	0.910354	-0.135501	82
3	HepG2_DNasePeakNoPromoter57093	0.117764	0.163015	1.38425	0.469105	90
3	WTC11_seq28654_F	0.146661	0.090732	0.618652	-0.692799	138
3	WTC11_seq70004_F	0.162871	0.175114	1.07517	0.104566	16
3	WTC11_seq29873_F	0.119682	0.181856	1.5195	0.603594	72
3	K562_peak36946	0.095322	0.138343	1.45132	0.537364	89
3	K562_peak64043	0.182637	0.0976066	0.534429	-0.90393	77
3	K562_peak28941	0.0789037	0.0298998	0.378941	-1.39996	73
3	WTC11_seq82947_F	0.174431	0.141918	0.81361	-0.297591	125
3	K562_peak18370	0.197259	0.400892	2.03231	1.02312	71
3	WTC11_seq67239_F	0.197316	0.257656	1.3058	0.384939	125
3	HepG2_DNasePeakNoPromoter54582	0.0668446	0.0690158	1.03248	0.0461158	137
3	WTC11_seq7064_F	0.208516	0.353098	1.69339	0.759911	100
3	K562_peak29529	0.267597	0.112125	0.419009	-1.25495	120
3	WTC11_seq24411_F	0.15322	0.098818	0.644942	-0.632758	171
3	WTC11_seq55944_F	0.0757156	0.043395	0.573132	-0.803062	53
3	K562_peak18756	0.0871394	0.194067	2.22709	1.15516	80
3	WTC11_seq79900_F	0.208648	0.25593	1.22661	0.294676	113
3	HepG2_DNasePeakNoPromoter4112	0.19522	0.118517	0.607097	-0.720001	50
3	WTC11_seq68664_F	0.0937156	0.118858	1.26828	0.342878	76
3	K562_peak81299	0.2392	0.13998	0.585202	-0.772994	48
3	ENSG00000155621	0.126421	0.256788	2.03121	1.02234	228
3	HepG2_DNasePeakNoPromoter12441	0.130778	0.223299	1.70746	0.771854	68
3	K562_peak56066	0.138612	0.0774831	0.558993	-0.839098	70
3	WTC11_seq60331_F	0.188221	0.15287	0.812181	-0.300126	24
3	HepG2_DNasePeakNoPromoter22165	0.182439	0.203421	1.11501	0.157054	52
3	WTC11_seq73581_F	0.125445	0.0765986	0.610614	-0.711668	85
3	K562_peak62695	0.133897	0.252388	1.88494	0.914519	20
3	WTC11_seq67530_F	0.208441	0.10069	0.483065	-1.04971	84
3	K562_peak1330	0.154994	0.0913037	0.589078	-0.76347	50
3	K562_peak55908	0.170028	0.123046	0.723678	-0.466579	80
3	WTC11_seq23747_F	0.148979	0.0833312	0.559349	-0.83818	90
3	HepG2_DNasePeakNoPromoter33176	0.179327	0.173916	0.96983	-0.0441963	81
3	WTC11_seq71760_F	0.0991604	0.102181	1.03046	0.0432954	124
3	K562_peak59308	0.0939329	0.073274	0.780067	-0.35833	41
3	HepG2_DNasePeakNoPromoter15709	0.149796	0.143413	0.957391	-0.0628193	76
3	HepG2_DNasePeakNoPromoter908	0.169479	0.192621	1.13655	0.184662	58
3	HepG2_DNasePeakNoPromoter59055	0.222828	0.115658	0.519047	-0.946064	61
3	WTC11_seq48834_F	0.0747194	0.0511242	0.684216	-0.547477	71
3	ENSG00000183128	0.129959	0.0539343	0.41501	-1.26878	101
3	WTC11_seq71060_F	0.217457	0.157258	0.723169	-0.467594	208
3	ENSG00000138668	0.278228	0.255088	0.91683	-0.125274	32
3	HepG2_DNasePeakNoPromoter65126	0.212131	0.158502	0.747187	-0.420459	74
3	HepG2_DNasePeakNoPromoter4709	0.112161	0.170973	1.52436	0.6082	43
3	WTC11_seq26645_F	0.124256	0.141774	1.14099	0.190281	61
3	WTC11_seq36908_F	0.173401	0.126152	0.727519	-0.458943	45
3	WTC11_seq72833_F	0.183076	0.203659	1.11243	0.153709	87
3	HepG2_DNasePeakNoPromoter41855	0.221047	0.215717	0.975886	-0.0352158	48
3	K562_peak12217	0.212909	0.0580576	0.272687	-1.87468	43
3	K562_peak79223	0.150634	0.0799189	0.530549	-0.914441	55
3	K562_peak7729	0.165777	0.248078	1.49645	0.581546	17
3	WTC11_seq36628_F	0.0890655	0.0478765	0.537543	-0.895548	95
3	K562_peak2600	0.073186	0.0462049	0.631335	-0.663523	68
3	WTC11_seq11323_F	0.255757	0.504248	1.97159	0.979361	28
3	K562_peak85041	0.127801	0.133815	1.04706	0.0663381	130
3	WTC11_seq23316_F	0.0851984	0.0416656	0.489042	-1.03197	48
3	K562_peak52589	0.220593	0.245633	1.11351	0.155117	84
3	K562_peak64985	0.0982158	0.0502861	0.511996	-0.965796	38
3	WTC11_seq79921_F	0.0987409	0.0797641	0.807812	-0.307908	144
3	WTC11_seq62521_F	0.104694	0.049288	0.470783	-1.08687	130
3	K562_peak19655	0.164546	0.0819815	0.49823	-1.00512	65
3	WTC11_seq74896_F	0.0810004	0.0453348	0.559686	-0.837309	129
3	K562_peak82534	0.183907	0.193995	1.05486	0.0770452	82
3	K562_peak35921	0.205587	0.117277	0.570451	-0.809826	117
3	HepG2_DNasePeakNoPromoter28796	0.128012	0.134921	1.05398	0.0758453	64
3	HepG2_DNasePeakNoPromoter48993	0.206062	0.192916	0.9362	-0.0951115	43
3	HepG2_DNasePeakNoPromoter25201	0.161261	0.400612	2.48425	1.31281	53
3	WTC11_seq77732_F	0.0948027	0.0730963	0.771035	-0.375131	96
3	HepG2_DNasePeakNoPromoter65061	0.15471	0.172001	1.11177	0.152854	87
3	WTC11_seq65249_F	0.125529	0.0682214	0.543473	-0.879719	119
3	WTC11_seq75832_F	0.158604	0.0821339	0.517854	-0.949382	89
3	WTC11_seq10401_F	0.229538	0.327515	1.42685	0.51283	22
3	K562_peak56219	0.108821	0.0598527	0.550013	-0.862463	40
3	HepG2_DNasePeakNoPromoter45346	0.0914565	0.0548956	0.600237	-0.736395	23
3	K562_peak73321	0.178333	0.0880393	0.493678	-1.01836	64
3	HepG2_DNasePeakNoPromoter531	0.104387	0.115261	1.10417	0.142963	75
3	seq26072_shuffled_0	0.107273	0.0678635	0.632626	-0.660576	110
3	WTC11_seq1637_F	0.0700428	0.138435	1.97643	0.982895	16
3	WTC11_seq36431_F	0.105474	0.0586435	0.555998	-0.846849	70
3	WTC11_seq60744_F	0.195648	0.253617	1.29629	0.374391	68
3	ENSG00000137656	0.108862	0.205286	1.88575	0.915135	220
3	ENSG00000151838	0.164502	0.089174	0.542084	-0.883412	44
3	HepG2_DNasePeakNoPromoter39503	0.192359	0.153408	0.797507	-0.32643	70
3	WTC11_seq53375_F	0.163486	0.0959626	0.586977	-0.768623	47
3	WTC11_seq18949_F	0.103497	0.0614208	0.593455	-0.752789	27
3	HepG2_DNasePeakNoPromoter37378	0.122811	0.139506	1.13593	0.183879	131
3	K562_peak29626	0.0943258	0.221007	2.34302	1.22837	39
3	HepG2_DNasePeakNoPromoter52470	0.0793819	0.051627	0.650363	-0.620683	44
3	HepG2_DNasePeakNoPromoter22222	0.0966804	0.0725869	0.750792	-0.413515	45
3	WTC11_seq83015_F	0.1865	0.091353	0.48983	-1.02965	23
3	WTC11_seq77957_F	0.289055	0.141209	0.488519	-1.03351	73
3	K562_peak17601	0.164248	0.0885651	0.539214	-0.89107	97
3	WTC11_seq43213_F	0.106463	0.0463161	0.435043	-1.20077	37
3	K562_peak19775	0.180582	0.0989379	0.547884	-0.868058	79
3	WTC11_seq24919_F	0.285838	0.15729	0.550277	-0.86177	171
3	HepG2_DNasePeakNoPromoter22980	0.101933	0.0742822	0.728736	-0.456532	56
3	K562_peak85395	0.0746704	0.0802928	1.0753	0.104735	121
3	HepG2_DNasePeakNoPromoter55831	0.176654	0.106192	0.601131	-0.734248	101
3	ENSG00000205744	0.260666	0.230367	0.883763	-0.178269	52
3	K562_peak62553	0.261437	0.501678	1.91892	0.940297	84
3	WTC11_seq44160_F	0.101618	0.105391	1.03713	0.0525937	47
3	WTC11_seq82863_F	0.112976	0.0786291	0.695983	-0.522877	87
3	K562_peak64140	0.129115	0.100572	0.778934	-0.360427	4
3	WTC11_seq15127_F	0.134417	0.0872354	0.648991	-0.623729	45
3	K562_peak64	0.250806	0.328653	1.31039	0.389991	142
3	K562_peak86489	0.314953	0.106452	0.337993	-1.56493	64
3	HepG2_DNasePeakNoPromoter45374	0.167798	0.252867	1.50697	0.591651	55
3	K562_peak44447	0.163068	0.241485	1.48089	0.566463	89
3	HepG2_DNasePeakNoPromoter17093	0.0805678	0.0521366	0.647114	-0.627907	124
3	K562_peak55005	0.131108	0.103785	0.791601	-0.337155	71
3	HepG2_DNasePeakNoPromoter40934	0.205628	0.282161	1.37219	0.456482	17
3	K562_peak32725	0.0969066	0.259516	2.678	1.42115	101
3	WTC11_seq70159_F	0.1002	0.0965076	0.963151	-0.0541663	192
3	HepG2_DNasePeakNoPromoter35725	0.142095	0.0955435	0.672392	-0.572625	83
3	WTC11_seq35496_F	0.16864	0.232342	1.37774	0.462303	48
3	HepG2_DNasePeakNoPromoter17883	0.20169	0.144646	0.717173	-0.479606	33
3	K562_peak85835	0.136288	0.128448	0.942475	-0.0854743	91
3	WTC11_seq40741_F	0.186166	0.415152	2.23001	1.15705	42
3	WTC11_seq70278_F	0.190719	0.188129	0.98642	-0.0197259	16
3	WTC11_seq58647_F	0.162675	0.13667	0.840145	-0.25129	55
3	ENSG00000198569	0.153025	0.21557	1.40872	0.494385	98
3	WTC11_seq66879_F	0.118167	0.239521	2.02697	1.01933	37
3	HepG2_DNasePeakNoPromoter29910	0.108173	0.0720189	0.665775	-0.586894	86
3	HepG2_DNasePeakNoPromoter39919	0.19588	0.146603	0.748435	-0.418051	51
3	K562_peak3280	0.172777	0.0899319	0.520508	-0.942008	68
3	WTC11_seq61200_F	0.250698	0.286002	1.14082	0.190072	79
3	WTC11_seq41038_F	0.0993401	0.0599638	0.603621	-0.728285	52
3	WTC11_seq56_F	0.0935617	0.0765223	0.817881	-0.290037	45
3	K562_peak7415	0.0936773	0.0412279	0.440106	-1.18408	150
3	WTC11_seq63123_F	0.111608	0.0787531	0.705623	-0.503031	58
3	WTC11_seq68574_F	0.0724391	0.033524	0.46279	-1.11157	80
3	WTC11_seq66874_F	0.312257	0.140159	0.448858	-1.15567	140
3	HepG2_DNasePeakNoPromoter7068	0.175211	0.0877121	0.500609	-0.998244	60
3	K562_peak15465	0.186833	0.126417	0.676629	-0.563562	85
3	HepG2_DNasePeakNoPromoter11989	0.123039	0.152278	1.23764	0.307591	84
3	HepG2_DNasePeakNoPromoter54922	0.202717	0.229567	1.13245	0.179448	22
3	HepG2_DNasePeakNoPromoter33624	0.135664	0.104216	0.76819	-0.380465	137
3	K562_peak10750	0.210778	0.108695	0.515687	-0.955432	25
3	K562_peak26725	0.243572	0.151295	0.621153	-0.68698	137
3	K562_peak75621	0.19063	0.122058	0.640289	-0.643205	65
3	WTC11_seq64165_F	0.231587	0.18965	0.818915	-0.288215	48
3	WTC11_seq57417_F	0.20295	0.181164	0.892654	-0.163827	74
3	K562_peak52182	0.211157	0.0754291	0.357218	-1.48512	31
3	WTC11_seq78408_F	0.0925666	0.0889585	0.961021	-0.0573606	83
3	K562_peak83773	0.123493	0.113755	0.921148	-0.118496	73
3	HepG2_DNasePeakNoPromoter14813	0.1982	0.239091	1.20631	0.270599	140
3	WTC11_seq70198_F	0.0705829	0.0787681	1.11597	0.158293	124
3	K562_peak69720	0.0949527	0.0798065	0.840487	-0.250703	138
3	HepG2_DNasePeakNoPromoter62049	0.191282	0.121296	0.634123	-0.657165	98
3	WTC11_seq28396_F	0.226968	0.419401	1.84784	0.885838	66
3	HepG2_DNasePeakNoPromoter12367	0.0850986	0.0779434	0.915919	-0.126708	43
3	HepG2_DNasePeakNoPromoter28703	0.197892	0.139914	0.70702	-0.500178	135
3	WTC11_seq34287_F	0.274145	0.599897	2.18824	1.12977	127
3	ENSG00000165269	0.127781	0.103613	0.810864	-0.302468	42
3	WTC11_seq36032_F	0.086263	0.159217	1.84572	0.884184	76
3	ENSG00000150773	0.0900748	0.0626515	0.69555	-0.523775	60
3	WTC11_seq1017_F	0.105205	0.0578849	0.550211	-0.861944	44
3	HepG2_DNasePeakNoPromoter27013	0.155481	0.375107	2.41256	1.27056	36
3	HepG2_DNasePeakNoPromoter43426	0.158525	0.157647	0.994463	-0.00801085	39
3	K562_peak47665	0.0832075	0.0633605	0.761475	-0.393131	29
3	K562_peak6231	0.270527	0.112605	0.416243	-1.2645	55
3	K562_peak46613	0.160926	0.0861422	0.535291	-0.901605	22
3	WTC11_seq76535_F	0.148667	0.0830531	0.55865	-0.839983	123
3	WTC11_seq27080_F	0.200173	0.176001	0.879245	-0.185663	127
3	K562_peak28277	0.0656259	0.0231102	0.352151	-1.50574	46
3	HepG2_DNasePeakNoPromoter145	0.238325	0.15903	0.667281	-0.583634	79
3	WTC11_seq31886_F	0.135803	0.1132	0.833565	-0.262634	132
3	ENSG00000164347	0.0746734	0.155629	2.08413	1.05944	77
3	HepG2_DNasePeakNoPromoter1375	0.241015	0.299705	1.24351	0.314421	29
3	WTC11_seq1586_F	0.129701	0.0751212	0.579189	-0.787893	48
3	WTC11_seq24285_F	0.191367	0.241553	1.26225	0.335996	55
3	HepG2_DNasePeakNoPromoter27717	0.21285	0.145932	0.685612	-0.544536	146
3	HepG2_DNasePeakNoPromoter4385	0.137976	0.121426	0.880053	-0.184338	67
3	WTC11_seq43957_F	0.231162	0.105126	0.454773	-1.13678	52
3	K562_peak60812	0.116612	0.193947	1.66319	0.733954	108
3	K562_peak45520	0.267378	0.150567	0.563122	-0.82848	68
3	K562_peak81302	0.0869462	0.061156	0.703377	-0.507629	98
3	K562_peak28725	0.10969	0.0925139	0.843413	-0.245689	160
3	WTC11_seq3571_F	0.13844	0.12662	0.914622	-0.128752	99
3	K562_peak10960	0.0944175	0.106887	1.13207	0.178962	42
3	HepG2_DNasePeakNoPromoter12910	0.206862	0.218988	1.05862	0.0821828	30
3	HepG2_DNasePeakNoPromoter20207	0.0891509	0.154594	1.73407	0.794161	69
3	K562_peak20508	0.24375	0.141459	0.580344	-0.785019	106
3	K562_peak46448	0.0648694	0.0334074	0.514995	-0.957369	114
3	HepG2_DNasePeakNoPromoter32957	0.204383	0.249639	1.22143	0.28857	72
3	HepG2_DNasePeakNoPromoter22255	0.280567	0.273327	0.974197	-0.0377146	78
3	WTC11_seq16581_F	0.362355	0.646582	1.78439	0.835428	30
3	WTC11_seq13033_F	0.149652	0.132741	0.887003	-0.172989	145
3	HepG2_DNasePeakNoPromoter49455	0.0883183	0.0546861	0.619193	-0.691538	31
3	WTC11_seq7970_F	0.140008	0.0949848	0.678426	-0.559736	53
3	K562_peak61483	0.202863	0.0814006	0.401259	-1.3174	63
3	HepG2_DNasePeakNoPromoter44799	0.133238	0.242645	1.82114	0.864845	86
3	K562_peak60137	0.0824902	0.0356193	0.4318	-1.21156	23
3	WTC11_seq17321_F	0.224827	0.143503	0.638281	-0.647737	66
3	K562_peak85339	0.105076	0.0559942	0.532894	-0.908078	36
3	WTC11_seq75501_F	0.228569	0.118376	0.517902	-0.949249	73
3	K562_peak21270	0.126491	0.112101	0.88624	-0.174231	81
3	HepG2_DNasePeakNoPromoter33955	0.16335	0.25303	1.54901	0.631343	87
3	WTC11_seq30403_F	0.117612	0.103653	0.881308	-0.182281	110
3	HepG2_DNasePeakNoPromoter52554	0.261606	0.140505	0.537088	-0.896771	33
3	WTC11_seq16306_F	0.278094	0.239052	0.859609	-0.218247	12
3	WTC11_seq60876_F	0.177533	0.110127	0.620315	-0.688928	39
3	HepG2_DNasePeakNoPromoter276	0.0842453	0.0442945	0.525781	-0.927467	46
3	WTC11_seq48570_F	0.114769	0.104286	0.908657	-0.138193	64
3	WTC11_seq2319_F	0.113488	0.0779434	0.686798	-0.542042	55
3	HepG2_DNasePeakNoPromoter55066	0.13695	0.141229	1.03125	0.0443921	140
3	K562_peak87062	0.274783	0.185517	0.675139	-0.566744	64
3	HepG2_DNasePeakNoPromoter5040	0.12311	0.15156	1.2311	0.299943	128
3	K562_peak31282	0.184746	0.152199	0.823829	-0.279584	89
3	WTC11_seq6772_F	0.18981	0.196503	1.03526	0.04999	25
3	HepG2_DNasePeakNoPromoter52767	0.120149	0.0988579	0.822795	-0.281394	87
3	HepG2_DNasePeakNoPromoter34609	0.130191	0.331637	2.54731	1.34897	79
3	WTC11_seq27193_F	0.111182	0.0818825	0.73647	-0.441302	119
3	K562_peak62195	0.263012	0.104787	0.39841	-1.32768	104
3	K562_peak35562	0.221445	0.127907	0.577602	-0.791853	155
3	K562_peak86793	0.16792	0.146901	0.874828	-0.192929	60
3	WTC11_seq79591_F	0.18545	0.144358	0.77842	-0.36138	163
3	HepG2_DNasePeakNoPromoter35963	0.14218	0.19001	1.3364	0.41835	55
3	ENSG00000164751	0.0592557	0.0951063	1.60501	0.682586	45
3	K562_peak63931	0.10952	0.0932132	0.851104	-0.232593	40
3	K562_peak35459	0.17916	0.11788	0.65796	-0.603928	42
3	K562_peak15004	0.161159	0.168435	1.04515	0.0637038	106
3	ENSG00000013441	0.086322	0.116217	1.34632	0.429018	116
3	HepG2_DNasePeakNoPromoter38200	0.132702	0.114451	0.86247	-0.213455	99
3	WTC11_seq16769_F	0.0522482	0.0295508	0.565585	-0.822183	80
3	WTC11_seq35497_F	0.0872478	0.127049	1.45619	0.542197	48
3	HepG2_DNasePeakNoPromoter26925	0.168843	0.133065	0.788098	-0.343553	12
3	WTC11_seq48485_F	0.249925	0.212789	0.851415	-0.232066	37
3	K562_peak56907	0.218023	0.524563	2.406	1.26663	75
3	ENSG00000116266	0.132564	0.283343	2.13741	1.09586	103
3	HepG2_DNasePeakNoPromoter42570	0.215192	0.208967	0.971071	-0.0423511	44
3	seq29072_shuffled_0	0.172153	0.108308	0.629139	-0.668549	38
3	WTC11_seq16828_F	0.322594	0.362875	1.12487	0.169754	36
3	K562_peak24039	0.187828	0.105787	0.563212	-0.828249	53
3	HepG2_DNasePeakNoPromoter62389	0.123517	0.144153	1.16708	0.2229	122
3	WTC11_seq50969_F	0.120234	0.113503	0.944015	-0.0831183	62
3	WTC11_seq28589_F	0.253504	0.143759	0.567087	-0.818358	84
3	HepG2_DNasePeakNoPromoter35912	0.114427	0.156845	1.37069	0.454904	41
3	HepG2_DNasePeakNoPromoter4366	0.193361	0.0992603	0.513343	-0.962006	22
3	HepG2_DNasePeakNoPromoter26518	0.144076	0.138718	0.962809	-0.0546784	139
3	WTC11_seq61940_F	0.202067	0.168191	0.832353	-0.264732	93
3	ENSG00000198722	0.191282	0.455927	2.38354	1.2531	2
3	HepG2_DNasePeakNoPromoter20916	0.223354	0.14739	0.659894	-0.599693	57
3	WTC11_seq8459_F	0.191398	0.0725264	0.378929	-1.4	122
3	HepG2_DNasePeakNoPromoter11553	0.217553	0.232334	1.06795	0.0948386	78
3	K562_peak7297	0.178039	0.0884519	0.496812	-1.00923	38
3	K562_peak11566	0.144581	0.149485	1.03392	0.0481193	204
3	HepG2_DNasePeakNoPromoter64000	0.183465	0.0831654	0.453305	-1.14145	51
3	WTC11_seq51313_F	0.20053	0.096704	0.482241	-1.05217	90
3	WTC11_seq10386_F	0.118714	0.102332	0.862005	-0.214232	39
3	HepG2_DNasePeakNoPromoter51649	0.268822	0.531716	1.97795	0.984005	106
3	WTC11_seq61574_F	0.112406	0.10353	0.921037	-0.118669	84
3	K562_peak71901	0.0683943	0.0523911	0.766015	-0.384555	42
3	HepG2_DNasePeakNoPromoter389	0.187671	0.155374	0.827906	-0.272461	48
3	WTC11_seq33108_F	0.125927	0.0816768	0.648604	-0.624591	98
3	WTC11_seq11482_F	0.0685426	0.0426873	0.622785	-0.683194	89
3	WTC11_seq495_F	0.289096	0.12983	0.449088	-1.15493	32
3	K562_peak84033	0.260325	0.10138	0.389436	-1.36054	136
3	K562_peak51979	0.184925	0.200163	1.0824	0.114236	81
3	WTC11_seq32532_F	0.142626	0.139043	0.974885	-0.0366965	102
3	WTC11_seq12130_F	0.132956	0.0782404	0.588469	-0.764961	126
3	WTC11_seq31137_F	0.128002	0.0980578	0.766065	-0.384462	115
3	WTC11_seq32560_F	0.186792	0.154655	0.827953	-0.272379	97
3	HepG2_DNasePeakNoPromoter39661	0.113101	0.118582	1.04846	0.0682706	42
3	HepG2_DNasePeakNoPromoter20176	0.18572	0.191634	1.03184	0.0452227	91
3	WTC11_seq81772_F	0.105783	0.0974776	0.921487	-0.117964	90
3	K562_peak43214	0.137699	0.081447	0.591484	-0.757588	121
3	WTC11_seq36589_F	0.118938	0.135729	1.14118	0.190525	116
3	K562_peak71138	0.12792	0.0572703	0.447705	-1.15938	35
3	K562_peak8598	0.156152	0.0939963	0.601954	-0.732276	25
3	K562_peak4941	0.247869	0.160077	0.645814	-0.630809	35
3	HepG2_DNasePeakNoPromoter28881	0.112224	0.109332	0.97423	-0.0376661	61
3	K562_peak21992	0.219807	0.321761	1.46383	0.549752	142
3	K562_peak27307	0.236668	0.160494	0.678139	-0.560347	166
3	HepG2_DNasePeakNoPromoter11016	0.146311	0.587245	4.01368	2.00493	145
3	K562_peak19086	0.227745	0.305739	1.34247	0.424885	79
3	HepG2_DNasePeakNoPromoter7120	0.118488	0.0998272	0.842506	-0.247241	26
3	HepG2_DNasePeakNoPromoter2461	0.169447	0.179132	1.05716	0.0801943	105
3	WTC11_seq58573_F	0.178183	0.923952	5.18541	2.37446	68
3	K562_peak69332	0.190108	0.152183	0.800511	-0.321008	166
3	WTC11_seq51410_F	0.246067	0.629888	2.55982	1.35604	91
3	HepG2_DNasePeakNoPromoter42544	0.127214	0.110751	0.870586	-0.199942	82
3	K562_peak62925	0.157671	0.116376	0.738097	-0.438117	104
3	HepG2_DNasePeakNoPromoter16042	0.14337	0.179813	1.25419	0.326754	156
3	HepG2_DNasePeakNoPromoter54257	0.0730969	0.042815	0.585729	-0.771694	104
3	K562_peak45629	0.237718	0.210937	0.887342	-0.172438	113
3	WTC11_seq80787_F	0.098456	0.0433109	0.439901	-1.18475	123
3	K562_peak65188	0.199014	0.120473	0.605346	-0.724167	46
3	HepG2_DNasePeakNoPromoter22173	0.170104	0.0994228	0.584482	-0.774769	34
3	ENSG00000114544	0.0757655	0.158087	2.08653	1.06111	31
3	K562_peak5717	0.183425	0.121644	0.663182	-0.592524	125
3	K562_peak67036	0.106902	0.130095	1.21696	0.283279	92
3	K562_peak71304	0.133001	0.0873721	0.65693	-0.606188	47
3	HepG2_DNasePeakNoPromoter23699	0.159413	0.128642	0.806974	-0.309407	133
3	K562_peak80395	0.215622	0.10198	0.472958	-1.08022	99
3	K562_peak14122	0.119832	0.167127	1.39468	0.47993	67
3	HepG2_DNasePeakNoPromoter25039	0.184612	0.134978	0.731147	-0.451767	37
3	K562_peak5478	0.198171	0.102106	0.515243	-0.956674	58
3	WTC11_seq80370_F	0.0994664	0.121357	1.22008	0.286976	14
3	HepG2_DNasePeakNoPromoter60381	0.112898	0.118063	1.04575	0.0645398	22
3	K562_peak48342	0.171501	0.132115	0.770345	-0.376423	65
3	HepG2_DNasePeakNoPromoter31973	0.162099	0.107105	0.660739	-0.597848	116
3	WTC11_seq33262_F	0.0838264	0.0446659	0.532838	-0.908231	101
3	WTC11_seq42811_F	0.165292	0.108224	0.654746	-0.610994	45
3	WTC11_seq62288_F	0.110014	0.0406244	0.369266	-1.43727	177
3	WTC11_seq43069_F	0.134265	0.113079	0.842209	-0.24775	77
3	K562_peak36476	0.183979	0.222074	1.20706	0.271498	73
3	HepG2_DNasePeakNoPromoter36837	0.224756	0.788653	3.50893	1.81103	23
3	K562_peak37479	0.16073	0.0907012	0.564309	-0.825443	107
3	HepG2_DNasePeakNoPromoter40292	0.231745	0.256652	1.10748	0.147277	51
3	WTC11_seq36559_F	0.192407	0.250839	1.30369	0.382601	16
3	WTC11_seq63758_F	0.12256	0.111063	0.906189	-0.142116	115
3	K562_peak56593	0.196064	0.146877	0.74913	-0.416711	47
3	WTC11_seq53716_F	0.196432	0.373471	1.90128	0.926969	51
3	HepG2_DNasePeakNoPromoter25978	0.190541	0.145759	0.764974	-0.386517	70
3	WTC11_seq58989_F	0.175369	0.100139	0.571017	-0.808395	115
3	K562_peak59	0.147374	0.172801	1.17254	0.229634	10
3	WTC11_seq23850_F	0.147992	0.147682	0.99791	-0.00301845	113
3	WTC11_seq61339_F	0.0854636	0.0642974	0.752336	-0.41055	116
3	WTC11_seq46873_F	0.16275	0.288617	1.77337	0.826496	118
3	WTC11_seq8892_F	0.189281	0.109398	0.577965	-0.790945	97
3	HepG2_DNasePeakNoPromoter57259	0.0818005	0.0791039	0.967034	-0.0483612	103
3	WTC11_seq80532_F	0.15229	0.12275	0.806027	-0.311099	38
3	K562_peak3989	0.14391	0.110629	0.768742	-0.379428	63
3	C:SLEA_hg18:chr2:210861483-210861650|11:V_HNF4_Q6:AAGGTCCAG;23:V_COUPTF_Q6:CCCCCTGACCTTTGCCCCCTGCC;49:V_HNF1_C:AGTTAATGATTAACCAA;69:V_HNF3ALPHA_Q6:TGTTTGCTTTG;83:V_Rxra_UP:GGCCGTGACCCCGTGAT;103:V_HNF6_Q6:CAAAATCAATAA;118:V_XBP1_01:GTGATGACGTGTCCCAT;138:V_PPARA_02:CCGGGTCATTGGGGTCAGG	0.189369	0.717817	3.79058	1.92242	74
3	HepG2_DNasePeakNoPromoter7707	0.199138	0.099734	0.500829	-0.997609	83
3	HepG2_DNasePeakNoPromoter53956	0.193537	0.238147	1.2305	0.299242	52
3	WTC11_seq76455_F	0.210786	0.639148	3.03221	1.60037	126
3	HepG2_DNasePeakNoPromoter21644	0.0761448	0.0580224	0.762001	-0.392136	12
3	WTC11_seq72364_F	0.160312	0.099295	0.619385	-0.691091	62
3	HepG2_DNasePeakNoPromoter28567	0.195426	0.13052	0.667876	-0.582349	44
3	K562_peak79389	0.120011	0.0783302	0.652693	-0.615523	51
3	HepG2_DNasePeakNoPromoter30667	0.160566	0.0996051	0.620337	-0.688877	51
3	HepG2_DNasePeakNoPromoter61899	0.111182	0.177797	1.59915	0.677304	55
3	HepG2_DNasePeakNoPromoter57196	0.244967	0.272114	1.11082	0.151625	52
3	K562_peak4037	0.314803	0.193744	0.615445	-0.700298	52
3	HepG2_DNasePeakNoPromoter17877	0.101075	0.133258	1.31841	0.398798	43
3	HepG2_DNasePeakNoPromoter12139	0.109251	0.44832	4.10357	2.03688	51
3	HepG2_DNasePeakNoPromoter6876	0.177475	0.167728	0.94508	-0.0814922	61
3	K562_peak50539	0.12513	0.0824692	0.659068	-0.601502	89
3	HepG2_DNasePeakNoPromoter39645	0.0968951	0.0923285	0.952871	-0.0696474	60
3	K562_peak30743	0.234119	0.118827	0.507551	-0.978377	118
3	HepG2_DNasePeakNoPromoter64137	0.0951528	0.064243	0.675156	-0.566707	48
3	WTC11_seq10072_F	0.208622	0.144843	0.694283	-0.526405	106
3	WTC11_seq67145_F	0.203091	0.0975113	0.480135	-1.05849	114
3	HepG2_DNasePeakNoPromoter46162	0.105587	0.0663776	0.628651	-0.66967	24
3	HepG2_DNasePeakNoPromoter24447	0.129748	0.121278	0.934721	-0.0973924	67
3	HepG2_DNasePeakNoPromoter31896	0.278288	1.11318	4.00011	2.00004	107
3	HepG2_DNasePeakNoPromoter47713	0.184536	0.259476	1.4061	0.491696	94
3	K562_peak73004	0.20215	0.106058	0.52465	-0.930573	76
3	HepG2_DNasePeakNoPromoter14273	0.11571	0.0964503	0.833554	-0.262652	60
3	WTC11_seq6173_F	0.16295	0.168316	1.03293	0.0467407	52
3	WTC11_seq10618_F	0.114163	0.10723	0.93927	-0.0903875	70
3	HepG2_DNasePeakNoPromoter56187	0.210888	0.216649	1.02732	0.0388838	119
3	WTC11_seq27267_F	0.132303	0.0771053	0.582793	-0.778945	17
3	WTC11_seq34619_F	0.181096	0.114809	0.633966	-0.657523	76
3	K562_peak53984	0.158733	0.0830531	0.523226	-0.934495	30
3	HepG2_DNasePeakNoPromoter61727	0.0502114	0.0499136	0.994068	-0.00858315	53
3	WTC11_seq68539_F	0.209578	0.17786	0.848656	-0.236749	91
3	HepG2_DNasePeakNoPromoter16763	0.150869	0.189686	1.25728	0.33031	121
3	K562_peak55379	0.19483	0.160429	0.823431	-0.28028	61
3	K562_peak21015	0.260755	0.199133	0.763678	-0.388964	124
3	K562_peak14737	0.168882	0.0866332	0.512982	-0.96302	56
3	HepG2_DNasePeakNoPromoter13830	0.216268	0.160664	0.742894	-0.428772	39
3	K562_peak45500	0.320286	0.118348	0.369507	-1.43633	42
3	WTC11_seq23247_F	0.233292	0.248987	1.06727	0.0939306	106
3	HepG2_DNasePeakNoPromoter2126	0.172153	0.354961	2.06188	1.04396	50
3	K562_peak64552	0.147606	0.103478	0.701041	-0.51243	44
3	ENSG00000186910	0.229212	0.54789	2.39032	1.2572	43
3	WTC11_seq42148_F	0.255361	0.117669	0.460796	-1.1178	39
3	WTC11_seq41111_F	0.159764	0.258897	1.6205	0.69644	65
3	HepG2_DNasePeakNoPromoter6211	0.0965972	0.171811	1.77863	0.830767	59
3	WTC11_seq68555_F	0.124681	0.339202	2.72057	1.44391	54
3	WTC11_seq57033_F	0.134778	0.0801931	0.595001	-0.749036	37
3	WTC11_seq33422_F	0.162111	0.133845	0.825636	-0.276423	119
3	WTC11_seq46364_F	0.231356	0.234432	1.01329	0.0190537	70
3	K562_peak10665	0.0944067	0.05937	0.628875	-0.669155	30
3	WTC11_seq30762_F	0.0972226	0.0719478	0.740032	-0.434341	129
3	HepG2_DNasePeakNoPromoter55456	0.179327	0.110436	0.615837	-0.699379	51
3	WTC11_seq1523_F	0.264586	0.332206	1.25557	0.328343	157
3	WTC11_seq79538_F	0.121695	0.0530605	0.436013	-1.19756	57
3	HepG2_DNasePeakNoPromoter29046	0.176654	0.134491	0.761321	-0.393423	50
3	K562_peak53885	0.106923	0.204287	1.91059	0.934021	63
3	HepG2_DNasePeakNoPromoter42481	0.157605	0.245481	1.55757	0.639296	70
3	ENSG00000168066	0.0753823	0.0596119	0.790793	-0.338627	54
3	WTC11_seq7511_F	0.1276	0.142737	1.11863	0.161733	160
3	WTC11_seq24772_F	0.113374	0.074591	0.657919	-0.604019	71
3	HepG2_DNasePeakNoPromoter46188	0.259127	0.148972	0.574902	-0.798612	15
3	HepG2_DNasePeakNoPromoter34049	0.131941	0.0816768	0.619041	-0.691893	65
3	HepG2_DNasePeakNoPromoter38271	0.165292	0.26484	1.60225	0.680102	68
3	K562_peak7877	0.122855	0.0722291	0.587922	-0.766304	54
3	WTC11_seq6183_F	0.142809	0.247773	1.735	0.794932	21
3	HepG2_DNasePeakNoPromoter54414	0.140635	0.679624	4.83252	2.27278	65
3	WTC11_seq36833_F	0.0823467	0.0653216	0.793251	-0.334151	199
3	HepG2_DNasePeakNoPromoter24692	0.167371	0.25143	1.50223	0.587106	2
3	K562_peak29482	0.18181	0.178999	0.984542	-0.0224754	103
3	HepG2_DNasePeakNoPromoter62624	0.16498	0.106319	0.644435	-0.633893	55
3	HepG2_DNasePeakNoPromoter26874	0.204079	0.137826	0.675359	-0.566274	70
3	K562_peak4538	0.143461	0.0788486	0.549616	-0.863504	49
3	WTC11_seq15302_F	0.1865	0.169801	0.910463	-0.135328	102
3	HepG2_DNasePeakNoPromoter65930	0.14228	0.106843	0.750937	-0.413237	84
3	K562_peak83063	0.24484	0.141471	0.577811	-0.791331	29
3	HepG2_DNasePeakNoPromoter48431	0.199976	0.159392	0.797053	-0.327253	32
3	WTC11_seq70195_F	0.118387	0.0991729	0.837703	-0.255489	114
3	K562_peak25794	0.107651	0.0555066	0.515618	-0.955626	130
3	K562_peak20281	0.210795	0.10187	0.483264	-1.04912	61
3	WTC11_seq76918_F	0.148072	0.0775842	0.523961	-0.932468	83
3	K562_peak12513	0.242781	0.211202	0.869928	-0.201032	38
3	HepG2_DNasePeakNoPromoter11006	0.111557	0.105075	0.941897	-0.0863584	66
3	K562_peak77307	0.164255	0.106109	0.646003	-0.630387	88
3	K562_peak7801	0.291974	0.104113	0.356585	-1.48768	70
3	WTC11_seq15556_F	0.122126	0.254912	2.08729	1.06163	77
3	WTC11_seq57782_F	0.206774	0.086256	0.41715	-1.26136	195
3	WTC11_seq47118_F	0.290579	0.199172	0.685432	-0.544915	101
3	HepG2_DNasePeakNoPromoter32682	0.117242	0.0629443	0.536873	-0.897347	57
3	WTC11_seq15357_F	0.123695	0.0927499	0.749824	-0.415375	89
3	K562_peak57236	0.199879	0.222163	1.11149	0.152493	88
3	K562_peak83869	0.0706271	0.0386816	0.547688	-0.868574	12
3	WTC11_seq1300_F	0.203151	0.158222	0.778836	-0.360609	55
3	HepG2_DNasePeakNoPromoter25682	0.0953323	0.252728	2.65102	1.40655	30
3	K562_peak9213	0.0891198	0.0524194	0.58819	-0.765645	65
3	HepG2_DNasePeakNoPromoter37954	0.158475	0.0879422	0.554929	-0.849625	42
3	HepG2_DNasePeakNoPromoter658	0.104296	0.0736188	0.705862	-0.502542	99
3	ENSG00000198223	0.202239	0.235612	1.16502	0.220357	102
3	WTC11_seq48320_F	0.165253	0.143602	0.868982	-0.202601	78
3	HepG2_DNasePeakNoPromoter11109	0.119392	0.181142	1.51721	0.601417	89
3	HepG2_DNasePeakNoPromoter36902	0.109604	0.0765689	0.698594	-0.517474	74
3	WTC11_seq51527_F	0.148502	0.0627896	0.422821	-1.24188	36
3	K562_peak29005	0.137257	0.0704005	0.512908	-0.963227	36
3	WTC11_seq534_F	0.209753	0.218564	1.042	0.0593592	152
3	ENSG00000276418	0.152696	0.0838101	0.548871	-0.865461	86
3	K562_peak41964	0.165058	0.195521	1.18456	0.244354	92
3	WTC11_seq22842_F	0.111992	0.0671562	0.599651	-0.737806	61
3	ENSG00000214189	0.229431	0.503236	2.19341	1.13318	133
3	HepG2_DNasePeakNoPromoter38576	0.0836857	0.0854863	1.02152	0.0307124	11
3	K562_peak66024	0.188293	0.0735434	0.39058	-1.35631	31
3	WTC11_seq47750_F	0.266103	0.176124	0.661864	-0.595394	163
3	HepG2_DNasePeakNoPromoter50829	0.116976	0.117592	1.00527	0.00757714	25
3	K562_peak12998	0.1865	0.0950086	0.509431	-0.973043	46
3	HepG2_DNasePeakNoPromoter50743	0.108248	0.0920388	0.850258	-0.234027	65
3	ENSG00000188800	0.189543	0.311469	1.64327	0.716565	65
3	HepG2_DNasePeakNoPromoter14900	0.218212	0.127832	0.585818	-0.771476	75
3	WTC11_seq41448_F	0.268608	0.381104	1.41881	0.504682	46
3	HepG2_DNasePeakNoPromoter35817	0.0728342	0.0688532	0.945343	-0.0810906	25
3	K562_peak60703	0.172153	0.159479	0.926375	-0.110331	13
3	WTC11_seq46709_F	0.0789901	0.169761	2.14914	1.10376	82
3	WTC11_seq32868_F	0.211952	0.180057	0.849514	-0.23529	61
3	HepG2_DNasePeakNoPromoter62222	0.195443	0.323398	1.6547	0.726567	76
3	HepG2_DNasePeakNoPromoter49586	0.222163	0.260071	1.17063	0.227289	141
3	K562_peak20329	0.195429	0.128589	0.657981	-0.603883	97
3	K562_peak35031	0.173383	0.33275	1.91916	0.940476	69
3	K562_peak45445	0.205428	0.11035	0.53717	-0.89655	71
3	HepG2_DNasePeakNoPromoter38321	0.198455	0.179857	0.906285	-0.141963	59
3	K562_peak30571	0.0599162	0.0414121	0.691167	-0.532894	33
3	WTC11_seq76990_F	0.171688	0.113699	0.662242	-0.59457	153
3	K562_peak48670	0.150508	0.151035	1.0035	0.00503539	113
3	HepG2_DNasePeakNoPromoter16228	0.187671	0.17672	0.941647	-0.086741	48
3	HepG2_DNasePeakNoPromoter19824	0.201594	0.926138	4.59407	2.19977	114
3	WTC11_seq71391_F	0.0850141	0.103676	1.21952	0.286312	80
3	HepG2_DNasePeakNoPromoter34086	0.20295	0.151663	0.747292	-0.420256	74
3	WTC11_seq19492_F	0.0834282	0.147454	1.76744	0.82166	64
3	WTC11_seq31887_F	0.0990779	0.0881578	0.889782	-0.168476	63
3	HepG2_DNasePeakNoPromoter42603	0.117459	0.181658	1.54657	0.629073	63
3	WTC11_seq78240_F	0.0794088	0.0437701	0.5512	-0.859352	70
3	HepG2_DNasePeakNoPromoter36639	0.165715	0.276375	1.66778	0.737928	126
3	WTC11_seq64353_F	0.219558	0.101447	0.46205	-1.11388	22
3	HepG2_DNasePeakNoPromoter46871	0.189318	0.168997	0.892665	-0.16381	55
3	K562_peak12208	0.161442	0.208654	1.29244	0.370097	74
3	K562_peak81499	0.263395	0.176202	0.668967	-0.579993	24
3	HepG2_DNasePeakNoPromoter52006	0.112474	0.0897104	0.797613	-0.32624	24
3	K562_peak47469	0.235366	0.108429	0.460684	-1.11815	31
3	HepG2_DNasePeakNoPromoter46599	0.159266	0.588262	3.69357	1.88502	58
3	K562_peak64152	0.253448	0.269031	1.06148	0.0860791	71
3	K562_peak85512	0.177619	0.16762	0.943709	-0.0835866	41
3	WTC11_seq8970_F	0.139924	0.150307	1.07421	0.103272	72
3	K562_peak4539	0.190963	0.131303	0.687582	-0.540397	89
3	ENSG00000083799	0.265091	0.257115	0.96991	-0.0440766	22
3	K562_peak75999	0.135022	0.101755	0.753619	-0.408093	16
3	K562_peak65449	0.241971	0.23735	0.980903	-0.0278179	59
3	HepG2_DNasePeakNoPromoter37812	0.156373	0.230813	1.47604	0.561736	19
3	K562_peak14954	0.247983	0.139939	0.564309	-0.825443	34
3	ENSG00000104814	0.145639	0.0608821	0.418035	-1.2583	111
3	K562_peak65964	0.14731	0.0865902	0.587808	-0.766582	40
3	K562_peak49171	0.151612	0.095315	0.628675	-0.669613	43
3	HepG2_DNasePeakNoPromoter18517	0.215974	0.143178	0.662941	-0.593048	54
3	WTC11_seq8765_F	0.12231	0.0515755	0.421679	-1.24578	77
3	WTC11_seq27000_F	0.166505	0.114275	0.686318	-0.543052	159
3	K562_peak28614	0.196971	0.169354	0.859795	-0.217936	173
3	HepG2_DNasePeakNoPromoter35180	0.0778066	0.121988	1.56784	0.648776	84
3	WTC11_seq8330_F	0.109861	0.0899856	0.819085	-0.287914	37
3	HepG2_DNasePeakNoPromoter35378	0.247614	0.354819	1.43295	0.518988	49
3	K562_peak14608	0.229929	0.113647	0.494267	-1.01664	109
3	K562_peak2753	0.254644	0.0942864	0.370268	-1.43336	23
3	K562_peak67986	0.1331	0.0938673	0.705239	-0.503817	53
3	K562_peak46105	0.194151	0.204161	1.05156	0.0725326	29
3	K562_peak63227	0.203216	0.0902526	0.444122	-1.17097	114
3	K562_peak31601	0.0906817	0.070773	0.780455	-0.357612	80
3	WTC11_seq58156_F	0.256251	0.188659	0.736228	-0.441775	28
3	HepG2_DNasePeakNoPromoter8511	0.208702	0.257896	1.23571	0.305344	41
3	HepG2_DNasePeakNoPromoter37544	0.15157	0.0937398	0.618459	-0.69325	183
3	HepG2_DNasePeakNoPromoter61479	0.169354	0.293131	1.73088	0.791502	40
3	HepG2_DNasePeakNoPromoter6160	0.127967	0.110629	0.864512	-0.210042	124
3	WTC11_seq34677_F	0.0866829	0.0579352	0.668358	-0.581307	70
3	WTC11_seq19914_F	0.0987766	0.0614974	0.622591	-0.683644	60
3	HepG2_DNasePeakNoPromoter6167	0.151531	0.147715	0.97482	-0.0367924	63
3	WTC11_seq60857_F	0.157807	0.116217	0.736447	-0.441347	44
3	WTC11_seq15352_F	0.124734	0.0899729	0.721319	-0.471291	166
3	K562_peak10745	0.120935	0.155975	1.28974	0.36708	113
3	WTC11_seq51915_F	0.150634	0.129288	0.858292	-0.22046	75
3	K562_peak73384	0.193	0.0988436	0.512142	-0.965383	63
3	HepG2_DNasePeakNoPromoter28012	0.108988	0.0699502	0.641817	-0.639766	66
3	K562_peak83579	0.12365	0.0771053	0.623578	-0.681359	62
3	K562_peak62600	0.159242	0.0687914	0.431993	-1.21092	49
3	HepG2_DNasePeakNoPromoter49213	0.172521	0.0800709	0.464122	-1.10742	77
3	HepG2_DNasePeakNoPromoter45088	0.248947	0.321831	1.29277	0.370462	16
3	HepG2_DNasePeakNoPromoter42071	0.142592	0.118655	0.83213	-0.26512	98
3	K562_peak59570	0.124192	0.0809507	0.651817	-0.617461	101
3	WTC11_seq8306_F	0.104165	0.0725869	0.696843	-0.521095	22
3	ENSG00000109743	0.0806026	0.0987195	1.22477	0.29251	75
3	K562_peak65520	0.0805741	0.0643386	0.798502	-0.324631	72
3	HepG2_DNasePeakNoPromoter58783	0.17617	0.396657	2.25155	1.17092	24
3	K562_peak14234	0.350306	0.206081	0.58829	-0.765402	54
3	HepG2_DNasePeakNoPromoter38047	0.142578	0.112331	0.787857	-0.343995	64
3	K562_peak68424	0.119299	0.0894563	0.749847	-0.415331	18
3	HepG2_DNasePeakNoPromoter54651	0.221791	0.173789	0.783569	-0.351867	49
3	HepG2_DNasePeakNoPromoter65656	0.241602	0.17143	0.709555	-0.495013	43
3	HepG2_DNasePeakNoPromoter65890	0.114464	0.064623	0.564571	-0.824772	46
3	K562_peak67435	0.286187	0.128294	0.448288	-1.1575	77
3	WTC11_seq30600_F	0.0828489	0.0952921	1.15019	0.201875	119
3	WTC11_seq46912_F	0.138679	0.0719781	0.519026	-0.946121	101
3	WTC11_seq59783_F	0.118988	0.112108	0.942179	-0.0859272	67
3	HepG2_DNasePeakNoPromoter58258	0.181399	0.668917	3.68755	1.88266	44
3	WTC11_seq34172_F	0.16347	0.143448	0.877515	-0.188504	75
3	WTC11_seq8220_F	0.0882021	0.0551284	0.625024	-0.678016	80
3	K562_peak81091	0.141022	0.100371	0.711738	-0.490582	99
3	K562_peak84488	0.14607	0.139582	0.955585	-0.0655436	32
3	HepG2_DNasePeakNoPromoter8757	0.171257	0.445241	2.59985	1.37843	47
3	ENSG00000266338	0.097906	0.0554029	0.565879	-0.821436	113
3	HepG2_DNasePeakNoPromoter12110	0.11447	0.139753	1.22087	0.287912	47
3	K562_peak65565	0.12005	0.0810747	0.675343	-0.566308	162
3	HepG2_DNasePeakNoPromoter25395	0.138897	0.0996579	0.717497	-0.478955	21
3	WTC11_seq65768_F	0.250882	0.149141	0.594467	-0.750332	40
3	WTC11_seq34019_F	0.193058	0.285338	1.47799	0.563637	34
3	HepG2_DNasePeakNoPromoter63257	0.164828	0.143048	0.867862	-0.204462	93
3	K562_peak10118	0.197658	0.146016	0.738731	-0.436879	26
3	K562_peak12199	0.126507	0.204573	1.61709	0.693401	87
3	K562_peak15520	0.181223	0.706201	3.89687	1.96231	86
3	WTC11_seq7584_F	0.107197	0.101829	0.949923	-0.0741173	71
3	K562_peak85824	0.0945781	0.0428363	0.45292	-1.14267	26
3	WTC11_seq67024_F	0.0765126	0.0921911	1.20491	0.26893	17
3	HepG2_DNasePeakNoPromoter2917	0.261606	0.144942	0.554048	-0.851916	33
3	HepG2_DNasePeakNoPromoter42643	0.382222	0.15876	0.415362	-1.26756	13
3	K562_peak74827	0.214626	0.35015	1.63145	0.706151	75
3	HepG2_DNasePeakNoPromoter20956	0.140151	0.140027	0.999121	-0.00126872	25
3	ENSG00000125844	0.219974	0.147506	0.670561	-0.57656	41
3	HepG2_DNasePeakNoPromoter1232	0.121877	0.075565	0.620008	-0.68964	110
3	WTC11_seq33433_F	0.110734	0.0686719	0.620151	-0.689308	319
3	K562_peak77912	0.158911	0.397094	2.49885	1.32126	90
3	ENSG00000158769	0.197103	0.286558	1.45385	0.539874	68
3	WTC11_seq77088_F	0.234191	0.213104	0.90996	-0.136125	36
3	HepG2_DNasePeakNoPromoter34273	0.209812	0.155258	0.739987	-0.434427	31
3	K562_peak65137	0.126207	0.100436	0.795805	-0.329513	147
3	K562_peak42625	0.138227	0.15344	1.11006	0.150642	73
3	HepG2_DNasePeakNoPromoter8467	0.117218	0.122894	1.04842	0.0682196	81
3	K562_peak14925	0.139196	0.110493	0.793797	-0.333158	73
3	ENSG00000085840	0.143342	0.138035	0.962981	-0.054421	119
3	WTC11_seq55930_F	0.256203	0.318879	1.24464	0.315723	91
3	K562_peak3351	0.188959	0.109193	0.577864	-0.791197	104
3	WTC11_seq59547_F	0.145125	0.0733885	0.505693	-0.983665	137
3	K562_peak23989	0.160396	0.102009	0.635981	-0.652944	132
3	HepG2_DNasePeakNoPromoter22571	0.184787	0.319729	1.73026	0.790991	66
3	K562_peak83981	0.207336	0.173966	0.839054	-0.253164	83
3	HepG2_DNasePeakNoPromoter23390	0.136288	0.158798	1.16516	0.220534	37
3	HepG2_DNasePeakNoPromoter23097	0.0868888	0.120117	1.38243	0.467202	52
3	K562_peak81685	0.133079	0.0997782	0.749765	-0.415489	75
3	K562_peak6156	0.199508	0.288428	1.4457	0.531769	192
3	K562_peak73022	0.101857	0.0653719	0.641798	-0.639809	29
3	WTC11_seq26407_F	0.150634	0.0733905	0.48721	-1.03739	73
3	K562_peak57446	0.212004	0.0957298	0.451548	-1.14705	26
3	WTC11_seq12744_F	0.201993	0.146835	0.726931	-0.460109	49
3	WTC11_seq11912_F	0.113665	0.43246	3.80468	1.92777	12
3	HepG2_DNasePeakNoPromoter34174	0.21041	0.109512	0.52047	-0.942114	35
3	WTC11_seq45717_F	0.206886	0.142389	0.688248	-0.539	75
3	HepG2_DNasePeakNoPromoter8147	0.0825579	0.0561686	0.680354	-0.555642	52
3	WTC11_seq13807_F	0.123935	0.0744979	0.601107	-0.734307	107
3	WTC11_seq54287_F	0.0778168	0.0469337	0.60313	-0.729459	32
3	HepG2_DNasePeakNoPromoter20048	0.170966	0.18071	1.05699	0.0799672	156
3	HepG2_DNasePeakNoPromoter30222	0.128065	0.087694	0.68476	-0.54633	81
3	HepG2_DNasePeakNoPromoter29847	0.310716	0.117743	0.378941	-1.39996	40
3	HepG2_DNasePeakNoPromoter55157	0.112918	0.126743	1.12243	0.166627	92
3	K562_peak47675	0.219402	0.134789	0.614345	-0.702879	91
3	HepG2_DNasePeakNoPromoter20095	0.129263	0.201766	1.5609	0.642377	96
3	K562_peak22636	0.112237	0.0844017	0.751994	-0.411208	50
3	HepG2_DNasePeakNoPromoter27451	0.163926	0.0748375	0.456534	-1.13121	67
3	HepG2_DNasePeakNoPromoter42612	0.0838116	0.101366	1.20945	0.274355	189
3	K562_peak81645	0.113791	0.215316	1.89221	0.92007	43
3	K562_peak11	0.0803383	0.165743	2.06306	1.04479	24
3	K562_peak55518	0.151056	0.389125	2.57603	1.36515	67
3	K562_peak14896	0.197259	0.181961	0.922447	-0.116462	107
3	K562_peak55253	0.15849	0.0955435	0.602835	-0.730166	41
3	K562_peak21997	0.136046	0.0906279	0.666155	-0.586071	88
3	WTC11_seq44482_F	0.190529	0.123173	0.646476	-0.629332	88
3	K562_peak7811	0.152792	0.10744	0.703181	-0.508031	122
3	WTC11_seq81624_F	0.186384	0.173081	0.928629	-0.106826	123
3	HepG2_DNasePeakNoPromoter61188	0.208531	0.186777	0.895679	-0.158947	27
3	K562_peak2853	0.153446	0.121169	0.789654	-0.340708	124
3	K562_peak71215	0.125956	0.146153	1.16034	0.214552	108
3	K562_peak76181	0.158294	0.0889808	0.562125	-0.831038	58
3	HepG2_DNasePeakNoPromoter51151	0.105162	0.162262	1.54297	0.625712	111
3	K562_peak70800	0.0970156	0.111887	1.15328	0.205747	79
3	HepG2_DNasePeakNoPromoter3220	0.130374	0.166562	1.27757	0.353405	56
3	HepG2_DNasePeakNoPromoter38404	0.0853217	0.359942	4.21865	2.07678	56
3	WTC11_seq64592_F	0.159363	0.2255	1.41501	0.500809	82
3	K562_peak80901	0.080232	0.0772295	0.962577	-0.0550264	80
3	HepG2_DNasePeakNoPromoter19517	0.125529	0.0916754	0.730315	-0.453409	51
3	WTC11_seq42918_F	0.132477	0.0685148	0.517181	-0.95126	63
3	WTC11_seq9394_F	0.265466	0.188901	0.711583	-0.490897	114
3	K562_peak35707	0.118356	0.0980578	0.828503	-0.271422	3
3	WTC11_seq55666_F	0.212249	0.223322	1.05217	0.0733658	116
3	K562_peak29807	0.120568	0.0796018	0.660221	-0.59898	46
3	HepG2_DNasePeakNoPromoter53260	0.116246	0.0685518	0.589714	-0.761913	135
3	K562_peak35038	0.136094	0.263934	1.93935	0.95557	36
3	K562_peak55849	0.204193	0.0844806	0.413729	-1.27324	29
3	WTC11_seq66075_F	0.20112	0.209024	1.0393	0.0556099	156
3	HepG2_DNasePeakNoPromoter22411	0.111851	0.181541	1.62306	0.698718	58
3	WTC11_seq26414_F	0.164749	0.172487	1.04697	0.0662149	92
3	WTC11_seq66090_F	0.191328	0.0752357	0.39323	-1.34656	103
3	K562_peak44119	0.133452	0.598755	4.48666	2.16564	42
3	WTC11_seq38488_F	0.229862	0.123187	0.535915	-0.899923	176
3	HepG2_DNasePeakNoPromoter3123	0.15257	0.368605	2.41597	1.27261	62
3	K562_peak21244	0.152506	0.168786	1.10676	0.146336	45
3	WTC11_seq196_F	0.0766493	0.073274	0.955965	-0.0649709	34
3	K562_peak37578	0.191418	0.177582	0.927716	-0.108246	34
3	HepG2_DNasePeakNoPromoter31983	0.0911105	0.189852	2.08376	1.05919	56
3	HepG2_DNasePeakNoPromoter4692	0.168055	0.295251	1.75688	0.813013	41
3	WTC11_seq61297_F	0.215017	0.0903923	0.420396	-1.25018	81
3	ENSG00000246705	0.202345	0.493404	2.43843	1.28596	66
3	K562_peak48102	0.145277	0.140801	0.969189	-0.0451504	78
3	HepG2_DNasePeakNoPromoter740	0.098227	0.120892	1.23074	0.299525	97
3	HepG2_DNasePeakNoPromoter28271	0.0838506	0.0721345	0.860274	-0.217132	57
3	WTC11_seq47739_F	0.132288	0.0672093	0.508053	-0.976948	103
3	WTC11_seq43295_F	0.209243	0.0937038	0.447822	-1.159	81
3	HepG2_DNasePeakNoPromoter53615	0.0914214	0.0769081	0.841249	-0.249396	50
3	ENSG00000213927	0.13781	0.0582099	0.422394	-1.24334	65
3	K562_peak30122	0.123762	0.113632	0.918145	-0.123206	66
3	K562_peak85150	0.237736	0.594812	2.50199	1.32308	6
3	HepG2_DNasePeakNoPromoter12275	0.145852	0.13256	0.908863	-0.137865	71
3	K562_peak85244	0.134306	0.178383	1.32818	0.409455	151
3	WTC11_seq40010_F	0.244247	0.172628	0.706774	-0.500679	157
3	K562_peak19288	0.150852	0.0883816	0.585884	-0.771313	65
3	WTC11_seq35470_F	0.095121	0.18256	1.91924	0.940537	45
3	HepG2_DNasePeakNoPromoter6453	0.152824	0.169702	1.11044	0.151135	94
3	WTC11_seq57461_F	0.176104	0.319645	1.81509	0.860042	137
3	K562_peak86613	0.210546	0.102115	0.485002	-1.04394	175
3	ENSG00000218819	0.24861	0.35709	1.43635	0.522405	84
3	HepG2_DNasePeakNoPromoter31655	0.125306	0.351113	2.80203	1.48647	112
3	HepG2_DNasePeakNoPromoter30949	0.151352	0.115407	0.762506	-0.391179	39
3	HepG2_DNasePeakNoPromoter54393	0.229872	0.142672	0.62066	-0.688125	42
3	K562_peak52077	0.0876707	0.0518505	0.591423	-0.757737	44
3	HepG2_DNasePeakNoPromoter32412	0.181138	0.0998102	0.551018	-0.859829	197
3	WTC11_seq10908_F	0.0923302	0.090386	0.978943	-0.0307028	77
3	HepG2_DNasePeakNoPromoter4488	0.205628	0.890734	4.33178	2.11496	29
3	ENSG00000047849	0.168788	0.1038	0.614974	-0.701403	80
3	ENSG00000197162	0.128901	0.11093	0.86058	-0.216619	66
3	K562_peak28096	0.0882651	0.0596614	0.675935	-0.565045	58
3	WTC11_seq1725_F	0.0956408	0.0679421	0.710388	-0.493321	44
3	HepG2_DNasePeakNoPromoter46408	0.114353	0.0827898	0.723984	-0.465971	68
3	WTC11_seq51183_F	0.178082	0.2437	1.36848	0.45257	120
3	WTC11_seq44348_F	0.256899	0.0787988	0.306731	-1.70496	96
3	K562_peak52276	0.128541	0.0701994	0.546123	-0.872702	49
3	K562_peak60433	0.111717	0.363879	3.25716	1.70361	93
3	WTC11_seq37277_F	0.216985	0.403546	1.85979	0.895136	7
3	WTC11_seq60629_F	0.177303	0.127005	0.716312	-0.481339	77
3	HepG2_DNasePeakNoPromoter53354	0.0969333	0.0967667	0.998282	-0.00248077	36
3	WTC11_seq7362_F	0.154897	0.100426	0.648345	-0.625166	68
3	WTC11_seq22422_F	0.102057	0.0649263	0.636176	-0.652503	78
3	ENSG00000079482	0.0864866	0.0637915	0.737588	-0.439113	34
3	HepG2_DNasePeakNoPromoter22700	0.172597	0.203218	1.17741	0.235619	96
3	K562_peak78426	0.207677	0.188214	0.90628	-0.141972	20
3	HepG2_DNasePeakNoPromoter23062	0.209878	0.211202	1.0063	0.00906616	26
3	WTC11_seq70603_F	0.22339	0.206891	0.926145	-0.110689	6
3	WTC11_seq6897_F	0.128391	0.0745656	0.580772	-0.783957	98
3	HepG2_DNasePeakNoPromoter64682	0.0862655	0.179839	2.08471	1.05985	75
3	K562_peak53995	0.198819	0.102759	0.516846	-0.952195	91
3	WTC11_seq22281_F	0.208479	0.287876	1.38084	0.465544	108
3	K562_peak72461	0.171659	0.111323	0.648513	-0.624792	86
3	K562_peak11332	0.231409	0.428525	1.85181	0.888933	22
3	K562_peak36393	0.248443	0.239681	0.964735	-0.0517956	106
3	K562_peak7575	0.215947	0.365765	1.69377	0.760241	37
3	K562_peak12540	0.0797784	0.0961568	1.2053	0.26939	81
3	WTC11_seq78786_F	0.123777	0.144543	1.16777	0.223758	42
3	HepG2_DNasePeakNoPromoter27237	0.0875608	0.0610369	0.69708	-0.520604	28
3	UWpeak21365_0	0.106161	0.018103	0.170523	-2.55196	4
3	K562_peak25030	0.176568	0.0856797	0.485252	-1.0432	51
3	K562_peak33400	0.163546	0.117334	0.717439	-0.479071	29
3	HepG2_DNasePeakNoPromoter12581	0.163427	0.129603	0.793032	-0.334548	96
3	K562_peak38612	0.115964	0.0749502	0.64632	-0.629679	83
3	HepG2_DNasePeakNoPromoter11929	0.122924	0.239573	1.94896	0.962706	94
3	HepG2_DNasePeakNoPromoter298	0.255664	0.206377	0.80722	-0.308966	122
3	HepG2_DNasePeakNoPromoter54223	0.200846	0.150661	0.750133	-0.414781	50
3	HepG2_DNasePeakNoPromoter25018	0.169762	0.456933	2.6916	1.42846	29
3	WTC11_seq69237_F	0.12136	0.314492	2.59139	1.37372	36
3	HepG2_DNasePeakNoPromoter28085	0.222856	0.170422	0.764715	-0.387005	72
3	ENSG00000171867	0.0974427	0.218829	2.24572	1.16718	206
3	K562_peak58901	0.173575	0.271273	1.56286	0.644185	110
3	WTC11_seq32087_F	0.180124	0.113088	0.627835	-0.671543	44
3	K562_peak63978	0.123867	0.245421	1.98133	0.98647	81
3	ENSG00000224383	0.125804	0.132033	1.04951	0.0697176	38
3	WTC11_seq78038_F	0.300333	0.140801	0.468816	-1.09291	45
3	HepG2_DNasePeakNoPromoter48024	0.13338	0.279835	2.09803	1.06903	73
3	HepG2_DNasePeakNoPromoter24550	0.156476	0.206743	1.32124	0.401896	96
3	ENSG00000105669	0.115861	0.20508	1.77006	0.823796	91
3	HepG2_DNasePeakNoPromoter1396	0.114257	0.187136	1.63786	0.71181	27
3	K562_peak70952	0.130929	0.348997	2.66554	1.41443	86
3	HepG2_DNasePeakNoPromoter30353	0.2049	0.142004	0.693038	-0.528994	91
3	WTC11_seq23752_F	0.100423	0.0649346	0.646612	-0.629028	91
3	K562_peak50204	0.223678	0.405122	1.81118	0.85693	70
3	HepG2_DNasePeakNoPromoter48352	0.201244	0.0810165	0.402578	-1.31266	71
3	K562_peak74988	0.152494	0.303579	1.99076	0.993319	53
3	K562_peak48300	0.100089	0.127937	1.27823	0.354148	42
3	HepG2_DNasePeakNoPromoter24079	0.186181	0.139348	0.748457	-0.418009	89
3	HepG2_DNasePeakNoPromoter30856	0.285887	0.223332	0.781191	-0.356253	193
3	K562_peak66947	0.112783	0.14142	1.25392	0.326441	64
3	HepG2_DNasePeakNoPromoter61991	0.191456	0.145007	0.757391	-0.400889	54
3	HepG2_DNasePeakNoPromoter34025	0.0715065	0.132787	1.85699	0.892965	63
3	K562_peak10799	0.237655	0.161709	0.680438	-0.555464	75
3	K562_peak20047	0.238146	0.086492	0.36319	-1.4612	64
3	K562_peak40773	0.268162	0.125285	0.4672	-1.09789	233
3	WTC11_seq34875_F	0.06463	0.0480511	0.74348	-0.427633	98
3	ENSG00000040633	0.208954	0.175345	0.839156	-0.252989	45
3	HepG2_DNasePeakNoPromoter37376	0.288953	0.327903	1.1348	0.182437	105
3	K562_peak23020	0.228172	0.244247	1.07045	0.0982192	41
3	WTC11_seq18561_F	0.191598	0.205882	1.07455	0.103737	120
3	K562_peak69897	0.196064	0.156893	0.800212	-0.321545	44
3	HepG2_DNasePeakNoPromoter21082	0.212358	0.337103	1.58743	0.666691	80
3	K562_peak66373	0.0987099	0.152359	1.54351	0.626211	133
3	WTC11_seq43565_F	0.199082	0.12011	0.603317	-0.729011	121
3	HepG2_DNasePeakNoPromoter52452	0.168291	0.128036	0.760802	-0.394408	25
3	HepG2_DNasePeakNoPromoter59326	0.154819	0.119744	0.773445	-0.370629	95
3	WTC11_seq24537_F	0.102518	0.0716435	0.698836	-0.516974	88
3	K562_peak68492	0.227611	0.242424	1.06508	0.0909626	66
3	K562_peak84545	0.17411	0.111544	0.640651	-0.642389	65
3	HepG2_DNasePeakNoPromoter61524	0.12242	0.220492	1.80111	0.848887	104
3	HepG2_DNasePeakNoPromoter16921	0.241095	0.151976	0.630357	-0.665758	35
3	HepG2_DNasePeakNoPromoter1022	0.203668	0.0933178	0.458186	-1.12599	60
3	HepG2_DNasePeakNoPromoter6151	0.261578	0.95186	3.63892	1.86351	89
3	HepG2_DNasePeakNoPromoter10090	0.201034	0.132861	0.660887	-0.597524	75
3	HepG2_DNasePeakNoPromoter28100	0.107891	0.212717	1.9716	0.979365	72
3	HepG2_DNasePeakNoPromoter42014	0.156213	0.134767	0.862709	-0.213054	44
3	HepG2_DNasePeakNoPromoter56829	0.12116	0.0772577	0.637653	-0.649157	109
3	WTC11_seq65321_F	0.209385	0.128708	0.614697	-0.702052	83
3	HepG2_DNasePeakNoPromoter63416	0.0590497	0.0363676	0.615882	-0.699275	111
3	K562_peak57538	0.154658	0.105233	0.680422	-0.555499	40
3	HepG2_DNasePeakNoPromoter29033	0.116818	0.100285	0.858467	-0.220165	34
3	HepG2_DNasePeakNoPromoter45526	0.151112	0.200474	1.32665	0.407791	59
3	HepG2_DNasePeakNoPromoter7161	0.145254	0.100013	0.688539	-0.538389	71
3	HepG2_DNasePeakNoPromoter53228	0.174299	0.347773	1.99527	0.996584	106
3	K562_peak10620	0.132189	0.0883598	0.668434	-0.581143	27
3	WTC11_seq21959_F	0.147195	0.121582	0.825993	-0.275799	145
3	K562_peak767	0.188754	0.118819	0.62949	-0.667744	69
3	K562_peak87014	0.171888	0.0826927	0.481085	-1.05564	53
3	K562_peak59682	0.11589	0.178201	1.53768	0.620755	63
3	HepG2_DNasePeakNoPromoter35840	0.136873	0.135065	0.986791	-0.0191836	134
3	WTC11_seq1044_F	0.0733503	0.0437975	0.597101	-0.743953	61
3	K562_peak52404	0.254467	0.489671	1.9243	0.944333	60
3	WTC11_seq3320_F	0.201601	0.0838101	0.415723	-1.2663	56
3	HepG2_DNasePeakNoPromoter295	0.259378	0.116932	0.450817	-1.14939	74
3	WTC11_seq52797_F	0.200962	0.340719	1.69544	0.761656	122
3	HepG2_DNasePeakNoPromoter8450	0.184326	0.219049	1.18838	0.248996	131
3	WTC11_seq43862_F	0.114291	0.0742558	0.649709	-0.622134	119
3	K562_peak84555	0.133327	0.163038	1.22284	0.290238	108
3	HepG2_DNasePeakNoPromoter8117	0.227607	0.144476	0.63476	-0.655716	51
3	WTC11_seq26832_F	0.257035	0.120806	0.47	-1.08927	83
3	ENSG00000164258	0.129713	0.166573	1.28416	0.36083	95
3	WTC11_seq24683_F	0.0839942	0.194007	2.30976	1.20775	61
3	HepG2_DNasePeakNoPromoter12077	0.219606	0.143638	0.65407	-0.612484	77
3	K562_peak46182	0.177296	0.0876686	0.494474	-1.01603	52
3	K562_peak62242	0.184906	0.0994547	0.537867	-0.894677	26
3	K562_peak32407	0.124842	0.264911	2.12198	1.08541	46
3	HepG2_DNasePeakNoPromoter41562	0.158459	0.0694862	0.438511	-1.18931	43
3	WTC11_seq37314_F	0.130072	0.0616843	0.474233	-1.07633	29
3	K562_peak41705	0.105803	0.065029	0.614626	-0.70222	87
3	K562_peak23033	0.190883	0.0938673	0.491753	-1.02399	35
3	K562_peak71877	0.114177	0.101505	0.889014	-0.169722	193
3	K562_peak45714	0.180165	0.161634	0.897144	-0.156589	153
3	K562_peak20955	0.097526	0.0541542	0.55528	-0.848713	103
3	WTC11_seq78838_F	0.192798	0.240392	1.24686	0.3183	122
3	WTC11_seq41761_F	0.217344	0.0936159	0.430727	-1.21515	119
3	HepG2_DNasePeakNoPromoter36662	0.136614	0.0793149	0.580575	-0.784445	43
3	HepG2_DNasePeakNoPromoter27327	0.116268	0.0800074	0.68813	-0.539247	66
3	HepG2_DNasePeakNoPromoter29166	0.10721	0.182544	1.70267	0.7678	92
3	K562_peak76694	0.139669	0.170048	1.21751	0.283933	86
3	WTC11_seq62375_F	0.127621	0.0877911	0.687906	-0.539716	47
3	WTC11_seq8169_F	0.146971	0.25464	1.73258	0.792924	93
3	WTC11_seq14638_F	0.204478	0.120305	0.588351	-0.765251	78
3	WTC11_seq32093_F	0.184891	0.135631	0.733576	-0.446981	106
3	HepG2_DNasePeakNoPromoter24979	0.164399	0.250071	1.52113	0.60514	73
3	HepG2_DNasePeakNoPromoter14393	0.223039	0.13977	0.626659	-0.674248	116
3	HepG2_DNasePeakNoPromoter28236	0.117189	0.121292	1.03502	0.0496549	82
3	K562_peak19383	0.239795	0.116457	0.485652	-1.042	213
3	HepG2_DNasePeakNoPromoter27365	0.0978145	0.242973	2.48402	1.31268	43
3	WTC11_seq78761_F	0.199022	0.27734	1.39352	0.47873	117
3	HepG2_DNasePeakNoPromoter16734	0.180311	0.259516	1.43927	0.525333	50
3	HepG2_DNasePeakNoPromoter9729	0.148128	0.136439	0.921087	-0.11859	82
3	K562_peak24668	0.172503	0.0910055	0.527558	-0.922598	40
3	HepG2_DNasePeakNoPromoter59677	0.214697	0.204612	0.953028	-0.06941	28
3	K562_peak65351	0.287582	0.19363	0.673305	-0.570669	86
3	WTC11_seq47340_F	0.220727	0.121162	0.548921	-0.865329	126
3	WTC11_seq82757_F	0.0856089	0.0493022	0.5759	-0.796109	91
3	K562_peak59327	0.232914	0.125419	0.538481	-0.893034	16
3	WTC11_seq74178_F	0.182983	0.198383	1.08416	0.116579	101
3	WTC11_seq72715_F	0.0792452	0.0439005	0.553983	-0.852086	62
3	HepG2_DNasePeakNoPromoter39897	0.0652096	0.0960007	1.47219	0.557959	43
3	HepG2_DNasePeakNoPromoter10988	0.101292	0.0809149	0.798825	-0.324048	65
3	K562_peak47684	0.195709	0.23889	1.22064	0.287633	80
3	HepG2_DNasePeakNoPromoter42471	0.11986	0.39115	3.2634	1.70638	92
3	HepG2_DNasePeakNoPromoter1209	0.151974	0.158926	1.04574	0.0645287	90
3	HepG2_DNasePeakNoPromoter58590	0.278355	0.344599	1.23799	0.307996	71
3	HepG2_DNasePeakNoPromoter33794	0.224591	0.209814	0.934206	-0.0981871	28
3	HepG2_DNasePeakNoPromoter21229	0.191521	0.402791	2.10312	1.07253	39
3	HepG2_DNasePeakNoPromoter15439	0.0965604	0.0738818	0.765136	-0.386212	25
3	WTC11_seq51293_F	0.245677	0.184801	0.752212	-0.41079	7
3	WTC11_seq36264_F	0.211985	0.364899	1.72135	0.783536	84
3	WTC11_seq22354_F	0.203237	0.113535	0.558633	-0.840027	89
3	WTC11_seq12078_F	0.219783	0.407719	1.8551	0.8915	49
3	ENSG00000197312	0.175402	0.17325	0.987732	-0.0178089	52
3	K562_peak23386	0.139415	0.481715	3.45526	1.78879	38
3	WTC11_seq7380_F	0.0997055	0.0881263	0.883866	-0.1781	79
3	HepG2_DNasePeakNoPromoter19512	0.10167	0.0865795	0.851571	-0.231801	22
3	HepG2_DNasePeakNoPromoter54794	0.154364	0.103589	0.671071	-0.575464	49
3	ENSG00000110195	0.205947	0.277579	1.34782	0.430629	89
3	HepG2_DNasePeakNoPromoter55331	0.109585	0.111052	1.01339	0.0191832	118
3	HepG2_DNasePeakNoPromoter4509	0.194004	0.242456	1.24975	0.32164	64
3	HepG2_DNasePeakNoPromoter57648	0.149995	0.304505	2.0301	1.02155	100
3	HepG2_DNasePeakNoPromoter38774	0.200336	0.355757	1.77581	0.828474	224
3	HepG2_DNasePeakNoPromoter18322	0.160882	0.147985	0.919837	-0.12055	13
3	WTC11_seq72472_F	0.190598	0.175056	0.918455	-0.12272	132
3	HepG2_DNasePeakNoPromoter38410	0.164865	0.130014	0.788609	-0.342617	123
3	WTC11_seq5428_F	0.134304	0.0611992	0.455676	-1.13392	46
3	HepG2_DNasePeakNoPromoter16286	0.126425	0.0710291	0.561827	-0.831802	47
3	HepG2_DNasePeakNoPromoter38043	0.113259	0.114864	1.01417	0.0203026	56
3	WTC11_seq23635_F	0.0946844	0.276775	2.92313	1.54751	24
3	K562_peak52364	0.136801	0.306745	2.24228	1.16497	27
3	WTC11_seq74130_F	0.128517	0.0990356	0.770601	-0.375943	71
3	WTC11_seq49695_F	0.0815679	0.0638873	0.78324	-0.352474	104
3	HepG2_DNasePeakNoPromoter33384	0.137338	0.146688	1.06808	0.0950229	81
3	WTC11_seq42785_F	0.208081	0.152607	0.733403	-0.447322	114
3	K562_peak79072	0.155968	0.101088	0.648132	-0.625641	38
3	WTC11_seq81719_F	0.119397	0.060884	0.50993	-0.971629	92
3	HepG2_DNasePeakNoPromoter40933	0.140693	0.321302	2.28371	1.19138	56
3	K562_peak77219	0.15692	0.102438	0.652807	-0.615272	96
3	K562_peak58592	0.242689	0.124458	0.51283	-0.963447	47
3	K562_peak3244	0.172862	0.150486	0.870555	-0.199993	80
3	WTC11_seq55380_F	0.266345	0.284751	1.06911	0.0964051	98
3	K562_peak73776	0.186994	0.0811513	0.433978	-1.20431	57
3	HepG2_DNasePeakNoPromoter50447	0.0687624	0.0531761	0.77333	-0.370843	86
3	HepG2_DNasePeakNoPromoter14520	0.171804	0.117007	0.681052	-0.554164	40
3	WTC11_seq9546_F	0.272576	0.124039	0.455061	-1.13587	5
3	WTC11_seq14913_F	0.136288	0.0937945	0.688207	-0.539086	91
3	WTC11_seq56772_F	0.172602	0.147715	0.855816	-0.224628	31
3	WTC11_seq60224_F	0.104191	0.0909213	0.872645	-0.196534	98
3	WTC11_seq16021_F	0.222012	0.117554	0.529494	-0.917315	60
3	K562_peak20125	0.156963	0.119503	0.761345	-0.393377	50
3	K562_peak63504	0.195107	0.132207	0.67761	-0.561473	54
3	HepG2_DNasePeakNoPromoter3154	0.246511	0.126636	0.513713	-0.960964	70
3	WTC11_seq78814_F	0.102688	0.10216	0.994859	-0.00743572	56
3	HepG2_DNasePeakNoPromoter15521	0.191216	0.214921	1.12397	0.168604	72
3	HepG2_DNasePeakNoPromoter40296	0.129627	0.137928	1.06403	0.089539	55
3	K562_peak7264	0.153324	0.0915626	0.597183	-0.743755	47
3	HepG2_DNasePeakNoPromoter13168	0.14633	0.235195	1.60729	0.684628	69
3	WTC11_seq76958_F	0.181592	0.088927	0.489708	-1.03001	37
3	HepG2_DNasePeakNoPromoter37222	0.234129	0.286832	1.2251	0.292903	49
3	K562_peak66253	0.180223	0.0883149	0.490031	-1.02906	31
3	HepG2_DNasePeakNoPromoter1083	0.211207	0.488334	2.31211	1.20921	17
3	K562_peak56970	0.119967	0.139052	1.15909	0.212988	68
3	K562_peak27714	0.234681	0.274391	1.16921	0.225534	52
3	HepG2_DNasePeakNoPromoter10060	0.147298	0.10104	0.685956	-0.543812	85
3	WTC11_seq48774_F	0.130047	0.18325	1.40911	0.494786	76
3	HepG2_DNasePeakNoPromoter9998	0.103886	0.159355	1.53394	0.617246	57
3	K562_peak39193	0.200194	0.101029	0.504658	-0.986622	21
3	WTC11_seq60027_F	0.229705	0.372702	1.62252	0.698241	85
3	HepG2_DNasePeakNoPromoter11916	0.218778	0.133952	0.612271	-0.707757	115
3	K562_peak67917	0.139772	0.0742318	0.531091	-0.912968	104
3	HepG2_DNasePeakNoPromoter17655	0.282464	0.209707	0.74242	-0.429693	73
3	WTC11_seq35499_F	0.0851512	0.0736448	0.864871	-0.209443	30
3	HepG2_DNasePeakNoPromoter7994	0.177085	0.263688	1.48905	0.574388	31
3	HepG2_DNasePeakNoPromoter16443	0.0846884	0.0926237	1.0937	0.129217	61
3	K562_peak68126	0.0905952	0.0740433	0.817298	-0.291066	126
3	HepG2_DNasePeakNoPromoter40910	0.248329	0.111479	0.448917	-1.15548	70
3	ENSG00000149452	0.174886	0.257497	1.47237	0.558138	62
3	WTC11_seq61847_F	0.128919	0.0873462	0.67753	-0.561643	218
3	ENSG00000211800	0.13702	0.100572	0.733996	-0.446157	48
3	HepG2_DNasePeakNoPromoter25390	0.2663	0.0986864	0.370584	-1.43213	15
3	WTC11_seq45586_F	0.21012	0.131252	0.624651	-0.678877	98
3	K562_peak22720	0.258065	0.405988	1.5732	0.6537	86
3	HepG2_DNasePeakNoPromoter30897	0.126246	0.0658029	0.521228	-0.940013	34
3	WTC11_seq35009_F	0.178194	0.0768407	0.431219	-1.21351	113
3	K562_peak38804	0.199746	0.15218	0.761865	-0.392393	273
3	K562_peak16733	0.118582	0.121705	1.02633	0.0374977	78
3	WTC11_seq18632_F	0.219462	0.179473	0.81779	-0.290198	83
3	K562_peak48545	0.0588946	0.0396995	0.674078	-0.569013	18
3	WTC11_seq12944_F	0.203133	0.44587	2.19497	1.1342	68
3	WTC11_seq47262_F	0.269494	0.120853	0.448444	-1.157	120
3	K562_peak49568	0.208982	0.178628	0.854752	-0.226421	66
3	K562_peak56958	0.0831609	0.056255	0.67646	-0.563923	122
3	K562_peak4274	0.192238	0.0868273	0.451666	-1.14667	59
3	HepG2_DNasePeakNoPromoter1341	0.260437	0.307132	1.17929	0.237922	12
3	K562_peak62234	0.264306	0.419563	1.58741	0.666678	84
3	K562_peak26172	0.194754	0.225392	1.15732	0.210786	72
3	WTC11_seq15601_F	0.201786	0.146736	0.727187	-0.459602	60
3	K562_peak54795	0.165975	0.147481	0.888575	-0.170435	136
3	HepG2_DNasePeakNoPromoter44677	0.125472	0.2029	1.6171	0.69341	125
3	HepG2_DNasePeakNoPromoter61561	0.145915	0.0962052	0.659323	-0.600943	75
3	WTC11_seq1254_F	0.0959221	0.0597517	0.622919	-0.682884	152
3	WTC11_seq26439_F	0.187064	0.114826	0.613834	-0.70408	126
3	WTC11_seq16096_F	0.223285	0.14699	0.658308	-0.603165	38
3	K562_peak36646	0.222506	0.146125	0.656727	-0.606634	50
3	WTC11_seq50343_F	0.209915	0.166811	0.79466	-0.331591	86
3	WTC11_seq72388_F	0.292374	0.167151	0.571702	-0.806664	49
3	WTC11_seq61298_F	0.232146	0.110264	0.474975	-1.07408	109
3	HepG2_DNasePeakNoPromoter21087	0.178022	0.110172	0.618867	-0.692298	87
3	ENSG00000196993	0.0736434	0.0355355	0.482534	-1.0513	29
3	ENSG00000152749	0.270045	0.178072	0.659416	-0.600738	50
3	K562_peak66620	0.162589	0.176337	1.08455	0.117098	59
3	WTC11_seq70793_F	0.200846	0.177516	0.883842	-0.178139	82
3	WTC11_seq26699_F	0.0898828	0.0718372	0.799232	-0.323314	48
3	WTC11_seq38605_F	0.100878	0.0832514	0.825266	-0.277069	125
3	K562_peak29476	0.125712	0.113273	0.901045	-0.150329	155
3	HepG2_DNasePeakNoPromoter48017	0.214281	0.0938673	0.438057	-1.19081	62
3	WTC11_seq10783_F	0.102555	0.0538197	0.524787	-0.930197	73
3	HepG2_DNasePeakNoPromoter18142	0.110448	0.10445	0.945692	-0.080558	82
3	WTC11_seq67858_F	0.217184	0.133887	0.616466	-0.697908	143
3	K562_peak20764	0.143679	0.0888387	0.618316	-0.693584	65
3	HepG2_DNasePeakNoPromoter2350	0.0843592	0.0871153	1.03267	0.0463803	141
3	HepG2_DNasePeakNoPromoter50742	0.164622	0.0839777	0.510125	-0.971076	39
3	HepG2_DNasePeakNoPromoter21459	0.199856	0.168892	0.845066	-0.242863	57
3	HepG2_DNasePeakNoPromoter13477	0.148477	0.149223	1.00503	0.00723412	122
3	HepG2_DNasePeakNoPromoter57511	0.138281	0.149555	1.08153	0.113072	107
3	HepG2_DNasePeakNoPromoter41583	0.217628	0.135678	0.623438	-0.681682	52
3	K562_peak82903	0.142483	0.0832006	0.583933	-0.776125	87
3	WTC11_seq3757_F	0.237879	0.274351	1.15332	0.205799	42
3	WTC11_seq59591_F	0.224666	0.134539	0.598841	-0.739756	52
3	HepG2_DNasePeakNoPromoter59833	0.151659	0.110014	0.725401	-0.463149	48
3	WTC11_seq43915_F	0.215192	0.117334	0.545254	-0.875	50
3	HepG2_DNasePeakNoPromoter11256	0.216786	0.152534	0.703618	-0.507136	35
3	HepG2_DNasePeakNoPromoter46905	0.214071	0.144572	0.675348	-0.566297	63
3	WTC11_seq24324_F	0.214111	0.156162	0.729353	-0.455312	145
3	K562_peak76620	0.135263	0.0694427	0.513388	-0.961877	125
3	K562_peak6482	0.185171	0.241001	1.3015	0.380177	107
3	HepG2_DNasePeakNoPromoter64024	0.213641	0.98452	4.60829	2.20423	110
3	K562_peak53595	0.182085	0.14699	0.807259	-0.308897	12
3	HepG2_DNasePeakNoPromoter55159	0.278453	0.149525	0.536986	-0.897044	82
3	HepG2_DNasePeakNoPromoter41743	0.199138	0.151816	0.762367	-0.391443	41
3	HepG2_DNasePeakNoPromoter26933	0.200231	0.0839059	0.419046	-1.25482	69
3	HepG2_DNasePeakNoPromoter3373	0.15592	0.113805	0.729897	-0.454235	113
3	WTC11_seq55562_F	0.116118	0.0699707	0.602584	-0.730766	116
3	WTC11_seq77702_F	0.134388	0.138824	1.03301	0.0468564	116
3	ENSG00000090020	0.305853	0.106584	0.348481	-1.52085	265
3	K562_peak83898	0.244196	0.189338	0.775353	-0.367075	45
3	K562_peak14253	0.203014	0.0927369	0.4568	-1.13037	85
3	K562_peak33655	0.117095	0.129792	1.10843	0.148522	73
3	K562_peak15369	0.121572	0.137276	1.12917	0.175263	96
3	ENSG00000135722	0.0824902	0.0314288	0.381	-1.39214	7
3	HepG2_DNasePeakNoPromoter17383	0.0645575	0.0553147	0.856828	-0.222923	41
3	K562_peak67203	0.121235	0.068559	0.565506	-0.822385	70
3	K562_peak72713	0.100085	0.0777364	0.776701	-0.364569	84
3	WTC11_seq72892_F	0.160014	0.0762027	0.476224	-1.07029	77
3	K562_peak53709	0.296752	0.1205	0.406064	-1.30022	107
3	WTC11_seq39275_F	0.176373	0.0862258	0.488884	-1.03244	67
3	WTC11_seq39_F	0.128463	0.283431	2.20632	1.14164	43
3	HepG2_DNasePeakNoPromoter21153	0.119427	0.402289	3.3685	1.7521	76
3	HepG2_DNasePeakNoPromoter35269	0.228694	0.0972197	0.425108	-1.2341	50
3	WTC11_seq1204_F	0.197259	0.773567	3.92158	1.97143	23
3	WTC11_seq66323_F	0.284053	0.501424	1.76525	0.81987	69
3	HepG2_DNasePeakNoPromoter23170	0.157807	0.171516	1.08687	0.120181	36
3	HepG2_DNasePeakNoPromoter13205	0.157321	0.222963	1.41725	0.503095	58
3	HepG2_DNasePeakNoPromoter63367	0.162027	0.223625	1.38017	0.46485	33
3	K562_peak1515	0.170878	0.144936	0.848181	-0.237556	89
3	K562_peak8414	0.183917	0.290251	1.57816	0.658245	49
3	HepG2_DNasePeakNoPromoter10701	0.213869	0.362488	1.6949	0.761204	140
3	HepG2_DNasePeakNoPromoter41858	0.126214	0.201483	1.59637	0.674793	88
3	K562_peak74579	0.16925	0.130385	0.770367	-0.376383	83
3	HepG2_DNasePeakNoPromoter16129	0.193413	0.149404	0.77246	-0.372467	82
3	K562_peak46856	0.158452	0.136168	0.859363	-0.21866	88
3	HepG2_DNasePeakNoPromoter19828	0.109524	0.140044	1.27866	0.354631	92
3	HepG2_DNasePeakNoPromoter13998	0.129788	0.0677291	0.521845	-0.938305	191
3	WTC11_seq12806_F	0.176896	0.378933	2.14212	1.09904	120
3	HepG2_DNasePeakNoPromoter40643	0.164407	0.282608	1.71896	0.781533	49
3	WTC11_seq8831_F	0.167988	0.110305	0.656622	-0.606865	30
3	K562_peak58967	0.1128	0.183593	1.6276	0.702749	50
3	HepG2_DNasePeakNoPromoter61802	0.176594	0.0567514	0.321367	-1.63771	41
3	HepG2_DNasePeakNoPromoter35493	0.192113	0.477936	2.48778	1.31486	114
3	WTC11_seq50059_F	0.117605	0.135071	1.14851	0.199768	85
3	K562_peak27504	0.180383	0.444778	2.46574	1.30202	128
3	K562_peak13233	0.174512	0.136117	0.779987	-0.358479	72
3	HepG2_DNasePeakNoPromoter31522	0.362332	0.438005	1.20885	0.273636	77
3	WTC11_seq53752_F	0.179768	0.0631284	0.351166	-1.50978	129
3	C:SLEA_hg18:chr9:82902419-82902586|11:V_HNF4_Q6:AAGGTCCAG;23:V_COUPTF_Q6:CCCCCTGACCTTTGCCCCCTGCC;49:V_AHRARNT_02:GGGGATCGCGTGCCAGCCC;71:V_HNF3ALPHA_Q6:TGTTTGCTTTG;85:V_Rxra_UP:GGCCGTGACCCCGTGAT;105:V_XBP1_01:GTGATGACGTGTCCCAT;125:V_HNF6_Q6:CAAAATCAATAA;140:V_HNF1_C:AGTTAATGATTAACCAA	0.145767	1.09103	7.48475	2.90395	55
3	HepG2_DNasePeakNoPromoter50392	0.171175	0.170058	0.993475	-0.00944472	87
3	WTC11_seq29755_F	0.0734521	0.0564545	0.768589	-0.379716	74
3	WTC11_seq13804_F	0.181396	0.248239	1.3685	0.452591	103
3	HepG2_DNasePeakNoPromoter32368	0.216825	0.225511	1.04006	0.0566658	122
3	K562_peak63072	0.136912	0.0763037	0.557319	-0.843424	45
3	WTC11_seq78731_F	0.185171	0.105415	0.569281	-0.812787	53
3	seq75648_shuffled_0	0.097716	0.0470602	0.481601	-1.05409	52
3	K562_peak72557	0.114541	0.0729547	0.63693	-0.650794	62
3	WTC11_seq31188_F	0.126376	0.117212	0.927486	-0.108602	109
3	K562_peak85682	0.214202	0.155945	0.728025	-0.457941	86
3	WTC11_seq643_F	0.251195	0.186929	0.744158	-0.426319	103
3	K562_peak7269	0.126583	0.106291	0.839691	-0.25207	50
3	WTC11_seq68849_F	0.180957	0.41166	2.27491	1.18581	43
3	K562_peak25664	0.125602	0.0582908	0.464092	-1.10752	48
3	HepG2_DNasePeakNoPromoter44232	0.0758295	0.0375606	0.49533	-1.01354	97
3	HepG2_DNasePeakNoPromoter60587	0.227529	0.132152	0.580812	-0.783857	49
3	WTC11_seq81673_F	0.118393	0.139001	1.17406	0.231511	94
3	WTC11_seq74271_F	0.236962	0.182507	0.770195	-0.376704	142
3	K562_peak40836	0.113665	0.102119	0.898421	-0.154536	12
3	HepG2_DNasePeakNoPromoter33613	0.128452	0.127837	0.995215	-0.00691946	172
3	HepG2_DNasePeakNoPromoter15540	0.0691222	0.0429717	0.621678	-0.685762	10
3	HepG2_DNasePeakNoPromoter21755	0.204982	0.268917	1.31191	0.391668	110
3	WTC11_seq32214_F	0.21992	0.153487	0.697923	-0.518861	87
3	WTC11_seq8537_F	0.2334	0.147377	0.631434	-0.663297	51
3	WTC11_seq46074_F	0.210286	0.20573	0.978335	-0.0316001	192
3	HepG2_DNasePeakNoPromoter10660	0.152428	0.111677	0.732656	-0.448792	47
3	WTC11_seq26396_F	0.214809	0.103925	0.483799	-1.04752	74
3	K562_peak54614	0.178282	0.125764	0.705422	-0.503441	102
3	WTC11_seq7197_F	0.0958029	0.0668208	0.697482	-0.519772	58
3	WTC11_seq14308_F	0.204284	0.145539	0.712433	-0.489174	120
3	WTC11_seq81113_F	0.187804	0.202059	1.0759	0.105548	10
3	HepG2_DNasePeakNoPromoter46497	0.180274	0.101521	0.563148	-0.828413	52
3	K562_peak42983	0.217544	0.283416	1.3028	0.381614	60
3	HepG2_DNasePeakNoPromoter41294	0.205897	0.100855	0.489834	-1.02963	70
3	WTC11_seq50432_F	0.208019	0.335345	1.61209	0.688934	31
3	HepG2_DNasePeakNoPromoter27974	0.154619	0.27229	1.76103	0.816422	26
3	WTC11_seq73263_F	0.196064	0.137449	0.701041	-0.51243	2
3	WTC11_seq63058_F	0.0671659	0.0448003	0.66701	-0.584221	43
3	WTC11_seq79144_F	0.0864866	0.194823	2.25263	1.17161	69
3	K562_peak46406	0.0789993	0.0564545	0.71462	-0.484751	74
3	WTC11_seq63889_F	0.088876	0.0343417	0.3864	-1.37183	40
3	HepG2_DNasePeakNoPromoter63386	0.265928	0.163859	0.616178	-0.698581	40
3	HepG2_DNasePeakNoPromoter64286	0.0614834	0.158042	2.57048	1.36204	69
3	K562_peak66166	0.0860767	0.0816251	0.948283	-0.0766109	111
3	WTC11_seq55802_F	0.187866	0.172888	0.920275	-0.119863	83
3	K562_peak23946	0.122803	0.181633	1.47906	0.564685	49
3	WTC11_seq2148_F	0.203237	0.556499	2.73818	1.45322	41
3	WTC11_seq1422_F	0.20762	0.128928	0.620979	-0.687383	71
3	HepG2_DNasePeakNoPromoter21045	0.107224	0.179018	1.66957	0.739481	134
3	WTC11_seq23361_F	0.208482	0.244617	1.17333	0.230607	61
3	WTC11_seq29807_F	0.0927212	0.144612	1.55964	0.641217	94
3	K562_peak86348	0.226184	0.19814	0.876012	-0.190977	76
3	HepG2_DNasePeakNoPromoter29464	0.138338	0.20135	1.45549	0.541509	97
3	K562_peak17579	0.144237	0.0671387	0.465476	-1.10322	36
3	K562_peak8392	0.091337	0.0719091	0.787294	-0.345025	59
3	HepG2_DNasePeakNoPromoter50467	0.195629	0.408506	2.08817	1.06224	54
3	K562_peak47309	0.193547	0.202909	1.04837	0.0681484	56
3	HepG2_DNasePeakNoPromoter65330	0.198386	0.208041	1.04866	0.0685527	34
3	WTC11_seq74255_F	0.239102	0.0966904	0.40439	-1.30618	56
3	WTC11_seq74169_F	0.153479	0.089041	0.580152	-0.785497	115
3	HepG2_DNasePeakNoPromoter3253	0.136046	0.158655	1.16619	0.221798	88
3	K562_peak20653	0.142266	0.0888387	0.624456	-0.679327	35
3	WTC11_seq1154_F	0.259777	0.0749361	0.288463	-1.79354	101
3	HepG2_DNasePeakNoPromoter15221	0.0756432	0.0555433	0.73428	-0.445598	43
3	K562_peak57254	0.173588	0.221594	1.27655	0.352251	29
3	K562_peak54134	0.211366	0.111467	0.527367	-0.923122	59
3	HepG2_DNasePeakNoPromoter43153	0.118471	0.120038	1.01322	0.0189515	30
3	HepG2_DNasePeakNoPromoter45835	0.25823	0.150523	0.582902	-0.778674	29
3	K562_peak38349	0.127289	0.345694	2.71581	1.44138	109
3	WTC11_seq82989_F	0.0840792	0.121578	1.44599	0.532059	78
3	WTC11_seq83141_F	0.0954184	0.0898133	0.941257	-0.0873388	85
3	HepG2_DNasePeakNoPromoter20708	0.320179	0.311774	0.973747	-0.0383812	21
3	K562_peak23788	0.16151	0.0668318	0.413795	-1.27301	30
3	K562_peak45560	0.154364	0.111434	0.721889	-0.47015	24
3	WTC11_seq33913_F	0.112617	0.101578	0.901976	-0.148839	39
3	WTC11_seq26286_F	0.165672	0.132275	0.798416	-0.324787	196
3	WTC11_seq37109_F	0.305044	0.596022	1.95389	0.96635	18
3	WTC11_seq41379_F	0.232836	0.151089	0.648909	-0.623911	86
3	ENSG00000140848	0.120507	0.154881	1.28524	0.362039	4
3	HepG2_DNasePeakNoPromoter14584	0.193331	0.299561	1.54947	0.631778	83
3	WTC11_seq27068_F	0.180095	0.170254	0.945358	-0.0810676	55
3	K562_peak7502	0.122046	0.103779	0.850325	-0.233913	68
3	HepG2_DNasePeakNoPromoter65404	0.0823343	0.0345443	0.419562	-1.25304	22
3	WTC11_seq51159_F	0.063548	0.0587788	0.924952	-0.11255	134
3	K562_peak56467	0.245348	0.0993407	0.404897	-1.30437	48
3	WTC11_seq6136_F	0.138536	0.0478844	0.345644	-1.53264	66
3	WTC11_seq55585_F	0.109065	0.126382	1.15877	0.212597	82
3	WTC11_seq2144_F	0.149897	0.107622	0.717971	-0.478003	106
3	K562_peak57411	0.0796314	0.0448931	0.563761	-0.826844	68
3	K562_peak56579	0.165267	0.176337	1.06698	0.0935297	74
3	WTC11_seq48796_F	0.257699	0.261115	1.01326	0.0189998	26
3	K562_peak17419	0.165965	0.566556	3.41371	1.77134	50
3	K562_peak61549	0.109389	0.125715	1.14925	0.200689	15
3	HepG2_DNasePeakNoPromoter199	0.215897	0.299408	1.38681	0.471768	60
3	HepG2_DNasePeakNoPromoter23508	0.137582	0.107497	0.781331	-0.355995	60
3	K562_peak70825	0.141291	0.166662	1.17957	0.238257	118
3	HepG2_DNasePeakNoPromoter41154	0.206425	0.155049	0.751115	-0.412894	107
3	K562_peak79093	0.227018	0.129792	0.571728	-0.806598	73
3	K562_peak2894	0.27291	0.0892285	0.326952	-1.61285	85
3	HepG2_DNasePeakNoPromoter62453	0.13124	0.0622057	0.473983	-1.07709	53
3	K562_peak13197	0.160281	0.0750823	0.468442	-1.09406	57
3	WTC11_seq13221_F	0.177052	0.188634	1.06542	0.0914163	81
3	WTC11_seq17467_F	0.193228	0.120687	0.62458	-0.679041	112
3	HepG2_DNasePeakNoPromoter59828	0.12834	0.10927	0.851415	-0.232066	36
3	C:SLEA_hg18:chr9:82902419-82902586|50:V_GATA4_Q3:AGATAACAGGGA;67:V_GATA4_Q3:AGATAACAGGGA;84:V_XBP1_01:GTGATGACGTGTCCCAT;106:V_GATA4_Q3:AGATAACAGGGA	0.158157	0.105723	0.66847	-0.581065	40
3	HepG2_DNasePeakNoPromoter27360	0.232345	0.185621	0.798904	-0.323906	45
3	WTC11_seq15145_F	0.103936	0.104061	1.0012	0.0017368	48
3	HepG2_DNasePeakNoPromoter55271	0.210888	0.39089	1.85355	0.890287	29
3	HepG2_DNasePeakNoPromoter39126	0.266838	0.317305	1.18913	0.249907	19
3	WTC11_seq52724_F	0.124179	0.148587	1.19656	0.258891	92
3	WTC11_seq62029_F	0.17588	0.0940415	0.534692	-0.90322	76
3	HepG2_DNasePeakNoPromoter31427	0.120838	0.0705939	0.584201	-0.775464	51
3	HepG2_DNasePeakNoPromoter53416	0.21446	0.0876414	0.408661	-1.29102	97
3	K562_peak51110	0.162914	0.377742	2.31867	1.21329	117
3	K562_peak9355	0.226587	0.137877	0.608492	-0.71669	140
3	K562_peak56559	0.0966599	0.0618271	0.639636	-0.644678	60
3	WTC11_seq54820_F	0.139062	0.162525	1.16872	0.224933	74
3	WTC11_seq21642_F	0.179327	0.0796841	0.444352	-1.17023	25
3	WTC11_seq4646_F	0.270942	0.21031	0.776219	-0.365464	78
3	HepG2_DNasePeakNoPromoter26047	0.161424	0.127701	0.791092	-0.338082	118
3	K562_peak44920	0.0960087	0.139254	1.45043	0.53648	51
3	WTC11_seq61622_F	0.101949	0.0723264	0.709436	-0.495255	46
3	WTC11_seq65727_F	0.141773	0.101164	0.713559	-0.486895	33
3	HepG2_DNasePeakNoPromoter29802	0.129651	0.0746302	0.575622	-0.796807	106
3	K562_peak46429	0.161868	0.492424	3.04214	1.60509	52
3	WTC11_seq28648_F	0.105048	0.074569	0.709859	-0.494396	151
3	HepG2_DNasePeakNoPromoter24335	0.261646	0.248158	0.948449	-0.0763581	125
3	K562_peak32816	0.150459	0.228618	1.51946	0.603563	40
3	HepG2_DNasePeakNoPromoter45205	0.226779	0.156274	0.689101	-0.537213	25
3	K562_peak34509	0.180351	0.108618	0.602258	-0.731547	34
3	WTC11_seq42838_F	0.159794	0.113414	0.709755	-0.494606	64
3	K562_peak48460	0.137704	0.491546	3.56959	1.83576	151
3	WTC11_seq53589_F	0.226211	0.114128	0.504517	-0.987024	68
3	HepG2_DNasePeakNoPromoter60076	0.165753	0.128268	0.773852	-0.369871	64
3	WTC11_seq18892_F	0.206862	0.150372	0.726918	-0.460135	61
3	WTC11_seq6965_F	0.109987	0.281602	2.56032	1.35633	2
3	K562_peak19424	0.155321	0.0899786	0.579308	-0.787597	74
3	K562_peak55838	0.0881262	0.0393668	0.44671	-1.16259	34
3	K562_peak14212	0.184918	0.0905149	0.489487	-1.03066	126
3	HepG2_DNasePeakNoPromoter51452	0.121022	0.148022	1.22309	0.290533	38
3	K562_peak199	0.0896633	0.0930292	1.03754	0.0531673	3
3	K562_peak86588	0.0723284	0.0461794	0.638468	-0.647313	119
3	HepG2_DNasePeakNoPromoter16359	0.209578	0.110192	0.525781	-0.927467	22
3	K562_peak12743	0.237023	0.0806035	0.340066	-1.55611	68
3	K562_peak68970	0.242268	0.131735	0.54376	-0.878959	70
3	HepG2_DNasePeakNoPromoter59259	0.227288	0.291659	1.28322	0.359765	50
3	HepG2_DNasePeakNoPromoter1268	0.135938	0.126696	0.932014	-0.101576	81
3	HepG2_DNasePeakNoPromoter18446	0.109106	0.174943	1.60342	0.681151	37
3	WTC11_seq76969_F	0.156202	0.265074	1.697	0.762983	142
3	HepG2_DNasePeakNoPromoter10422	0.158862	0.0925855	0.582804	-0.778917	67
3	WTC11_seq33238_F	0.209812	0.17223	0.820877	-0.284763	7
3	K562_peak14386	0.165532	0.0985607	0.595417	-0.748027	64
3	K562_peak34535	0.121437	0.0879652	0.72437	-0.465202	70
3	HepG2_DNasePeakNoPromoter52218	0.15972	0.109624	0.686348	-0.542987	59
3	WTC11_seq54766_F	0.17653	0.253646	1.43684	0.522903	58
3	HepG2_DNasePeakNoPromoter7784	0.111599	0.0747274	0.669604	-0.57862	85
3	WTC11_seq62755_F	0.250873	0.265678	1.05901	0.0827209	155
3	WTC11_seq596_F	0.227249	0.0832395	0.366293	-1.44893	93
3	HepG2_DNasePeakNoPromoter61851	0.155365	0.102712	0.661099	-0.597061	93
3	K562_peak25048	0.306816	0.119346	0.388981	-1.36223	74
3	K562_peak12505	0.0993193	0.0605643	0.609794	-0.713606	90
3	WTC11_seq42709_F	0.245456	0.0865196	0.352485	-1.50437	72
3	K562_peak22038	0.120568	0.122505	1.01607	0.0229931	93
3	HepG2_DNasePeakNoPromoter28968	0.250798	0.221622	0.883669	-0.178422	82
3	HepG2_DNasePeakNoPromoter22133	0.193035	0.128062	0.663413	-0.592022	89
3	ENSG00000186970	0.189977	0.0918356	0.483403	-1.0487	98
3	ENSG00000186628	0.177277	0.0718372	0.405226	-1.3032	55
3	HepG2_DNasePeakNoPromoter49399	0.18371	0.106439	0.579385	-0.787406	35
3	K562_peak64059	0.113503	0.105897	0.932984	-0.100077	33
3	WTC11_seq12043_F	0.19212	0.116747	0.607677	-0.718625	96
3	WTC11_seq19501_F	0.0818573	0.0996847	1.21779	0.284262	33
3	WTC11_seq59486_F	0.166937	0.103315	0.618887	-0.692251	10
3	HepG2_DNasePeakNoPromoter46057	0.107661	0.0685884	0.63708	-0.650453	110
3	K562_peak60382	0.185065	0.168497	0.910475	-0.135309	129
3	WTC11_seq80422_F	0.226299	0.564015	2.49235	1.31751	61
3	WTC11_seq33542_F	0.15317	0.177271	1.15735	0.210822	98
3	WTC11_seq2708_F	0.154889	0.128954	0.832555	-0.264383	117
3	WTC11_seq8252_F	0.148369	0.107718	0.726014	-0.46193	37
3	WTC11_seq37746_F	0.181368	0.461732	2.54584	1.34814	122
3	WTC11_seq44576_F	0.101379	0.152646	1.50569	0.590429	89
3	K562_peak1426	0.200846	0.384186	1.91284	0.935716	39
3	ENSG00000129422	0.0959938	0.0596008	0.620882	-0.68761	148
3	ENSG00000135624	0.170028	0.403654	2.37405	1.24735	80
3	HepG2_DNasePeakNoPromoter12407	0.211923	0.104773	0.494393	-1.01627	78
3	WTC11_seq43101_F	0.178674	0.196878	1.10188	0.139966	65
3	K562_peak83730	0.187888	0.218988	1.16552	0.220978	30
3	HepG2_DNasePeakNoPromoter5721	0.119551	0.108813	0.910184	-0.135769	71
3	WTC11_seq35946_F	0.139679	0.103864	0.743588	-0.427426	109
3	WTC11_seq43912_F	0.155416	0.0973721	0.626524	-0.674557	65
3	K562_peak22780	0.158116	0.101978	0.644957	-0.632724	92
3	K562_peak39661	0.184292	0.0956209	0.518854	-0.946599	64
3	HepG2_DNasePeakNoPromoter20447	0.252789	0.143402	0.56728	-0.817866	57
3	K562_peak51738	0.269161	0.147027	0.546242	-0.872387	83
3	K562_peak31242	0.112465	0.0578473	0.514358	-0.959156	136
3	K562_peak49659	0.198469	0.123525	0.622387	-0.684115	162
3	HepG2_DNasePeakNoPromoter22521	0.0936926	0.0478028	0.510209	-0.970839	80
3	WTC11_seq29059_F	0.257491	0.14951	0.580644	-0.784275	96
3	K562_peak84306	0.197322	0.110453	0.55976	-0.837121	56
3	HepG2_DNasePeakNoPromoter20802	0.223082	0.213213	0.95576	-0.0652802	39
3	K562_peak60846	0.173773	0.0992744	0.571287	-0.807711	61
3	K562_peak11989	0.218778	0.0915207	0.418326	-1.2573	39
3	WTC11_seq51329_F	0.147427	0.112759	0.764845	-0.386761	169
3	HepG2_DNasePeakNoPromoter20849	0.177619	0.156366	0.880345	-0.183859	41
3	HepG2_DNasePeakNoPromoter65397	0.210635	0.505227	2.39859	1.26219	84
3	K562_peak85715	0.180262	0.152607	0.846585	-0.240272	22
3	K562_peak16289	0.0926642	0.0682454	0.73648	-0.441281	97
3	HepG2_DNasePeakNoPromoter46462	0.132702	0.126833	0.955773	-0.0652598	71
3	HepG2_DNasePeakNoPromoter15123	0.125052	0.231939	1.85473	0.891212	112
3	WTC11_seq44647_F	0.232541	0.401665	1.72729	0.78851	128
3	K562_peak66462	0.125289	0.103254	0.824124	-0.279066	29
3	WTC11_seq72872_F	0.0985752	0.181411	1.84033	0.879963	131
3	K562_peak31538	0.171486	0.0906319	0.528508	-0.920002	85
3	HepG2_DNasePeakNoPromoter57643	0.134401	0.082575	0.614395	-0.702761	113
3	HepG2_DNasePeakNoPromoter61288	0.108108	0.134695	1.24593	0.317218	27
3	HepG2_DNasePeakNoPromoter5810	0.113706	0.126088	1.10889	0.149115	53
3	WTC11_seq26099_F	0.132091	0.10683	0.808763	-0.306211	134
3	K562_peak73524	0.17574	0.121764	0.692865	-0.529353	111
3	WTC11_seq17718_F	0.222701	0.231159	1.03798	0.0537755	127
3	ENSG00000198797	0.0684824	0.0383313	0.559724	-0.837212	105
3	K562_peak1533	0.211258	0.112738	0.533651	-0.906032	61
3	WTC11_seq11813_F	0.20778	0.421733	2.02971	1.02127	59
3	WTC11_seq72668_F	0.0765528	0.0513002	0.670129	-0.57749	118
3	HepG2_DNasePeakNoPromoter36549	0.108791	0.0259811	0.238816	-2.06603	11
3	WTC11_seq49516_F	0.187489	0.132131	0.70474	-0.504837	28
3	WTC11_seq3234_F	0.215577	0.115894	0.5376	-0.895394	148
3	HepG2_DNasePeakNoPromoter26014	0.0451903	0.0160915	0.356084	-1.48971	19
3	HepG2_DNasePeakNoPromoter30475	0.173947	0.146249	0.840767	-0.250222	47
3	K562_peak83846	0.0862416	0.109358	1.26804	0.342599	86
3	C:SLEA_hg18:chr2:210861483-210861650|53:V_CEBP_Q2_01:ATTGCACAATCC;70:V_CEBP_Q2_01:ATTGCACAATCC;87:V_HNF6_Q6:CAAAATCAATAA;104:V_CEBP_Q2_01:ATTGCACAATCC_Reversed:	0.211301	0.125289	0.59294	-0.754042	58
3	HepG2_DNasePeakNoPromoter32439	0.176786	0.238021	1.34638	0.429083	95
3	HepG2_DNasePeakNoPromoter63732	0.140377	0.0970004	0.690997	-0.533248	106
3	HepG2_DNasePeakNoPromoter51984	0.0958321	0.0584659	0.610087	-0.712912	74
3	HepG2_DNasePeakNoPromoter59211	0.224158	0.12781	0.57018	-0.810511	23
3	WTC11_seq66804_F	0.126673	0.076927	0.607287	-0.719549	93
3	K562_peak74563	0.158562	0.189499	1.19511	0.25714	37
3	K562_peak68241	0.170534	0.153291	0.898892	-0.15378	61
3	K562_peak36688	0.139493	0.0832395	0.596728	-0.744854	46
3	WTC11_seq71318_F	0.186158	0.295251	1.58602	0.665415	41
3	WTC11_seq1662_F	0.202926	0.0935858	0.461181	-1.11659	130
3	WTC11_seq68660_F	0.188335	0.255406	1.35613	0.439497	171
3	WTC11_seq18803_F	0.122494	0.107019	0.873669	-0.194841	38
3	K562_peak17041	0.11127	0.301471	2.70937	1.43796	163
3	HepG2_DNasePeakNoPromoter45223	0.143461	0.0945378	0.658978	-0.601697	4
3	K562_peak8500	0.205927	0.258554	1.25556	0.328337	47
3	HepG2_DNasePeakNoPromoter38299	0.226578	0.130105	0.574219	-0.800326	62
3	HepG2_DNasePeakNoPromoter40616	0.173102	0.079211	0.457597	-1.12785	120
3	K562_peak8192	0.107973	0.12418	1.1501	0.201758	94
3	HepG2_DNasePeakNoPromoter37227	0.108907	0.0830531	0.762605	-0.390992	92
3	WTC11_seq68729_F	0.160737	0.0808827	0.503198	-0.990801	141
3	K562_peak24563	0.239401	0.070191	0.293194	-1.77007	47
3	WTC11_seq32110_F	0.162442	0.177858	1.0949	0.130799	129
3	WTC11_seq58803_F	0.224756	0.0840895	0.374137	-1.41836	35
3	HepG2_DNasePeakNoPromoter43137	0.105774	0.164747	1.55753	0.639263	125
3	HepG2_DNasePeakNoPromoter65299	0.159401	0.346974	2.17673	1.12216	35
3	HepG2_DNasePeakNoPromoter43508	0.140966	0.312211	2.21479	1.14717	22
3	K562_peak62336	0.174868	0.0986694	0.564252	-0.825588	36
3	K562_peak61667	0.206584	0.121357	0.587446	-0.767472	14
3	K562_peak1036	0.31689	0.119122	0.37591	-1.41154	44
3	K562_peak33964	0.0916301	0.0389312	0.424873	-1.2349	30
3	WTC11_seq13211_F	0.251294	0.174951	0.696203	-0.52242	90
3	HepG2_DNasePeakNoPromoter52250	0.0965229	0.0892456	0.924605	-0.113091	102
3	WTC11_seq77599_F	0.221084	0.119789	0.541824	-0.884104	55
3	HepG2_DNasePeakNoPromoter20249	0.192141	0.387485	2.01667	1.01197	88
3	K562_peak36453	0.242328	0.320134	1.32108	0.401714	82
3	HepG2_DNasePeakNoPromoter54512	0.121783	0.121134	0.99467	-0.00770971	44
3	WTC11_seq294_F	0.106666	0.0679793	0.63731	-0.649933	107
3	K562_peak25516	0.218676	0.0893655	0.408667	-1.291	69
3	K562_peak55843	0.187396	0.225868	1.2053	0.26939	47
3	K562_peak82762	0.158211	0.124724	0.788335	-0.343119	141
3	WTC11_seq2742_F	0.0792249	0.0375269	0.473676	-1.07803	66
3	HepG2_DNasePeakNoPromoter45991	0.137554	0.0567937	0.412883	-1.2762	16
3	HepG2_DNasePeakNoPromoter29295	0.218407	0.245882	1.12579	0.170942	57
3	HepG2_DNasePeakNoPromoter45372	0.187804	0.240825	1.28232	0.358757	54
3	WTC11_seq36981_F	0.230183	0.1069	0.464415	-1.10651	88
3	K562_peak65313	0.224756	0.117334	0.522052	-0.937736	20
3	HepG2_DNasePeakNoPromoter62095	0.272773	0.120135	0.440423	-1.18304	72
3	WTC11_seq18915_F	0.258999	0.221438	0.854978	-0.22604	111
3	HepG2_DNasePeakNoPromoter15138	0.127776	0.123234	0.964456	-0.0522132	74
3	WTC11_seq36940_F	0.271272	0.124527	0.459047	-1.12329	54
3	WTC11_seq61336_F	0.0799046	0.0650211	0.813734	-0.297371	85
3	WTC11_seq70946_F	0.239746	0.159368	0.664738	-0.589142	51
3	K562_peak69263	0.164523	0.12839	0.780379	-0.357753	46
3	HepG2_DNasePeakNoPromoter4443	0.265916	0.20725	0.779384	-0.359593	27
3	HepG2_DNasePeakNoPromoter1134	0.14895	0.0638415	0.428609	-1.22226	114
3	K562_peak21086	0.137351	0.0726354	0.528831	-0.91912	53
3	HepG2_DNasePeakNoPromoter35798	0.200846	0.208276	1.03699	0.0524075	54
3	ENSG00000130299	0.108393	0.186936	1.72462	0.786278	62
3	HepG2_DNasePeakNoPromoter32165	0.101684	0.0899623	0.884724	-0.1767	90
3	HepG2_DNasePeakNoPromoter16382	0.217079	0.130214	0.599847	-0.737334	37
3	HepG2_DNasePeakNoPromoter42015	0.142314	0.277981	1.9533	0.965916	24
3	WTC11_seq4726_F	0.0842661	0.0658113	0.780994	-0.356616	102
3	HepG2_DNasePeakNoPromoter24455	0.154073	0.130606	0.847687	-0.238397	72
3	HepG2_DNasePeakNoPromoter42877	0.18084	0.421019	2.32813	1.21917	108
3	WTC11_seq25915_F	0.127356	0.100382	0.788205	-0.343357	105
3	HepG2_DNasePeakNoPromoter28589	0.104009	0.131904	1.2682	0.342777	51
3	K562_peak35908	0.120547	0.107836	0.894551	-0.160764	71
3	WTC11_seq1018_F	0.254523	0.091532	0.359622	-1.47545	88
3	K562_peak9021	0.120336	0.113782	0.945532	-0.0808022	66
3	HepG2_DNasePeakNoPromoter60524	0.197976	0.249769	1.26161	0.335264	114
3	HepG2_DNasePeakNoPromoter25060	0.119096	0.0831716	0.69836	-0.517957	62
3	WTC11_seq79734_F	0.15277	0.103797	0.679432	-0.5576	130
3	HepG2_DNasePeakNoPromoter56103	0.172153	0.35409	2.05683	1.04042	52
3	HepG2_DNasePeakNoPromoter6328	0.143993	0.0953573	0.662238	-0.594579	53
3	WTC11_seq80960_F	0.09851	0.138119	1.40208	0.48757	14
3	K562_peak86707	0.202852	0.0939611	0.4632	-1.11029	142
3	K562_peak30611	0.0908588	0.0767328	0.844529	-0.243782	26
3	WTC11_seq66975_F	0.276914	0.369076	1.33282	0.414484	42
3	HepG2_DNasePeakNoPromoter65678	0.138777	0.2776	2.00033	1.00024	97
3	K562_peak56754	0.1865	0.0429717	0.230412	-2.11771	10
3	HepG2_DNasePeakNoPromoter50821	0.265802	0.164827	0.620111	-0.689402	35
3	HepG2_DNasePeakNoPromoter18415	0.108535	0.0692032	0.637611	-0.649253	167
3	HepG2_DNasePeakNoPromoter54498	0.162111	0.162927	1.00503	0.00724112	9
3	HepG2_DNasePeakNoPromoter52982	0.18001	0.164986	0.916541	-0.125729	41
3	K562_peak15093	0.238366	0.163623	0.686436	-0.542804	25
3	WTC11_seq79107_F	0.235421	0.140512	0.596853	-0.744553	138
3	WTC11_seq32541_F	0.102216	0.0722862	0.70719	-0.49983	15
3	K562_peak21005	0.238103	0.0909653	0.382042	-1.3882	66
3	K562_peak13019	0.201621	0.0842632	0.417928	-1.25867	36
3	HepG2_DNasePeakNoPromoter49505	0.19838	0.122729	0.618659	-0.692785	63
3	HepG2_DNasePeakNoPromoter25566	0.196324	0.121015	0.616404	-0.698053	91
3	WTC11_seq48196_F	0.180146	0.138215	0.767237	-0.382256	69
3	WTC11_seq8325_F	0.14942	0.103357	0.691721	-0.531738	129
3	K562_peak31176	0.148026	0.156115	1.05465	0.0767634	43
3	WTC11_seq9397_F	0.267794	0.315964	1.17988	0.238636	71
3	WTC11_seq4794_F	0.200652	0.15446	0.76979	-0.377463	147
3	K562_peak66686	0.247355	0.445275	1.80015	0.848114	61
3	K562_peak56564	0.114228	0.0778011	0.681106	-0.554049	52
3	HepG2_DNasePeakNoPromoter24497	0.11458	0.0874713	0.763407	-0.389476	75
3	HepG2_DNasePeakNoPromoter11636	0.151066	0.298324	1.97479	0.981696	82
3	K562_peak37131	0.162041	0.105189	0.649149	-0.623377	60
3	WTC11_seq5952_F	0.131133	0.16178	1.23371	0.303005	127
3	WTC11_seq4653_F	0.122109	0.0645533	0.528654	-0.919605	42
3	WTC11_seq30776_F	0.126126	0.113982	0.903711	-0.146066	23
3	HepG2_DNasePeakNoPromoter29585	0.0723454	0.0459758	0.635504	-0.654026	69
3	HepG2_DNasePeakNoPromoter29006	0.155842	0.185576	1.1908	0.251927	72
3	HepG2_DNasePeakNoPromoter23310	0.207034	0.171367	0.827723	-0.27278	50
3	WTC11_seq60598_F	0.149289	0.150858	1.01051	0.0150823	31
3	WTC11_seq44664_F	0.145621	0.234128	1.60779	0.685078	92
3	K562_peak56708	0.129508	0.179928	1.38932	0.474375	72
3	K562_peak66876	0.135788	0.148402	1.0929	0.128161	85
3	HepG2_DNasePeakNoPromoter6746	0.194596	0.173362	0.890885	-0.16669	100
3	HepG2_DNasePeakNoPromoter14305	0.147845	0.142198	0.961805	-0.0561835	35
3	HepG2_DNasePeakNoPromoter47541	0.0968363	0.0595697	0.615158	-0.700971	51
3	ENSG00000116771	0.144685	0.370168	2.55845	1.35527	128
3	WTC11_seq69651_F	0.228355	0.245624	1.07563	0.105176	96
3	HepG2_DNasePeakNoPromoter33079	0.0684768	0.0977727	1.42782	0.513816	96
3	WTC11_seq76596_F	0.101995	0.0666807	0.653764	-0.613157	72
3	WTC11_seq31584_F	0.0823574	0.0630438	0.765491	-0.385542	107
3	HepG2_DNasePeakNoPromoter56906	0.156911	0.132001	0.841249	-0.249396	47
3	WTC11_seq68888_F	0.211279	0.282516	1.33717	0.419183	10
3	WTC11_seq17115_F	0.109811	0.0835636	0.760976	-0.394077	135
3	WTC11_seq75454_F	0.227687	0.411697	1.80817	0.854532	30
3	K562_peak80782	0.192163	0.0799284	0.415942	-1.26555	37
3	HepG2_DNasePeakNoPromoter28008	0.211801	0.110629	0.522327	-0.936975	54
3	K562_peak21124	0.226886	0.107671	0.474562	-1.07533	118
3	WTC11_seq33049_F	0.0918835	0.175043	1.90506	0.929835	41
3	WTC11_seq42625_F	0.18001	0.0928297	0.515693	-0.955416	125
3	WTC11_seq5106_F	0.116894	0.0808302	0.691481	-0.532238	53
3	K562_peak31821	0.273373	0.19254	0.704311	-0.505716	89
3	HepG2_DNasePeakNoPromoter52715	0.176318	0.128473	0.728641	-0.45672	61
3	WTC11_seq34107_F	0.174723	0.0855614	0.489698	-1.03004	66
3	HepG2_DNasePeakNoPromoter7829	0.142214	0.119812	0.842479	-0.247288	68
3	K562_peak33930	0.229267	0.106075	0.46267	-1.11194	52
3	WTC11_seq10288_F	0.162058	0.145494	0.897792	-0.155547	134
3	ENSG00000036549	0.145454	0.267634	1.83999	0.879699	35
3	HepG2_DNasePeakNoPromoter16565	0.17311	0.12015	0.694069	-0.526849	74
3	HepG2_DNasePeakNoPromoter17994	0.095089	0.056733	0.59663	-0.745091	77
3	WTC11_seq6521_F	0.102346	0.0507008	0.495389	-1.01337	96
3	WTC11_seq45690_F	0.111805	0.183108	1.63774	0.71171	120
3	K562_peak62158	0.235376	0.0928538	0.394491	-1.34194	85
3	HepG2_DNasePeakNoPromoter8501	0.121884	0.135323	1.11026	0.150898	122
3	HepG2_DNasePeakNoPromoter37562	0.15553	0.239457	1.53962	0.622575	62
3	WTC11_seq80123_F	0.179327	0.0926483	0.516646	-0.952753	65
3	K562_peak50694	0.176066	0.130927	0.743622	-0.427358	54
3	K562_peak60089	0.129767	0.0978293	0.753883	-0.407588	21
3	WTC11_seq22950_F	0.205556	0.261938	1.27429	0.349691	133
3	HepG2_DNasePeakNoPromoter42463	0.0886242	0.0754761	0.851642	-0.23168	106
3	WTC11_seq49188_F	0.141668	0.179354	1.26601	0.340294	23
3	K562_peak72887	0.128477	0.108618	0.845424	-0.242253	89
3	WTC11_seq56378_F	0.238009	0.132276	0.555762	-0.847461	104
3	HepG2_DNasePeakNoPromoter43007	0.0904429	0.160041	1.76952	0.823361	114
3	WTC11_seq53130_F	0.175522	0.0975113	0.555551	-0.848009	114
3	K562_peak45347	0.202818	0.107361	0.529345	-0.917721	79
3	WTC11_seq13620_F	0.125581	0.223299	1.77814	0.830366	68
3	WTC11_seq63671_F	0.126908	0.111712	0.880263	-0.183993	64
3	WTC11_seq34758_F	0.180619	0.12787	0.707958	-0.498265	160
3	K562_peak51982	0.206052	0.127581	0.619167	-0.691599	123
3	HepG2_DNasePeakNoPromoter61303	0.152547	0.267187	1.7515	0.808593	29
3	WTC11_seq71498_F	0.09954	0.102738	1.03213	0.0456259	64
3	HepG2_DNasePeakNoPromoter56258	0.146508	0.147209	1.00478	0.00688609	112
3	K562_peak58855	0.192604	0.137805	0.715484	-0.483009	46
3	WTC11_seq46988_F	0.125472	0.323587	2.57896	1.36679	125
3	WTC11_seq38098_F	0.113381	0.124904	1.10164	0.139647	30
3	HepG2_DNasePeakNoPromoter31352	0.136886	0.0515432	0.376542	-1.40912	23
3	WTC11_seq30098_F	0.201431	0.0987933	0.490457	-1.0278	146
3	WTC11_seq28180_F	0.163744	0.178776	1.0918	0.126711	57
3	K562_peak28031	0.1054	0.0589065	0.558885	-0.839376	48
3	K562_peak77132	0.201978	0.151123	0.748214	-0.418478	37
3	HepG2_DNasePeakNoPromoter34387	0.151073	0.130744	0.865432	-0.208508	48
3	WTC11_seq36123_F	0.170737	0.410235	2.40274	1.26468	80
3	WTC11_seq74078_F	0.144516	0.19863	1.37445	0.458853	67
3	WTC11_seq23398_F	0.236585	0.158357	0.669345	-0.579179	113
3	K562_peak4564	0.12866	0.228762	1.77804	0.830286	62
3	K562_peak28730	0.17653	0.1033	0.585166	-0.773082	58
3	HepG2_DNasePeakNoPromoter35685	0.189045	0.140801	0.744802	-0.425071	61
3	HepG2_DNasePeakNoPromoter55714	0.0669486	0.0731041	1.09194	0.126898	92
3	K562_peak24569	0.182483	0.136778	0.74954	-0.415922	24
3	ENSG00000184840	0.233451	0.729605	3.12531	1.644	10
3	K562_peak9004	0.211776	0.204138	0.963931	-0.0529983	83
3	K562_peak4282	0.166754	0.474852	2.84761	1.50975	92
3	K562_peak83215	0.171951	0.0917898	0.533812	-0.905595	70
3	WTC11_seq56250_F	0.152627	0.159798	1.04699	0.0662408	71
3	K562_peak5122	0.0980127	0.0897908	0.916114	-0.126401	124
3	WTC11_seq75448_F	0.151948	0.124086	0.816638	-0.292232	70
3	HepG2_DNasePeakNoPromoter30860	0.0830718	0.168594	2.0295	1.02112	147
3	HepG2_DNasePeakNoPromoter57373	0.256926	0.273678	1.0652	0.0911274	32
3	HepG2_DNasePeakNoPromoter54701	0.240746	0.158296	0.657525	-0.604883	95
3	HepG2_DNasePeakNoPromoter14258	0.232481	0.147764	0.635595	-0.653819	77
3	WTC11_seq17702_F	0.103553	0.110812	1.0701	0.0977489	54
3	HepG2_DNasePeakNoPromoter52016	0.132473	0.101856	0.768883	-0.379163	46
3	ENSG00000064787	0.165931	0.125776	0.758	-0.39973	82
3	K562_peak17529	0.130408	0.147778	1.1332	0.180401	110
3	HepG2_DNasePeakNoPromoter57234	0.271859	0.499173	1.83615	0.876682	59
3	HepG2_DNasePeakNoPromoter62291	0.262622	0.293917	1.11916	0.162422	48
3	K562_peak40384	0.240071	0.197198	0.821416	-0.283815	78
3	K562_peak57888	0.224414	0.431502	1.92279	0.943204	41
3	HepG2_DNasePeakNoPromoter57878	0.15832	0.18965	1.19789	0.260501	27
3	WTC11_seq65650_F	0.156161	0.156299	1.00088	0.0012739	60
3	WTC11_seq58024_F	0.170643	0.0850099	0.498173	-1.00528	94
3	HepG2_DNasePeakNoPromoter16327	0.121796	0.165534	1.35911	0.442661	97
3	K562_peak81598	0.143461	0.0982806	0.685068	-0.545682	78
3	K562_peak68609	0.125906	0.0860157	0.683173	-0.549677	75
3	K562_peak84705	0.216558	0.154051	0.711361	-0.491346	62
3	K562_peak24468	0.272926	0.142273	0.521287	-0.939851	40
3	HepG2_DNasePeakNoPromoter21712	0.171436	0.13242	0.772416	-0.37255	59
3	HepG2_DNasePeakNoPromoter21208	0.204432	0.173236	0.847398	-0.238888	39
3	ENSG00000175485	0.127811	0.0502861	0.393441	-1.34578	10
3	WTC11_seq62221_F	0.263166	0.16005	0.608171	-0.71745	92
3	HepG2_DNasePeakNoPromoter59446	0.0932498	0.0930292	0.997635	-0.00341627	7
3	WTC11_seq80981_F	0.109816	0.0821339	0.747922	-0.41904	83
3	WTC11_seq26988_F	0.0394518	0.0854863	2.16685	1.1156	3
3	WTC11_seq5006_F	0.10995	0.0710915	0.646577	-0.629105	130
3	HepG2_DNasePeakNoPromoter62232	0.182385	0.134954	0.73994	-0.43452	128
3	WTC11_seq79131_F	0.228375	0.143247	0.627247	-0.672895	73
3	HepG2_DNasePeakNoPromoter33918	0.0914565	0.121944	1.33335	0.415058	55
3	HepG2_DNasePeakNoPromoter39570	0.118953	0.082972	0.697518	-0.519698	47
3	WTC11_seq893_F	0.171147	0.148212	0.865991	-0.207575	56
3	HepG2_DNasePeakNoPromoter59597	0.129832	0.0980578	0.755265	-0.404945	39
3	K562_peak43250	0.121309	0.0810493	0.668122	-0.581816	67
3	WTC11_seq66220_F	0.156262	0.0892771	0.571328	-0.807608	64
3	WTC11_seq57927_F	0.185968	0.179819	0.966935	-0.0485086	107
3	HepG2_DNasePeakNoPromoter65748	0.226512	0.138444	0.611199	-0.710285	127
3	HepG2_DNasePeakNoPromoter44293	0.188059	0.0846118	0.449922	-1.15225	45
3	K562_peak71109	0.0781486	0.060608	0.775547	-0.366713	37
3	K562_peak70350	0.0928585	0.0757034	0.815255	-0.294676	54
3	K562_peak77543	0.127123	0.162871	1.28121	0.35751	71
3	K562_peak43953	0.158804	0.18536	1.16723	0.223087	71
3	WTC11_seq70762_F	0.231132	0.209898	0.90813	-0.13903	53
3	K562_peak53955	0.239547	0.113436	0.473544	-1.07843	42
3	HepG2_DNasePeakNoPromoter56047	0.236455	0.588886	2.49048	1.31642	55
3	WTC11_seq919_F	0.130908	0.108115	0.825884	-0.27599	127
3	HepG2_DNasePeakNoPromoter64774	0.229284	0.148277	0.646696	-0.628839	112
3	K562_peak40526	0.115589	0.101865	0.881273	-0.182339	69
3	HepG2_DNasePeakNoPromoter19915	0.139686	0.150329	1.07619	0.105936	75
3	HepG2_DNasePeakNoPromoter20081	0.229538	0.301471	1.31338	0.393287	40
3	WTC11_seq26864_F	0.148026	0.0992007	0.670158	-0.577427	21
3	WTC11_seq26359_F	0.158832	0.410191	2.58254	1.36879	27
3	K562_peak78917	0.155655	0.0930292	0.597661	-0.7426	59
3	K562_peak46533	0.139114	0.059429	0.427197	-1.22703	32
3	HepG2_DNasePeakNoPromoter39368	0.146659	0.131	0.893226	-0.162902	156
3	HepG2_DNasePeakNoPromoter60073	0.144565	0.148731	1.02882	0.0409869	51
3	K562_peak49699	0.134254	0.145304	1.08231	0.114112	66
3	K562_peak79661	0.113135	0.0964983	0.852952	-0.229464	78
3	WTC11_seq1320_F	0.179186	0.156577	0.873825	-0.194584	50
3	WTC11_seq32013_F	0.106693	0.087535	0.820441	-0.285528	134
3	WTC11_seq20607_F	0.136288	0.103086	0.756386	-0.402805	23
3	HepG2_DNasePeakNoPromoter20934	0.101618	0.0875816	0.861868	-0.214462	23
3	K562_peak33754	0.120312	0.0843435	0.701041	-0.51243	43
3	HepG2_DNasePeakNoPromoter6081	0.145055	0.251058	1.73077	0.791418	26
3	HepG2_DNasePeakNoPromoter5559	0.208571	0.185478	0.889283	-0.169285	51
3	K562_peak36771	0.279749	0.234668	0.838852	-0.253512	5
3	WTC11_seq28368_F	0.178964	0.306389	1.71202	0.775695	98
3	HepG2_DNasePeakNoPromoter36227	0.165547	0.185926	1.1231	0.167491	75
3	K562_peak41581	0.129959	0.0794717	0.611514	-0.709543	50
3	HepG2_DNasePeakNoPromoter59531	0.21117	0.242783	1.14971	0.201266	106
3	HepG2_DNasePeakNoPromoter38428	0.0854043	0.0590861	0.691841	-0.531488	63
3	HepG2_DNasePeakNoPromoter24659	0.176352	0.171218	0.970886	-0.0426266	40
3	WTC11_seq39636_F	0.23432	0.236177	1.00792	0.011388	59
3	WTC11_seq35663_F	0.149917	0.0920235	0.61383	-0.704089	39
3	HepG2_DNasePeakNoPromoter61386	0.220771	0.742111	3.36145	1.74908	89
3	K562_peak34033	0.208467	0.255097	1.22368	0.291227	191
3	ENSG00000041515	0.248628	0.127972	0.514712	-0.958162	126
3	WTC11_seq75246_F	0.0968363	0.0633605	0.654305	-0.611966	79
3	HepG2_DNasePeakNoPromoter63123	0.154873	0.119315	0.770407	-0.376308	43
3	HepG2_DNasePeakNoPromoter49406	0.208441	0.144351	0.692526	-0.53006	50
3	HepG2_DNasePeakNoPromoter6669	0.163956	0.115658	0.705422	-0.503441	83
3	K562_peak62619	0.236711	0.106955	0.451836	-1.14613	51
3	HepG2_DNasePeakNoPromoter57610	0.169096	0.503685	2.97869	1.57468	60
3	WTC11_seq2435_F	0.151491	0.0911904	0.601954	-0.732276	133
3	K562_peak86378	0.107174	0.112848	1.05294	0.0744246	67
3	WTC11_seq79821_F	0.0914148	0.0806916	0.882697	-0.180009	42
3	HepG2_DNasePeakNoPromoter60384	0.157449	0.235213	1.4939	0.579087	79
3	HepG2_DNasePeakNoPromoter45852	0.314614	0.409773	1.30246	0.381243	42
3	HepG2_DNasePeakNoPromoter6303	0.189405	0.190196	1.00418	0.00601107	78
3	K562_peak55667	0.180242	0.149681	0.830445	-0.268043	93
3	K562_peak15817	0.136914	0.239483	1.74915	0.806655	148
3	K562_peak19762	0.324897	0.133899	0.412127	-1.27884	50
3	ENSG00000164188	0.0781486	0.0820457	1.04987	0.0702075	75
3	K562_peak556	0.172153	0.109446	0.635748	-0.653474	50
3	K562_peak38509	0.12383	0.0635193	0.512957	-0.963091	18
3	K562_peak7899	0.118356	0.125715	1.06218	0.0870322	3
3	HepG2_DNasePeakNoPromoter49470	0.219974	0.231819	1.05385	0.0756655	59
3	HepG2_DNasePeakNoPromoter48386	0.1865	0.205101	1.09974	0.137164	60
3	K562_peak59790	0.137356	0.0937247	0.682346	-0.551424	46
3	K562_peak50436	0.108321	0.105657	0.975406	-0.0359248	88
3	HepG2_DNasePeakNoPromoter58358	0.111296	0.0725178	0.651578	-0.617991	94
3	K562_peak66364	0.124018	0.0913089	0.736253	-0.441727	75
3	HepG2_DNasePeakNoPromoter65641	0.140879	0.163128	1.15793	0.211549	49
3	K562_peak20648	0.185044	0.0966367	0.522236	-0.937226	68
3	WTC11_seq33493_F	0.180058	0.16461	0.914203	-0.129414	48
3	WTC11_seq70221_F	0.280036	0.199334	0.711815	-0.490426	99
3	WTC11_seq6053_F	0.0917521	0.194624	2.12119	1.08487	90
3	WTC11_seq69859_F	0.181877	0.223717	1.23005	0.298713	89
3	K562_peak72504	0.0738228	0.0513337	0.695364	-0.524159	47
3	K562_peak78247	0.182913	0.21943	1.19964	0.262604	87
3	WTC11_seq40232_F	0.167314	0.0942712	0.56344	-0.827667	82
3	WTC11_seq5854_F	0.106463	0.109703	1.03043	0.043247	75
3	WTC11_seq12365_F	0.10315	0.0803746	0.779203	-0.359929	120
3	K562_peak63118	0.189488	0.08828	0.465886	-1.10195	71
3	WTC11_seq19532_F	0.217018	0.145372	0.669865	-0.578059	109
3	K562_peak16373	0.101339	0.371261	3.66357	1.87325	46
3	WTC11_seq55969_F	0.097886	0.0635322	0.649042	-0.623616	163
3	UWpeak65099_0	0.14828	0.124525	0.839799	-0.251884	130
3	K562_peak52018	0.105205	0.0787815	0.748839	-0.417273	65
3	WTC11_seq37063_F	0.162093	0.103054	0.635771	-0.65342	76
3	K562_peak69103	0.192316	0.759727	3.95042	1.98201	36
3	K562_peak12628	0.169439	0.113619	0.670561	-0.57656	110
3	K562_peak30309	0.0805914	0.0857821	1.06441	0.0900503	67
3	WTC11_seq28534_F	0.174467	0.0864596	0.495563	-1.01286	61
3	HepG2_DNasePeakNoPromoter9418	0.0775663	0.0722756	0.931791	-0.101922	58
3	WTC11_seq54354_F	0.066073	0.0327214	0.495231	-1.01383	70
3	K562_peak79311	0.0951374	0.058226	0.61202	-0.70835	75
3	WTC11_seq36355_F	0.114769	0.25143	2.19075	1.13143	5
3	HepG2_DNasePeakNoPromoter54810	0.0999282	0.193515	1.93654	0.95348	28
3	K562_peak31118	0.0789037	0.0687243	0.87099	-0.199272	17
3	WTC11_seq77490_F	0.0943611	0.0813076	0.861665	-0.214802	70
3	K562_peak78588	0.246643	0.0895479	0.363067	-1.46169	51
3	WTC11_seq37021_F	0.0908588	0.0821339	0.903974	-0.145648	107
3	K562_peak54871	0.3461	0.138287	0.399557	-1.32353	39
3	WTC11_seq55115_F	0.168337	0.122809	0.729543	-0.454936	108
3	WTC11_seq73114_F	0.159976	0.138228	0.864056	-0.210803	85
3	K562_peak56311	0.208671	0.14103	0.675847	-0.565231	43
3	K562_peak83482	0.1492	0.261488	1.7526	0.809498	39
3	WTC11_seq80006_F	0.103542	0.126371	1.22049	0.287456	45
3	HepG2_DNasePeakNoPromoter15757	0.0808165	0.11901	1.4726	0.558366	59
3	K562_peak19820	0.197216	0.194238	0.984898	-0.0219543	82
3	HepG2_DNasePeakNoPromoter65307	0.176252	0.146548	0.831467	-0.266269	6
3	WTC11_seq53647_F	0.149883	0.168961	1.12729	0.172857	104
3	HepG2_DNasePeakNoPromoter29188	0.16047	0.21089	1.31421	0.394195	96
3	WTC11_seq69005_F	0.0991187	0.0541095	0.545906	-0.873275	120
3	K562_peak85743	0.0919456	0.0592004	0.643864	-0.635173	43
3	ENSG00000078018	0.0997708	0.0524194	0.525399	-0.928516	131
3	HepG2_DNasePeakNoPromoter8543	0.0991271	0.0742287	0.748824	-0.417301	154
3	HepG2_DNasePeakNoPromoter16165	0.129708	0.0954189	0.735644	-0.44292	120
3	WTC11_seq43967_F	0.187255	0.475865	2.54127	1.34555	18
3	K562_peak47331	0.147765	0.0784463	0.530885	-0.913528	39
3	WTC11_seq42152_F	0.302609	0.15866	0.524305	-0.931521	106
3	K562_peak72684	0.155806	0.0976875	0.626984	-0.6735	128
3	HepG2_DNasePeakNoPromoter20674	0.164328	0.147332	0.896569	-0.157513	76
3	HepG2_DNasePeakNoPromoter30439	0.258568	0.281365	1.08817	0.121902	84
3	HepG2_DNasePeakNoPromoter9742	0.129985	0.0636957	0.490025	-1.02907	32
3	HepG2_DNasePeakNoPromoter61155	0.142294	0.547884	3.85038	1.945	85
3	WTC11_seq74548_F	0.168328	0.0716297	0.425537	-1.23264	89
3	HepG2_DNasePeakNoPromoter33579	0.211188	0.388489	1.83954	0.879345	42
3	HepG2_DNasePeakNoPromoter58756	0.155895	0.122251	0.784191	-0.350724	44
3	HepG2_DNasePeakNoPromoter43905	0.174877	0.387648	2.21669	1.1484	78
3	HepG2_DNasePeakNoPromoter22157	0.163584	0.156326	0.955627	-0.0654805	148
3	K562_peak66538	0.0975195	0.0723162	0.741556	-0.431372	167
3	WTC11_seq169_F	0.081528	0.133074	1.63225	0.706863	81
3	WTC11_seq24050_F	0.208516	0.260392	1.24879	0.320529	100
3	K562_peak66605	0.111581	0.0627379	0.562263	-0.830682	62
3	K562_peak27042	0.125903	0.0815085	0.64739	-0.627294	66
3	K562_peak44493	0.238483	0.397556	1.66702	0.73727	84
3	K562_peak21589	0.228234	0.188344	0.825225	-0.277141	21
3	WTC11_seq5846_F	0.204643	0.122757	0.59986	-0.737303	33
3	K562_peak74194	0.0943824	0.0662541	0.701975	-0.510508	113
3	K562_peak82752	0.100735	0.0548774	0.544772	-0.876277	45
3	WTC11_seq68481_F	0.196363	0.255673	1.30205	0.380782	63
3	K562_peak49409	0.0952423	0.063137	0.662909	-0.593118	35
3	K562_peak83508	0.21198	0.0908152	0.428414	-1.22292	66
3	WTC11_seq67383_F	0.160942	0.109953	0.683186	-0.549649	118
3	HepG2_DNasePeakNoPromoter55963	0.308282	0.604327	1.9603	0.971077	44
3	HepG2_DNasePeakNoPromoter27867	0.176936	0.123081	0.695627	-0.523614	20
3	WTC11_seq23349_F	0.166285	0.141193	0.849104	-0.235987	153
3	HepG2_DNasePeakNoPromoter47826	0.196029	0.279179	1.42418	0.510128	136
3	K562_peak85565	0.116767	0.0730739	0.625812	-0.676198	78
3	WTC11_seq29969_F	0.13908	0.148148	1.0652	0.0911254	166
3	K562_peak27121	0.289313	0.0844387	0.291859	-1.77666	47
3	WTC11_seq24445_F	0.193386	0.0716074	0.370283	-1.4333	49
3	K562_peak57481	0.126134	0.121078	0.959918	-0.0590164	76
3	WTC11_seq74424_F	0.149902	0.0835365	0.557273	-0.843545	48
3	WTC11_seq75738_F	0.237102	0.260939	1.10053	0.138203	109
3	WTC11_seq33210_F	0.12685	0.0952789	0.751115	-0.412894	56
3	K562_peak50251	0.278905	0.22895	0.820886	-0.284747	33
3	ENSG00000103023	0.104335	0.0502861	0.481965	-1.053	65
3	WTC11_seq82131_F	0.24258	0.249968	1.03045	0.0432807	54
3	K562_peak80807	0.062713	0.036206	0.577328	-0.792538	34
3	WTC11_seq76946_F	0.109327	0.104965	0.960098	-0.0587465	86
3	ENSG00000171234	0.257767	0.217366	0.843263	-0.245946	30
3	WTC11_seq38047_F	0.100423	0.0840496	0.836957	-0.256775	13
3	K562_peak12457	0.286012	0.129147	0.451546	-1.14705	62
3	HepG2_DNasePeakNoPromoter48107	0.189711	0.240923	1.26994	0.344765	133
3	WTC11_seq28764_F	0.210068	0.212638	1.01223	0.0175433	27
3	WTC11_seq64996_F	0.199229	0.122032	0.612522	-0.707167	141
3	WTC11_seq24651_F	0.127712	0.112378	0.879939	-0.184525	91
3	HepG2_DNasePeakNoPromoter18108	0.176352	0.227146	1.28802	0.365159	40
3	WTC11_seq68625_F	0.118253	0.0701132	0.592908	-0.75412	69
3	ENSG00000178734	0.0798882	0.0607377	0.760284	-0.39539	50
3	K562_peak30680	0.249144	0.154434	0.619858	-0.68999	89
3	ENSG00000130881	0.0912573	0.0466543	0.511239	-0.967929	35
3	K562_peak34831	0.102017	0.0909619	0.891636	-0.165473	44
3	K562_peak76847	0.114545	0.0820292	0.716132	-0.481703	63
3	HepG2_DNasePeakNoPromoter48987	0.208846	0.109662	0.525086	-0.929374	51
3	WTC11_seq82067_F	0.175464	0.394552	2.24862	1.16904	38
3	HepG2_DNasePeakNoPromoter16515	0.148525	0.128082	0.86236	-0.213638	33
3	K562_peak29937	0.179479	0.115765	0.645005	-0.632617	46
3	WTC11_seq70030_F	0.113979	0.0655103	0.574756	-0.798978	108
3	WTC11_seq60862_F	0.180522	0.0998737	0.55325	-0.853998	71
3	HepG2_DNasePeakNoPromoter6804	0.188995	0.0778341	0.411832	-1.27987	22
3	HepG2_DNasePeakNoPromoter37145	0.0890045	0.044847	0.503873	-0.988868	97
3	WTC11_seq69987_F	0.186087	0.0967374	0.519851	-0.94383	138
3	WTC11_seq54469_F	0.115295	0.268362	2.3276	1.21884	217
3	K562_peak52704	0.0914798	0.110499	1.2079	0.272505	76
3	K562_peak14993	0.075875	0.129403	1.70547	0.770172	44
3	HepG2_DNasePeakNoPromoter61535	0.0754258	0.130896	1.73543	0.795293	65
3	WTC11_seq49607_F	0.236977	0.186564	0.787267	-0.345074	188
3	HepG2_DNasePeakNoPromoter56587	0.20071	0.299155	1.49048	0.575777	105
3	K562_peak10106	0.128415	0.0652492	0.508111	-0.976784	40
3	ENSG00000163001	0.155758	0.225191	1.44578	0.531843	132
3	WTC11_seq6563_F	0.140018	0.101645	0.725941	-0.462076	74
3	K562_peak37132	0.175993	0.121395	0.689773	-0.535807	70
3	HepG2_DNasePeakNoPromoter16135	0.198796	0.073274	0.368588	-1.43992	6
3	HepG2_DNasePeakNoPromoter22390	0.140988	0.151552	1.07493	0.104241	28
3	WTC11_seq2082_F	0.139731	0.0862909	0.617549	-0.695374	99
3	K562_peak9349	0.203889	0.117944	0.578471	-0.789684	32
3	K562_peak10907	0.106018	0.0740211	0.698195	-0.518299	99
3	K562_peak55478	0.177506	0.28633	1.61307	0.689809	133
3	K562_peak69764	0.221169	0.505375	2.28501	1.1922	11
3	K562_peak54183	0.124333	0.0686257	0.551951	-0.857389	50
3	WTC11_seq27668_F	0.173671	0.0933194	0.537335	-0.896107	103
3	K562_peak60852	0.104165	0.0660278	0.633875	-0.657729	45
3	K562_peak20766	0.228783	0.123863	0.541398	-0.885239	18
3	K562_peak24530	0.305931	0.287636	0.9402	-0.0889605	39
3	K562_peak8702	0.15446	0.0995664	0.64461	-0.633501	29
3	K562_peak73405	0.116921	0.0646176	0.552661	-0.855534	39
3	K562_peak25584	0.176684	0.246137	1.39309	0.478292	18
3	C:SLEA_hg18:chr2:210861483-210861650|56:V_HNF3ALPHA_Q6:TGTTTGCTTTG;70:V_COUPTF_Q6:CCCCCTGACCTTTGCCCCCTGCC;96:V_XBP1_01:GTGATGACGTGTCCCAT	0.253448	0.30004	1.18383	0.243465	5
3	K562_peak42741	0.143696	0.0636407	0.442883	-1.175	60
3	C:SLEA_hg18:chr9:82902419-82902586|24:V_HNF4_Q6:AAGGTCCAG;36:V_HNF1_C:AGTTAATGATTAACCAA;56:V_HNF3ALPHA_Q6:TGTTTGCTTTG;70:V_Rxra_UP:GGCCGTGACCCCGTGAT;90:V_HNF6_Q6:CAAAATCAATAA;105:V_XBP1_01:GTGATGACGTGTCCCAT;125:V_PPARA_02:CCGGGTCATTGGGGTCAGG_Reversed:	0.166132	0.602688	3.62777	1.85908	80
3	HepG2_DNasePeakNoPromoter408	0.146271	0.223851	1.53038	0.613891	96
3	ENSG00000164736	0.125616	0.110875	0.882647	-0.180091	40
3	HepG2_DNasePeakNoPromoter55684	0.184155	0.111113	0.603368	-0.728891	103
3	HepG2_DNasePeakNoPromoter50473	0.0648694	0.0465256	0.717219	-0.479515	114
3	WTC11_seq56436_F	0.0912491	0.116376	1.27537	0.350915	146
3	HepG2_DNasePeakNoPromoter44557	0.165448	0.231207	1.39746	0.482803	91
3	WTC11_seq12448_F	0.154764	0.102858	0.66461	-0.58942	65
3	HepG2_DNasePeakNoPromoter35034	0.148747	0.124921	0.839825	-0.251839	37
3	K562_peak1160	0.183741	0.142735	0.776829	-0.364331	25
3	HepG2_DNasePeakNoPromoter64874	0.197946	0.296795	1.49937	0.584359	93
3	WTC11_seq36839_F	0.127755	0.0651985	0.510341	-0.970466	115
3	HepG2_DNasePeakNoPromoter42777	0.18402	0.136517	0.741862	-0.430778	161
3	HepG2_DNasePeakNoPromoter59877	0.199463	0.209869	1.05217	0.0733658	82
3	K562_peak67560	0.166517	0.0632168	0.37964	-1.39729	27
3	K562_peak31261	0.20213	0.469087	2.32071	1.21457	133
3	K562_peak45083	0.128796	0.223605	1.73612	0.795864	89
3	HepG2_DNasePeakNoPromoter21557	0.151547	0.273373	1.80388	0.851105	54
3	HepG2_DNasePeakNoPromoter13347	0.138897	0.106972	0.770157	-0.376775	43
3	K562_peak11311	0.264981	0.125926	0.475228	-1.07331	118
3	HepG2_DNasePeakNoPromoter63542	0.0502114	0.0360048	0.717064	-0.479825	49
3	K562_peak56183	0.131564	0.0610792	0.464253	-1.10702	40
3	HepG2_DNasePeakNoPromoter62460	0.117092	0.211776	1.80864	0.854902	104
3	UWpeak11643_0	0.423211	0.150858	0.356461	-1.48818	5
3	WTC11_seq77329_F	0.175979	0.0907384	0.515621	-0.955618	44
3	WTC11_seq40734_F	0.162093	0.0795434	0.490728	-1.027	76
3	HepG2_DNasePeakNoPromoter26095	0.106592	0.0851846	0.799168	-0.32343	99
3	WTC11_seq46607_F	0.151986	0.0747003	0.491496	-1.02475	137
3	HepG2_DNasePeakNoPromoter26475	0.139704	0.0783026	0.56049	-0.83524	83
3	HepG2_DNasePeakNoPromoter19460	0.105205	0.26845	2.55169	1.35145	38
3	HepG2_DNasePeakNoPromoter30099	0.110875	0.0801704	0.72307	-0.467793	69
3	WTC11_seq33129_F	0.122987	0.103892	0.844742	-0.243417	102
3	K562_peak20947	0.126391	0.254486	2.01348	1.00969	78
3	WTC11_seq1070_F	0.257782	0.499089	1.93609	0.953147	63
3	K562_peak3035	0.109987	0.134096	1.2192	0.285936	2
3	HepG2_DNasePeakNoPromoter25269	0.298306	0.247276	0.828936	-0.270668	91
3	WTC11_seq76509_F	0.0714493	0.168015	2.35152	1.2336	101
3	K562_peak54945	0.204516	0.136825	0.669019	-0.57988	128
3	HepG2_DNasePeakNoPromoter22424	0.0959706	0.132825	1.38401	0.468858	28
3	HepG2_DNasePeakNoPromoter18821	0.176568	0.16343	0.925593	-0.11155	51
3	K562_peak25011	0.203866	0.159063	0.780232	-0.358024	37
3	K562_peak76009	0.140447	0.0746262	0.531347	-0.912275	118
3	WTC11_seq82492_F	0.0982345	0.0553999	0.563956	-0.826345	58
3	HepG2_DNasePeakNoPromoter34427	0.1865	0.389415	2.08802	1.06214	24
3	K562_peak13281	0.226208	0.25592	1.13135	0.178047	111
3	seq13596_shuffled_0	0.213341	0.0901905	0.422753	-1.24211	30
3	K562_peak41875	0.108753	0.105439	0.969524	-0.044651	30
3	HepG2_DNasePeakNoPromoter25502	0.211366	0.183041	0.865991	-0.207575	29
3	K562_peak83001	0.0868031	0.0739651	0.852102	-0.230902	78
3	HepG2_DNasePeakNoPromoter20359	0.124453	0.0869949	0.69902	-0.516594	79
3	HepG2_DNasePeakNoPromoter45675	0.147272	0.13373	0.908045	-0.139164	63
3	WTC11_seq3469_F	0.161127	0.0695693	0.431767	-1.21168	120
3	WTC11_seq30262_F	0.235515	0.0842292	0.357638	-1.48343	23
3	K562_peak17258	0.274569	0.248078	0.903518	-0.146374	35
3	HepG2_DNasePeakNoPromoter42917	0.129297	0.550473	4.25744	2.08999	78
3	HepG2_DNasePeakNoPromoter65108	0.139101	0.114179	0.820834	-0.284837	101
3	K562_peak43705	0.202388	0.133123	0.65776	-0.604367	92
3	HepG2_DNasePeakNoPromoter27185	0.163492	0.10481	0.641073	-0.641439	158
3	WTC11_seq31969_F	0.148668	0.236084	1.58799	0.667202	134
3	HepG2_DNasePeakNoPromoter35492	0.195681	0.138387	0.707208	-0.499793	24
3	K562_peak2198	0.0717306	0.0422403	0.588874	-0.763969	4
3	K562_peak65835	0.118175	0.0875484	0.740838	-0.43277	138
3	WTC11_seq19893_F	0.168596	0.0938137	0.556442	-0.845697	124
3	HepG2_DNasePeakNoPromoter26729	0.168034	0.134528	0.800597	-0.320852	100
3	WTC11_seq7973_F	0.140592	0.125782	0.894661	-0.160586	74
3	ENSG00000006831	0.196064	0.643662	3.28292	1.71498	2
3	HepG2_DNasePeakNoPromoter12291	0.164313	0.127703	0.777194	-0.363653	85
3	R:FOXA1_FOXA2-ChMod_chr1:38000211-38000353__chr1:38000196-38000367_:099	0.247315	1.92858	7.79808	2.96312	45
3	WTC11_seq61433_F	0.224346	0.233711	1.04174	0.0589971	104
3	WTC11_seq56880_F	0.111548	0.0607538	0.544641	-0.876624	48
3	WTC11_seq43051_F	0.172878	0.0995563	0.575876	-0.79617	98
3	WTC11_seq49185_F	0.144657	0.219583	1.51796	0.60213	11
3	K562_peak74489	0.157191	0.165481	1.05274	0.0741472	162
3	K562_peak30661	0.134624	0.0895494	0.665182	-0.588179	124
3	K562_peak9876	0.148243	0.0633232	0.427157	-1.22716	26
3	K562_peak11097	0.238442	0.187272	0.785398	-0.348504	28
3	K562_peak2818	0.226814	0.116485	0.513573	-0.96136	78
3	HepG2_DNasePeakNoPromoter13312	0.072943	0.140234	1.92252	0.943	70
3	WTC11_seq1134_F	0.145448	0.0936095	0.643596	-0.635773	64
3	HepG2_DNasePeakNoPromoter3361	0.0978145	0.0534861	0.546812	-0.870884	43
3	K562_peak70152	0.12685	0.0711063	0.560554	-0.835074	56
3	HepG2_DNasePeakNoPromoter13514	0.198475	0.116576	0.587358	-0.767687	114
3	WTC11_seq11544_F	0.110178	0.138387	1.25603	0.328872	124
3	HepG2_DNasePeakNoPromoter28033	0.152118	0.128316	0.843529	-0.245491	57
3	WTC11_seq72887_F	0.141596	0.143014	1.01001	0.0143696	99
3	WTC11_seq80282_F	0.113114	0.0819405	0.724409	-0.465124	155
3	WTC11_seq52237_F	0.159561	0.182371	1.14296	0.192769	89
3	HepG2_DNasePeakNoPromoter18242	0.192448	0.267473	1.38985	0.474924	204
3	HepG2_DNasePeakNoPromoter49502	0.156704	0.111403	0.710914	-0.492252	38
3	HepG2_DNasePeakNoPromoter55808	0.118297	0.0844147	0.713584	-0.486845	60
3	HepG2_DNasePeakNoPromoter16503	0.133897	0.26037	1.94455	0.959439	8
3	WTC11_seq22471_F	0.194788	0.15611	0.801435	-0.319342	89
3	WTC11_seq61887_F	0.0922251	0.14128	1.5319	0.615326	20
3	HepG2_DNasePeakNoPromoter65310	0.184417	0.408777	2.21659	1.14834	61
3	HepG2_DNasePeakNoPromoter11066	0.262747	0.0884662	0.336698	-1.57047	53
3	HepG2_DNasePeakNoPromoter19740	0.151805	0.266003	1.75226	0.80922	97
3	WTC11_seq137_F	0.236295	0.162278	0.686762	-0.542118	154
3	K562_peak85001	0.165568	0.386461	2.33415	1.2229	60
3	WTC11_seq81967_F	0.218522	0.127152	0.581872	-0.781226	55
3	K562_peak82966	0.225919	0.146781	0.649706	-0.622141	110
3	K562_peak61262	0.175292	0.0859578	0.49037	-1.02806	127
3	HepG2_DNasePeakNoPromoter27413	0.271909	0.164892	0.606422	-0.721607	42
3	HepG2_DNasePeakNoPromoter4926	0.207684	0.13018	0.626818	-0.673881	106
3	HepG2_DNasePeakNoPromoter59887	0.200559	0.192696	0.960797	-0.0576967	49
3	K562_peak60185	0.102097	0.0814634	0.797906	-0.32571	59
3	WTC11_seq63050_F	0.0945947	0.0795149	0.840584	-0.250536	63
3	K562_peak57091	0.145125	0.189484	1.30566	0.384783	68
3	WTC11_seq82695_F	0.133509	0.119599	0.895812	-0.158732	110
3	WTC11_seq36738_F	0.192941	0.346666	1.79675	0.845389	97
3	WTC11_seq69284_F	0.104272	0.114677	1.09979	0.137224	81
3	WTC11_seq49991_F	0.181019	0.184194	1.01754	0.0250841	88
3	HepG2_DNasePeakNoPromoter9862	0.30342	0.275065	0.906547	-0.141547	19
3	K562_peak39732	0.109476	0.0444275	0.405819	-1.30109	102
3	HepG2_DNasePeakNoPromoter612	0.211039	0.773876	3.66698	1.87459	113
3	HepG2_DNasePeakNoPromoter40734	0.141387	0.0797307	0.563918	-0.826443	82
3	K562_peak8406	0.12163	0.0546588	0.449385	-1.15398	22
3	K562_peak31940	0.16767	0.153687	0.916601	-0.125634	31
3	WTC11_seq15055_F	0.23169	0.127727	0.551283	-0.859136	39
3	HepG2_DNasePeakNoPromoter1636	0.216963	0.265833	1.22525	0.293073	80
3	WTC11_seq80045_F	0.215662	0.0728736	0.337906	-1.56531	60
3	K562_peak73164	0.162492	0.216743	1.33387	0.41562	48
3	HepG2_DNasePeakNoPromoter47100	0.170809	0.255097	1.49347	0.578666	95
3	K562_peak19853	0.108774	0.126391	1.16196	0.216562	66
3	WTC11_seq78740_F	0.115197	0.124439	1.08023	0.111336	66
3	WTC11_seq30340_F	0.104522	0.247839	2.37117	1.2456	13
3	K562_peak6179	0.205959	0.195966	0.951481	-0.0717526	100
3	HepG2_DNasePeakNoPromoter54435	0.11577	0.206875	1.78695	0.837497	85
3	HepG2_DNasePeakNoPromoter13462	0.12154	0.0958251	0.788423	-0.342959	124
3	K562_peak71369	0.101339	0.0796018	0.785503	-0.348311	46
3	K562_peak38625	0.0930279	0.168277	1.80889	0.855101	96
3	ENSG00000166946	0.314915	0.388797	1.23461	0.304056	40
3	WTC11_seq66965_F	0.124034	0.0714481	0.576036	-0.79577	47
3	HepG2_DNasePeakNoPromoter63003	0.215596	0.124511	0.577521	-0.792055	70
3	ENSG00000170948	0.159695	0.217553	1.36231	0.446051	37
3	K562_peak80522	0.112002	0.0877851	0.78378	-0.351479	139
3	HepG2_DNasePeakNoPromoter11899	0.0919124	0.0700596	0.762243	-0.391678	58
3	WTC11_seq81090_F	0.0717306	0.0844806	1.17775	0.236031	4
3	WTC11_seq42660_F	0.132426	0.138738	1.04767	0.0671793	38
3	ENSG00000134108	0.148072	0.481399	3.25111	1.70093	111
3	HepG2_DNasePeakNoPromoter22263	0.129667	0.122621	0.945659	-0.0806078	51
3	K562_peak28164	0.121437	0.244348	2.01214	1.00873	70
3	K562_peak62283	0.0454147	0.0985977	2.17105	1.11839	162
3	WTC11_seq12504_F	0.215442	0.0884099	0.410365	-1.28502	171
3	WTC11_seq27273_F	0.142916	0.117504	0.822186	-0.282463	78
3	C:SLEA_hg18:chr2:210861483-210861650|18:V_GATA4_Q3:AGATAACAGGGA;83:V_GATA4_Q3:AGATAACAGGGA	0.192196	0.0566458	0.29473	-1.76254	67
3	HepG2_DNasePeakNoPromoter46244	0.14811	0.255714	1.72651	0.787858	107
3	ENSG00000136535	0.184498	0.129808	0.703576	-0.507222	42
3	HepG2_DNasePeakNoPromoter21248	0.236355	0.170973	0.723373	-0.467189	140
3	WTC11_seq21701_F	0.172555	0.218797	1.26799	0.34254	142
3	WTC11_seq10855_F	0.276163	0.457603	1.65701	0.728578	7
3	WTC11_seq73566_F	0.181251	0.210711	1.16254	0.217276	40
3	K562_peak57250	0.183938	0.0959027	0.521387	-0.939574	27
3	HepG2_DNasePeakNoPromoter18973	0.115551	0.842977	7.29525	2.86696	54
3	WTC11_seq43146_F	0.185133	0.10153	0.548416	-0.866659	41
3	K562_peak46614	0.215381	0.0793991	0.368645	-1.43969	75
3	K562_peak13690	0.139576	0.193462	1.38607	0.470999	143
3	WTC11_seq64440_F	0.215192	0.167201	0.776987	-0.364038	63
3	HepG2_DNasePeakNoPromoter37411	0.216117	0.25435	1.17691	0.235001	30
3	K562_peak19279	0.201828	0.149756	0.741997	-0.430514	72
3	WTC11_seq59567_F	0.0677054	0.160409	2.36922	1.24441	138
3	K562_peak83813	0.164293	0.0865196	0.526619	-0.925168	72
3	HepG2_DNasePeakNoPromoter33036	0.228964	0.075228	0.328558	-1.60578	49
3	WTC11_seq54295_F	0.20481	0.409038	1.99716	0.997949	75
3	K562_peak1755	0.119551	0.101305	0.847383	-0.238914	95
3	K562_peak65930	0.145757	0.241373	1.656	0.727704	49
3	HepG2_DNasePeakNoPromoter21091	0.206994	0.147554	0.71284	-0.488349	69
3	WTC11_seq4030_F	0.244165	0.100868	0.413113	-1.27539	101
3	K562_peak87043	0.129414	0.0972197	0.751231	-0.412672	47
3	K562_peak2133	0.237453	0.177909	0.749237	-0.416506	57
3	WTC11_seq3418_F	0.131003	0.0799284	0.610128	-0.712817	75
3	K562_peak25232	0.139458	0.0611229	0.43829	-1.19004	128
3	WTC11_seq18780_F	0.197825	0.164197	0.830011	-0.268798	94
3	HepG2_DNasePeakNoPromoter30149	0.120747	0.0938673	0.777392	-0.363286	59
3	WTC11_seq76548_F	0.107402	0.0539556	0.50237	-0.993177	73
3	HepG2_DNasePeakNoPromoter46773	0.140944	0.109041	0.773648	-0.37025	56
3	HepG2_DNasePeakNoPromoter1174	0.05858	0.0264002	0.450669	-1.14986	23
3	WTC11_seq34189_F	0.0935293	0.0820251	0.876999	-0.189353	76
3	K562_peak9716	0.130652	0.0941068	0.720285	-0.47336	27
3	WTC11_seq7073_F	0.166897	0.187632	1.12424	0.168951	130
3	HepG2_DNasePeakNoPromoter43981	0.15318	0.191736	1.25171	0.323897	30
3	K562_peak3180	0.146783	0.354967	2.4183	1.27399	94
3	K562_peak7050	0.183999	0.0696624	0.378602	-1.40125	108
3	HepG2_DNasePeakNoPromoter13781	0.290748	0.389952	1.3412	0.423526	74
3	K562_peak85156	0.145966	0.113982	0.780878	-0.35683	62
3	HepG2_DNasePeakNoPromoter43542	0.124474	0.138435	1.11216	0.153364	67
3	K562_peak28906	0.121313	0.474277	3.90954	1.967	56
3	WTC11_seq58737_F	0.0963817	0.0545356	0.565829	-0.821561	70
3	HepG2_DNasePeakNoPromoter51241	0.0860767	0.147506	1.71366	0.777077	2
3	K562_peak41514	0.0550891	0.015287	0.277495	-1.84946	49
3	HepG2_DNasePeakNoPromoter37442	0.112094	0.0903445	0.805969	-0.311204	58
3	WTC11_seq81053_F	0.160597	0.114541	0.713218	-0.487586	143
3	HepG2_DNasePeakNoPromoter5881	0.183891	0.105144	0.571771	-0.806491	10
3	HepG2_DNasePeakNoPromoter35009	0.213757	0.105457	0.49335	-1.01932	69
3	HepG2_DNasePeakNoPromoter10268	0.172657	0.193028	1.11799	0.160902	56
3	K562_peak61301	0.124006	0.0785289	0.63327	-0.659108	72
3	WTC11_seq67222_F	0.182212	0.158719	0.871067	-0.199145	86
3	K562_peak83854	0.155981	0.110629	0.709247	-0.49564	54
3	HepG2_DNasePeakNoPromoter30654	0.291439	0.58127	1.99448	0.996015	53
3	HepG2_DNasePeakNoPromoter22591	0.223768	0.591955	2.64539	1.40348	91
3	HepG2_DNasePeakNoPromoter18959	0.190086	0.0568233	0.298934	-1.7421	19
3	K562_peak49664	0.163402	0.148243	0.907229	-0.140461	99
3	WTC11_seq62388_F	0.125679	0.106835	0.850066	-0.234354	166
3	HepG2_DNasePeakNoPromoter23104	0.161792	0.158401	0.97904	-0.0305609	35
3	K562_peak65348	0.133161	0.106503	0.799806	-0.322278	77
3	K562_peak77082	0.141967	0.335031	2.35992	1.23874	47
3	K562_peak534	0.171338	0.278745	1.62687	0.702097	87
3	WTC11_seq60580_F	0.245787	0.140904	0.573275	-0.802701	97
3	HepG2_DNasePeakNoPromoter47148	0.112171	0.0778444	0.693981	-0.527032	126
3	K562_peak69810	0.239306	0.750653	3.1368	1.64929	46
3	K562_peak27397	0.162174	0.134242	0.827767	-0.272703	45
3	K562_peak80483	0.163406	0.174652	1.06882	0.0960248	40
3	HepG2_DNasePeakNoPromoter31633	0.242127	0.100572	0.415369	-1.26754	48
3	WTC11_seq16871_F	0.132755	0.121887	0.918137	-0.123218	133
3	WTC11_seq34243_F	0.2591	0.144915	0.559303	-0.838297	65
3	HepG2_DNasePeakNoPromoter46415	0.114522	0.0745621	0.651075	-0.619105	57
3	K562_peak34880	0.197492	0.143021	0.724188	-0.465563	76
3	K562_peak47591	0.192412	0.194622	1.01149	0.0164792	164
3	WTC11_seq21629_F	0.115147	0.121216	1.05271	0.0741084	75
3	K562_peak486	0.139875	0.0980578	0.701041	-0.51243	3
3	WTC11_seq12114_F	0.258828	0.138985	0.536979	-0.897063	71
3	WTC11_seq68382_F	0.12887	0.0848416	0.658351	-0.603071	116
3	K562_peak9039	0.221037	0.205614	0.930227	-0.104345	107
3	WTC11_seq75719_F	0.195201	0.184492	0.945138	-0.0814031	60
3	HepG2_DNasePeakNoPromoter5640	0.0952338	0.0819556	0.860572	-0.216632	46
3	WTC11_seq72714_F	0.181399	0.112864	0.622189	-0.684575	89
3	HepG2_DNasePeakNoPromoter402	0.132426	0.120429	0.909406	-0.137004	38
3	HepG2_DNasePeakNoPromoter20367	0.191282	0.400426	2.09339	1.06584	26
3	K562_peak10158	0.132158	0.0947816	0.717183	-0.479587	65
3	K562_peak32101	0.157807	0.180501	1.1438	0.193839	94
3	UWpeak75373_0	0.123299	0.0623819	0.50594	-0.982963	73
3	K562_peak87060	0.112307	0.505338	4.49963	2.1698	133
3	WTC11_seq24237_F	0.19495	0.188469	0.966758	-0.0487737	72
3	WTC11_seq64737_F	0.165648	0.0906319	0.547136	-0.870027	85
3	HepG2_DNasePeakNoPromoter52392	0.156675	0.118172	0.754252	-0.406881	75
3	WTC11_seq12534_F	0.191994	0.0999302	0.520486	-0.942067	46
3	WTC11_seq9287_F	0.166005	0.205742	1.23937	0.309608	69
3	WTC11_seq3078_F	0.188176	0.111087	0.590332	-0.760402	153
3	ENSG00000196748	0.207693	0.219202	1.05541	0.0778075	43
3	K562_peak37141	0.0751526	0.135819	1.80724	0.853785	108
3	HepG2_DNasePeakNoPromoter16378	0.101412	0.0721345	0.7113	-0.49147	28
3	K562_peak53631	0.159291	0.0683197	0.428898	-1.22129	28
3	WTC11_seq66025_F	0.217063	0.401997	1.85198	0.889071	68
3	HepG2_DNasePeakNoPromoter35994	0.0508092	0.0754291	1.48456	0.570032	23
3	K562_peak28190	0.186306	0.922546	4.95178	2.30795	73
3	WTC11_seq15519_F	0.241442	0.340447	1.41006	0.495754	46
3	HepG2_DNasePeakNoPromoter10454	0.190383	0.191011	1.0033	0.00475654	132
3	K562_peak81449	0.228359	0.148929	0.652173	-0.616673	72
3	HepG2_DNasePeakNoPromoter44813	0.184204	0.181164	0.983495	-0.0240099	149
3	K562_peak473	0.128976	0.102037	0.791131	-0.338011	102
3	seq30302_shuffled_0	0.242859	0.122602	0.504828	-0.986136	41
3	HepG2_DNasePeakNoPromoter32263	0.205628	0.0965014	0.469301	-1.09141	41
3	K562_peak19227	0.0652096	0.0784768	1.20345	0.26718	65
3	K562_peak17971	0.15318	0.0843508	0.550666	-0.86075	30
3	HepG2_DNasePeakNoPromoter31514	0.172282	1.82063	10.5677	3.40159	111
3	HepG2_DNasePeakNoPromoter60770	0.214804	0.664863	3.09521	1.63004	36
3	ENSG00000099984	0.271552	0.504028	1.8561	0.892278	111
3	WTC11_seq35061_F	0.122284	0.0806174	0.659265	-0.601069	62
3	K562_peak63874	0.175318	0.106414	0.606978	-0.720284	135
3	K562_peak75775	0.0864183	0.0452575	0.523702	-0.933181	41
3	WTC11_seq45750_F	0.0836857	0.0727472	0.86929	-0.20209	29
3	ENSG00000004766	0.142116	0.386181	2.71736	1.44221	127
3	HepG2_DNasePeakNoPromoter53238	0.188523	0.109082	0.578615	-0.789324	77
3	WTC11_seq49253_F	0.144035	0.144824	1.00548	0.00787962	24
3	K562_peak39758	0.282644	0.164091	0.580559	-0.784485	56
3	WTC11_seq9321_F	0.110392	0.0954583	0.86472	-0.209695	58
3	HepG2_DNasePeakNoPromoter27906	0.0864752	0.0656513	0.759192	-0.397464	35
3	ENSG00000129221	0.142142	0.0907461	0.638419	-0.647425	86
3	K562_peak59185	0.124067	0.0907012	0.731064	-0.451931	53
3	K562_peak50718	0.121045	0.0770006	0.63613	-0.652608	63
3	K562_peak58167	0.234718	0.289145	1.23188	0.300861	35
3	WTC11_seq81314_F	0.219127	0.271011	1.23677	0.30658	112
3	WTC11_seq37904_F	0.150634	0.343106	2.27774	1.1876	25
3	K562_peak57147	0.107775	0.0903892	0.838683	-0.253803	79
3	ENSG00000132196	0.0649162	0.0895092	1.37884	0.463458	39
3	K562_peak48042	0.110518	0.137821	1.24704	0.318512	26
3	WTC11_seq53455_F	0.178478	0.188816	1.05792	0.0812348	92
3	K562_peak65580	0.13581	0.126386	0.930607	-0.103756	89
3	HepG2_DNasePeakNoPromoter19661	0.0993193	0.0908465	0.914691	-0.128643	90
3	WTC11_seq821_F	0.180592	0.262079	1.45122	0.537266	33
3	WTC11_seq6196_F	0.338568	0.207581	0.613114	-0.705774	49
3	K562_peak17796	0.135491	0.103366	0.762897	-0.390439	35
3	WTC11_seq54826_F	0.144994	0.108557	0.748695	-0.417551	130
3	HepG2_DNasePeakNoPromoter59253	0.147374	0.126355	0.857379	-0.221995	54
3	HepG2_DNasePeakNoPromoter31129	0.328168	0.445211	1.35666	0.440058	167
3	WTC11_seq81067_F	0.150387	0.105081	0.698735	-0.517183	144
3	ENSG00000164346	0.110917	0.0520554	0.469319	-1.09136	107
3	HepG2_DNasePeakNoPromoter55690	0.241732	0.151529	0.626845	-0.673818	59
3	WTC11_seq69256_F	0.177577	0.612754	3.45064	1.78686	81
3	WTC11_seq81228_F	0.179205	0.108584	0.60592	-0.722801	58
3	HepG2_DNasePeakNoPromoter51413	0.100742	0.163597	1.62393	0.699489	44
3	WTC11_seq81321_F	0.0600514	0.0402933	0.670981	-0.575657	155
3	WTC11_seq12162_F	0.159647	0.123523	0.773729	-0.370099	116
3	K562_peak83604	0.232954	0.502262	2.15606	1.1084	83
3	K562_peak68944	0.203866	0.230257	1.12945	0.175626	37
3	K562_peak57241	0.140011	0.115722	0.826519	-0.27488	78
3	WTC11_seq35747_F	0.06076	0.0372709	0.613411	-0.705075	152
3	K562_peak61349	0.123876	0.133717	1.07945	0.110293	114
3	K562_peak4798	0.16086	0.0845234	0.525448	-0.92838	46
3	WTC11_seq22326_F	0.0975807	0.0891866	0.913978	-0.129768	105
3	HepG2_DNasePeakNoPromoter62686	0.142846	0.30301	2.12123	1.0849	69
3	C:SLEA_hg18:chr2:210861483-210861650|24:V_HNF3ALPHA_Q6:TGTTTGCTTTG;55:V_AHRARNT_02:GGGGATCGCGTGCCAGCCC;94:V_AHRARNT_02:GGGGATCGCGTGCCAGCCC;133:V_HNF3ALPHA_Q6:TGTTTGCTTTG_Reversed:	0.0934672	0.0856387	0.916244	-0.126196	32
3	WTC11_seq37373_F	0.204369	0.212172	1.03818	0.0540553	113
3	K562_peak74833	0.158028	0.0976323	0.617817	-0.69475	64
3	HepG2_DNasePeakNoPromoter30451	0.258865	0.126917	0.490282	-1.02832	112
3	K562_peak85826	0.186101	0.284815	1.53043	0.613937	71
3	K562_peak59843	0.265597	0.220171	0.828968	-0.270612	36
3	K562_peak53815	0.120768	0.0738748	0.611707	-0.709087	54
3	HepG2_DNasePeakNoPromoter19275	0.200128	0.423534	2.11631	1.08155	79
3	K562_peak46676	0.230791	0.0918819	0.398117	-1.32874	102
3	HepG2_DNasePeakNoPromoter41567	0.265323	0.344996	1.30029	0.378833	88
3	K562_peak70271	0.209079	0.139139	0.665487	-0.587518	114
3	K562_peak47741	0.205309	0.149517	0.728255	-0.457484	89
3	WTC11_seq17716_F	0.207479	0.0777542	0.374757	-1.41597	92
3	K562_peak74092	0.157952	0.104026	0.658592	-0.602542	98
3	HepG2_DNasePeakNoPromoter37417	0.152069	0.111032	0.73014	-0.453754	24
3	K562_peak42880	0.0786278	0.0560883	0.71334	-0.487339	51
3	K562_peak28239	0.159823	0.0725616	0.454012	-1.1392	120
3	HepG2_DNasePeakNoPromoter24873	0.163187	0.112306	0.688201	-0.539098	23
3	HepG2_DNasePeakNoPromoter24779	0.11936	0.151663	1.27064	0.345551	74
3	K562_peak7795	0.156456	0.0993332	0.634896	-0.655408	137
3	HepG2_DNasePeakNoPromoter19419	0.197535	0.15434	0.781327	-0.356001	25
3	K562_peak9720	0.271117	0.12921	0.476582	-1.0692	58
3	WTC11_seq55733_F	0.171523	0.235737	1.37437	0.458775	90
3	HepG2_DNasePeakNoPromoter52845	0.0997852	0.210308	2.1076	1.0756	44
3	K562_peak82180	0.0456002	0.0456167	1.00036	0.000521335	27
3	HepG2_DNasePeakNoPromoter58866	0.135454	0.0877083	0.647513	-0.627019	42
3	HepG2_DNasePeakNoPromoter37634	0.142895	0.0666952	0.466743	-1.0993	75
3	WTC11_seq56987_F	0.081826	0.0378077	0.46205	-1.11388	53
3	HepG2_DNasePeakNoPromoter9230	0.151759	0.346087	2.28049	1.18935	101
3	HepG2_DNasePeakNoPromoter6513	0.161503	0.51307	3.17686	1.6676	65
3	K562_peak59892	0.132167	0.0849514	0.642756	-0.637658	46
3	WTC11_seq43869_F	0.145133	0.0912961	0.629053	-0.668747	102
3	WTC11_seq64236_F	0.111182	0.080772	0.726482	-0.461002	95
3	HepG2_DNasePeakNoPromoter34806	0.240199	0.152242	0.633818	-0.65786	108
3	WTC11_seq79836_F	0.105546	0.139221	1.31905	0.399494	69
3	WTC11_seq56600_F	0.137024	0.2308	1.68438	0.752217	77
3	HepG2_DNasePeakNoPromoter51808	0.201786	0.308311	1.52791	0.611559	60
3	ENSG00000198793	0.295999	0.147369	0.497871	-1.00616	48
3	HepG2_DNasePeakNoPromoter48423	0.150322	0.0889845	0.591958	-0.756434	45
3	WTC11_seq18510_F	0.089037	0.0972197	1.0919	0.126844	62
3	HepG2_DNasePeakNoPromoter60006	0.213244	0.193943	0.90949	-0.136871	80
3	K562_peak87491	0.20888	0.0866932	0.415039	-1.26868	49
3	WTC11_seq11697_F	0.194977	0.127696	0.65493	-0.610588	65
3	K562_peak84455	0.235325	0.517313	2.19829	1.13638	118
3	WTC11_seq34041_F	0.0804546	0.0733905	0.912198	-0.132582	73
3	K562_peak35243	0.114769	0.0919517	0.801189	-0.319785	76
3	WTC11_seq56037_F	0.126246	0.0482746	0.382386	-1.3869	4
3	HepG2_DNasePeakNoPromoter54766	0.161583	0.0793991	0.491384	-1.02508	18
3	HepG2_DNasePeakNoPromoter3214	0.110971	0.0810493	0.730362	-0.453317	67
3	K562_peak31112	0.156413	0.079899	0.510822	-0.969107	71
3	K562_peak86251	0.126351	0.0775974	0.614141	-0.703359	108
3	WTC11_seq10621_F	0.119677	0.269427	2.25129	1.17075	37
3	WTC11_seq14030_F	0.138471	0.123747	0.893669	-0.162188	22
3	K562_peak7081	0.150976	0.27097	1.79479	0.843816	104
3	WTC11_seq55909_F	0.199411	0.100069	0.501824	-0.994746	79
3	WTC11_seq4614_F	0.0898641	0.0972332	1.082	0.113703	249
3	WTC11_seq56762_F	0.144188	0.100954	0.700158	-0.514248	78
3	K562_peak26023	0.070331	0.0873261	1.24164	0.312252	40
3	HepG2_DNasePeakNoPromoter32330	0.173419	0.117433	0.677161	-0.562429	67
3	WTC11_seq18751_F	0.144565	0.170663	1.18053	0.239436	64
3	HepG2_DNasePeakNoPromoter53167	0.110824	0.0612233	0.552438	-0.856115	79
3	K562_peak81570	0.165039	0.493539	2.99045	1.58036	122
3	HepG2_DNasePeakNoPromoter58726	0.135817	0.328511	2.41878	1.27428	136
3	K562_peak29345	0.123306	0.0979124	0.794063	-0.332674	120
3	K562_peak339	0.15832	0.141519	0.893884	-0.161841	55
3	HepG2_DNasePeakNoPromoter54060	0.0862147	0.0899347	1.04315	0.0609446	103
3	HepG2_DNasePeakNoPromoter30702	0.220059	0.12787	0.581072	-0.783211	55
3	HepG2_DNasePeakNoPromoter53651	0.168099	0.120577	0.717299	-0.479354	91
3	WTC11_seq72795_F	0.215192	0.145287	0.675151	-0.566718	138
3	WTC11_seq58921_F	0.110943	0.198462	1.78886	0.839042	29
3	HepG2_DNasePeakNoPromoter48185	0.178483	0.220076	1.23304	0.302215	67
3	K562_peak59818	0.12383	0.0910443	0.735238	-0.443717	18
3	K562_peak86359	0.17235	0.136806	0.793767	-0.333213	72
3	K562_peak25819	0.172153	0.111823	0.649552	-0.622483	58
3	K562_peak52592	0.108057	0.179369	1.65996	0.731144	108
3	HepG2_DNasePeakNoPromoter22366	0.136209	0.140027	1.02803	0.0398834	90
3	ENSG00000165702	0.251983	0.101221	0.401698	-1.31582	61
3	HepG2_DNasePeakNoPromoter19767	0.144451	0.15606	1.08037	0.111527	57
3	K562_peak15489	0.194436	0.198683	1.02185	0.0311786	93
3	HepG2_DNasePeakNoPromoter45100	0.202041	0.209316	1.03601	0.0510315	95
3	WTC11_seq30914_F	0.184612	0.141683	0.767465	-0.381827	113
3	WTC11_seq13508_F	0.108165	0.0641746	0.593302	-0.753162	62
3	WTC11_seq30069_F	0.238937	0.0780301	0.326572	-1.61453	28
3	K562_peak31337	0.131874	0.103667	0.786104	-0.347208	51
3	HepG2_DNasePeakNoPromoter55385	0.0719385	0.0998434	1.3879	0.472902	68
3	K562_peak6635	0.058488	0.0396486	0.677893	-0.56087	51
3	WTC11_seq77701_F	0.108194	0.206173	1.90559	0.930239	23
3	HepG2_DNasePeakNoPromoter44106	0.239971	0.404422	1.68529	0.752998	32
3	HepG2_DNasePeakNoPromoter44058	0.249463	0.0826927	0.331482	-1.593	17
3	WTC11_seq27839_F	0.215606	0.15463	0.717187	-0.479578	103
3	K562_peak83977	0.176252	0.0877851	0.498065	-1.00559	69
3	K562_peak11804	0.103886	0.0395353	0.380565	-1.39379	28
3	K562_peak75020	0.190495	0.0796939	0.418352	-1.25721	78
3	K562_peak8030	0.134854	0.136435	1.01173	0.0168173	204
3	K562_peak27341	0.111458	0.0577129	0.517798	-0.949538	64
3	HepG2_DNasePeakNoPromoter33620	0.150195	0.108372	0.721539	-0.470851	48
3	K562_peak7200	0.141806	0.341172	2.40591	1.26658	25
3	HepG2_DNasePeakNoPromoter18057	0.0977538	0.175105	1.79128	0.840993	128
3	HepG2_DNasePeakNoPromoter45851	0.198087	0.129197	0.652222	-0.616566	25
3	WTC11_seq61442_F	0.257154	0.126092	0.490337	-1.02815	79
3	WTC11_seq5316_F	0.186073	0.147771	0.794156	-0.332506	100
3	ENSG00000204227	0.115524	0.17309	1.4983	0.583329	37
3	K562_peak20909	0.108503	0.0693601	0.639247	-0.645555	86
3	K562_peak48231	0.246091	0.195922	0.796137	-0.328911	51
3	WTC11_seq82499_F	0.13462	0.0831474	0.617646	-0.695149	85
3	HepG2_DNasePeakNoPromoter51594	0.128803	0.135991	1.0558	0.0783429	45
3	K562_peak51764	0.137275	0.097435	0.709778	-0.494559	108
3	HepG2_DNasePeakNoPromoter46586	0.347705	0.130744	0.37602	-1.41112	37
3	WTC11_seq50346_F	0.244767	0.0799935	0.326815	-1.61345	64
3	WTC11_seq71232_F	0.215687	0.154326	0.715512	-0.482953	28
3	HepG2_DNasePeakNoPromoter11075	0.10167	0.0915352	0.900314	-0.1515	68
3	WTC11_seq38283_F	0.146036	0.177677	1.21667	0.282935	38
3	WTC11_seq79690_F	0.16815	0.368609	2.19214	1.13234	42
3	K562_peak48333	0.153025	0.0905149	0.591503	-0.757542	56
3	WTC11_seq6403_F	0.0902501	0.203247	2.25204	1.17123	109
3	HepG2_DNasePeakNoPromoter62142	0.194356	0.110629	0.569211	-0.812966	83
3	HepG2_DNasePeakNoPromoter8590	0.289953	0.213185	0.735238	-0.443717	70
3	K562_peak12796	0.278492	0.175638	0.630676	-0.665029	96
3	K562_peak36690	0.0795978	0.0543414	0.6827	-0.550677	61
3	K562_peak363	0.0807321	0.0420037	0.520285	-0.942627	50
3	WTC11_seq2282_F	0.158166	0.082972	0.524588	-0.930743	39
3	K562_peak65969	0.124416	0.0717877	0.577	-0.793358	57
3	HepG2_DNasePeakNoPromoter10417	0.269337	0.170648	0.633587	-0.658386	30
3	HepG2_DNasePeakNoPromoter27969	0.177838	0.080268	0.451355	-1.14767	52
3	WTC11_seq56224_F	0.160243	0.151301	0.944194	-0.0828441	158
3	K562_peak80065	0.108248	0.0746672	0.689779	-0.535794	32
3	WTC11_seq51283_F	0.0560631	0.0353326	0.630228	-0.666053	75
3	WTC11_seq31502_F	0.162529	0.216421	1.33159	0.413145	78
3	K562_peak67719	0.204787	0.0835522	0.407996	-1.29337	90
3	K562_peak40305	0.158418	0.131065	0.827336	-0.273455	93
3	K562_peak55786	0.245524	0.132324	0.538947	-0.891785	69
3	ENSG00000159450	0.188196	0.105114	0.558534	-0.840283	92
3	K562_peak2986	0.158832	0.0933884	0.58797	-0.766187	69
3	WTC11_seq11630_F	0.0927607	0.0928007	1.00043	0.000621155	87
3	HepG2_DNasePeakNoPromoter5780	0.139511	0.175491	1.2579	0.331021	68
3	HepG2_DNasePeakNoPromoter21561	0.0784938	0.0635041	0.809034	-0.305728	69
3	HepG2_DNasePeakNoPromoter20298	0.148919	0.291331	1.95631	0.968133	91
3	HepG2_DNasePeakNoPromoter21724	0.122967	0.395265	3.2144	1.68455	62
3	WTC11_seq45080_F	0.185387	0.0944164	0.509295	-0.973426	115
3	HepG2_DNasePeakNoPromoter4049	0.213857	0.41141	1.92376	0.943929	42
3	HepG2_DNasePeakNoPromoter16097	0.0797476	0.0360877	0.452524	-1.14394	33
3	K562_peak29660	0.175314	0.308705	1.76087	0.816285	117
3	HepG2_DNasePeakNoPromoter55792	0.0800195	0.0432833	0.540909	-0.886542	134
3	K562_peak41833	0.127944	0.0908228	0.709864	-0.494386	97
3	ENSG00000171855	0.193673	0.107801	0.556613	-0.845253	63
3	K562_peak23330	0.265715	0.3332	1.25397	0.326508	22
3	HepG2_DNasePeakNoPromoter31279	0.150026	0.09239	0.615825	-0.699408	58
3	K562_peak82171	0.159401	0.160915	1.0095	0.0136389	17
3	HepG2_DNasePeakNoPromoter60213	0.129115	0.119041	0.921975	-0.117201	54
3	HepG2_DNasePeakNoPromoter64798	0.142412	0.127718	0.896827	-0.157099	122
3	HepG2_DNasePeakNoPromoter10947	0.236815	0.222279	0.938619	-0.0913884	68
3	HepG2_DNasePeakNoPromoter20932	0.236313	0.159239	0.67385	-0.5695	35
3	WTC11_seq54790_F	0.0952204	0.076479	0.803179	-0.316206	90
3	WTC11_seq80528_F	0.154638	0.181848	1.17596	0.233843	85
3	WTC11_seq25692_F	0.1224	0.0819556	0.669573	-0.578688	46
3	K562_peak48928	0.223924	0.229895	1.02666	0.0379632	91
3	K562_peak84006	0.20011	0.109727	0.548332	-0.866877	77
3	HepG2_DNasePeakNoPromoter63185	0.138187	0.154556	1.11845	0.161506	67
3	HepG2_DNasePeakNoPromoter40259	0.0945488	0.130585	1.38114	0.465862	126
3	WTC11_seq58271_F	0.0777879	0.0465984	0.599045	-0.739264	89
3	HepG2_DNasePeakNoPromoter56295	0.141254	0.0905149	0.640795	-0.642065	25
3	HepG2_DNasePeakNoPromoter2284	0.154095	0.142208	0.922854	-0.115825	142
3	WTC11_seq72220_F	0.154899	0.12789	0.825631	-0.276431	73
3	K562_peak2464	0.155199	0.296002	1.90724	0.931489	43
3	WTC11_seq75015_F	0.172397	0.604115	3.50421	1.80909	58
3	HepG2_DNasePeakNoPromoter8827	0.15346	0.26743	1.74267	0.801301	65
3	WTC11_seq83003_F	0.189004	0.147027	0.777902	-0.36234	62
3	HepG2_DNasePeakNoPromoter44583	0.113994	0.20495	1.79791	0.846318	36
3	K562_peak9549	0.141025	0.137385	0.974191	-0.0377236	52
3	WTC11_seq32055_F	0.170394	0.363957	2.13597	1.09489	105
3	HepG2_DNasePeakNoPromoter290	0.160591	0.094718	0.589809	-0.761681	66
3	K562_peak29323	0.199949	0.107329	0.536783	-0.897588	63
3	K562_peak26421	0.144971	0.213848	1.47511	0.560819	56
3	HepG2_DNasePeakNoPromoter21564	0.154776	0.0864071	0.55827	-0.840965	70
3	HepG2_DNasePeakNoPromoter45267	0.131899	0.0866121	0.656657	-0.606789	66
3	K562_peak54349	0.188146	0.324222	1.72325	0.785128	121
3	WTC11_seq9724_F	0.137845	0.188573	1.36801	0.452079	211
3	HepG2_DNasePeakNoPromoter55922	0.111508	0.0740577	0.664144	-0.590432	43
3	K562_peak42552	0.163785	0.129307	0.789493	-0.341001	83
3	WTC11_seq41499_F	0.267215	0.161423	0.604096	-0.727149	98
3	WTC11_seq67242_F	0.208671	0.129982	0.622904	-0.682919	65
3	HepG2_DNasePeakNoPromoter27990	0.108924	0.0704005	0.646325	-0.629668	26
3	WTC11_seq26390_F	0.147612	0.14029	0.9504	-0.073394	196
3	ENSG00000052841	0.0949713	0.246603	2.5966	1.37663	49
3	HepG2_DNasePeakNoPromoter1468	0.226874	0.135485	0.597183	-0.743755	69
3	K562_peak6272	0.123464	0.0956959	0.775094	-0.367556	98
3	WTC11_seq18653_F	0.10663	0.12117	1.13636	0.184416	103
3	ENSG00000171643	0.144727	0.166831	1.15273	0.205057	67
3	K562_peak31624	0.140592	0.0700829	0.498484	-1.00438	94
3	HepG2_DNasePeakNoPromoter25526	0.220828	0.0925503	0.419106	-1.25461	83
3	WTC11_seq40452_F	0.0900719	0.0720555	0.799978	-0.321968	236
3	WTC11_seq21788_F	0.0931634	0.0691888	0.742661	-0.429224	82
3	C:SLEA_hg18:chr2:210861483-210861650|2:V_HNF1_C:AGTTAATGATTAACCAA;23:V_HNF1_C:AGTTAATGATTAACCAA;44:V_HNF1_C:AGTTAATGATTAACCAA;65:V_HNF1_C:AGTTAATGATTAACCAA;86:V_Rxra_UP:GGCCGTGACCCCGTGAT;107:V_HNF1_C:AGTTAATGATTAACCAA;128:V_Rxra_UP:GGCCGTGACCCCGTGAT;149:V_HNF1_C:AGTTAATGATTAACCAA_Reversed:	0.126246	0.648489	5.13672	2.36085	49
3	K562_peak35301	0.119098	0.0885511	0.743513	-0.42757	168
3	K562_peak27941	0.101198	0.118874	1.17467	0.232254	110
3	WTC11_seq64338_F	0.279574	0.180539	0.645765	-0.63092	40
3	K562_peak69923	0.215825	0.146421	0.678426	-0.559736	67
3	seq1375_shuffled_0	0.214251	0.112773	0.526358	-0.925885	60
3	K562_peak49870	0.066607	0.0721246	1.08284	0.114818	69
3	ENSG00000159409	0.237789	0.330573	1.39019	0.475287	152
3	K562_peak21142	0.268076	0.453166	1.69044	0.757401	50
3	HepG2_DNasePeakNoPromoter52881	0.120482	0.138398	1.1487	0.200005	112
3	ENSG00000189269	0.187363	0.253396	1.35244	0.435564	132
3	K562_peak19098	0.214926	0.125808	0.585356	-0.772614	107
3	K562_peak9249	0.1865	0.384744	2.06298	1.04473	89
3	ENSG00000113649	0.077984	0.100056	1.28304	0.359562	38
3	WTC11_seq49065_F	0.132234	0.372991	2.8207	1.49605	22
3	HepG2_DNasePeakNoPromoter5227	0.170719	0.0766863	0.449196	-1.15458	39
3	K562_peak9026	0.231132	0.096214	0.416273	-1.2644	89
3	HepG2_DNasePeakNoPromoter32192	0.11938	0.116736	0.977846	-0.0323202	27
3	WTC11_seq38352_F	0.0897138	0.0582185	0.648936	-0.623851	70
3	HepG2_DNasePeakNoPromoter2575	0.121239	0.144153	1.189	0.249754	50
3	K562_peak64946	0.0847725	0.0832006	0.981457	-0.0270031	65
3	WTC11_seq54253_F	0.133348	0.14888	1.11647	0.158947	60
3	HepG2_DNasePeakNoPromoter55592	0.197403	0.143818	0.728552	-0.456895	49
3	WTC11_seq36634_F	0.0444047	0.117334	2.64238	1.40184	20
3	WTC11_seq45727_F	0.0988967	0.0884821	0.894692	-0.160536	93
3	K562_peak87382	0.150634	0.120184	0.797851	-0.325809	39
3	K562_peak65421	0.0562809	0.0626642	1.11342	0.154995	12
3	ENSG00000211959	0.146535	0.103446	0.705943	-0.502376	69
3	WTC11_seq75508_F	0.204698	0.107091	0.523165	-0.934663	107
3	WTC11_seq8167_F	0.170446	0.217188	1.27424	0.349633	41
3	K562_peak2534	0.199299	0.579043	2.90539	1.53873	166
3	HepG2_DNasePeakNoPromoter47179	0.248979	0.352285	1.41492	0.500717	106
3	WTC11_seq52944_F	0.162066	0.147401	0.909511	-0.136838	63
3	K562_peak28161	0.197878	0.166117	0.839496	-0.252404	28
3	WTC11_seq16518_F	0.124772	0.291567	2.3368	1.22454	108
3	K562_peak5041	0.239602	0.138549	0.578249	-0.790237	66
3	K562_peak17903	0.0711993	0.0435813	0.612103	-0.708154	26
3	WTC11_seq67027_F	0.133775	0.0760738	0.568672	-0.814332	116
3	WTC11_seq51717_F	0.196064	0.0680059	0.346856	-1.52759	104
3	WTC11_seq7560_F	0.169658	0.112925	0.665602	-0.587268	91
3	WTC11_seq38771_F	0.308819	0.224435	0.726751	-0.460466	18
3	HepG2_DNasePeakNoPromoter48703	0.153078	0.170199	1.11185	0.152957	90
3	K562_peak44910	0.212102	0.35324	1.66543	0.735893	129
3	WTC11_seq7483_F	0.217678	0.115859	0.532249	-0.909827	74
3	K562_peak30509	0.201658	0.563014	2.79193	1.48126	52
3	K562_peak10070	0.13446	0.0804577	0.598378	-0.740871	50
3	K562_peak8929	0.160677	0.0918165	0.571437	-0.807335	84
3	WTC11_seq79735_F	0.170969	0.127422	0.745294	-0.424118	108
3	K562_peak924	0.107237	0.0706519	0.658838	-0.602005	39
3	K562_peak20179	0.0802486	0.0524861	0.654044	-0.612541	31
3	K562_peak28400	0.173967	0.197792	1.13695	0.185167	86
3	K562_peak24170	0.139875	0.115658	0.826869	-0.27427	31
3	HepG2_DNasePeakNoPromoter7491	0.0928585	0.120504	1.29771	0.375971	54
3	WTC11_seq77269_F	0.0800606	0.07916	0.988751	-0.0163208	30
3	WTC11_seq81222_F	0.22463	0.154564	0.68808	-0.539351	37
3	K562_peak13609	0.242909	0.31978	1.31646	0.396665	102
3	HepG2_DNasePeakNoPromoter25109	0.201316	0.11607	0.576557	-0.794465	60
3	K562_peak78438	0.121844	0.102225	0.838987	-0.253279	72
3	K562_peak49822	0.138427	0.1101	0.795363	-0.330316	56
3	ENSG00000139549	0.218681	0.125443	0.573635	-0.801794	73
3	ENSG00000123416	0.206584	0.358324	1.73452	0.794536	34
3	WTC11_seq19225_F	0.262165	0.254074	0.969137	-0.0452271	174
3	K562_peak73242	0.109822	0.0867001	0.78946	-0.341062	57
3	WTC11_seq36211_F	0.232456	0.0805714	0.346609	-1.52862	176
3	HepG2_DNasePeakNoPromoter26900	0.216117	0.774081	3.58176	1.84067	30
3	WTC11_seq70065_F	0.233842	0.278585	1.19134	0.252584	49
3	HepG2_DNasePeakNoPromoter39239	0.0900618	0.0463749	0.514924	-0.957569	17
3	K562_peak22085	0.211093	0.118531	0.561513	-0.832608	13
3	WTC11_seq29837_F	0.137291	0.0751588	0.547442	-0.869222	92
3	WTC11_seq9342_F	0.0946844	0.0584436	0.617246	-0.696082	89
3	WTC11_seq67077_F	0.106729	0.167104	1.56569	0.6468	90
3	WTC11_seq22625_F	0.200397	0.281602	1.40522	0.490794	31
3	WTC11_seq58591_F	0.0971437	0.0762912	0.785343	-0.348605	69
3	K562_peak56440	0.064331	0.0734706	1.14207	0.191652	94
3	HepG2_DNasePeakNoPromoter53593	0.0894242	0.0990636	1.10779	0.14769	59
3	WTC11_seq55118_F	0.20491	0.293168	1.43071	0.516733	59
3	HepG2_DNasePeakNoPromoter63828	0.158925	0.12565	0.790623	-0.338939	76
3	WTC11_seq49742_F	0.0925389	0.0355174	0.38381	-1.38154	110
3	HepG2_DNasePeakNoPromoter44095	0.203019	0.127087	0.625983	-0.675805	32
3	K562_peak6811	0.164328	0.0947207	0.576411	-0.79483	54
3	HepG2_DNasePeakNoPromoter44362	0.1748	0.164333	0.940121	-0.0890821	102
3	HepG2_DNasePeakNoPromoter54028	0.0747508	0.0627253	0.839124	-0.253043	37
3	HepG2_DNasePeakNoPromoter27611	0.208497	0.161251	0.773396	-0.370721	29
3	K562_peak33283	0.215192	0.103864	0.482656	-1.05093	54
3	HepG2_DNasePeakNoPromoter41450	0.12648	0.0874362	0.691304	-0.532608	48
3	HepG2_DNasePeakNoPromoter28238	0.096224	0.0468519	0.486905	-1.03829	81
3	C:SLEA_hg18:chr2:210861483-210861650|63:V_AHRARNT_02:GGGGATCGCGTGCCAGCCC;87:V_HNF1_C:AGTTAATGATTAACCAA_Reversed:	0.133028	0.110325	0.829336	-0.269972	32
3	K562_peak1918	0.250237	0.310528	1.24094	0.311428	209
3	HepG2_DNasePeakNoPromoter6329	0.154329	0.239545	1.55216	0.63428	65
3	WTC11_seq5090_F	0.24488	0.0957531	0.39102	-1.35469	143
3	K562_peak31700	0.163244	0.0838454	0.513621	-0.961224	94
3	WTC11_seq57907_F	0.146606	0.0903772	0.616465	-0.69791	72
3	ENSG00000010030	0.0893644	0.0385527	0.43141	-1.21287	47
3	HepG2_DNasePeakNoPromoter19148	0.131113	0.188286	1.43607	0.522121	78
3	WTC11_seq2213_F	0.0926835	0.0730471	0.788135	-0.343485	151
3	HepG2_DNasePeakNoPromoter33241	0.199956	0.322377	1.61224	0.689064	128
3	K562_peak77936	0.262271	0.443934	1.69265	0.759285	70
3	WTC11_seq30748_F	0.180967	0.106422	0.588075	-0.765928	152
3	ENSG00000147596	0.117483	0.0597997	0.509006	-0.974244	36
3	WTC11_seq69207_F	0.136288	0.190099	1.39483	0.480093	111
3	WTC11_seq16479_F	0.108988	0.100122	0.918653	-0.122409	66
3	WTC11_seq41028_F	0.221373	0.221013	0.998374	-0.0023484	122
3	WTC11_seq26706_F	0.136998	0.131296	0.958385	-0.0613232	90
3	WTC11_seq62501_F	0.232541	0.144075	0.619571	-0.690658	42
3	K562_peak950	0.139095	0.118209	0.849842	-0.234734	68
3	WTC11_seq5908_F	0.117237	0.107926	0.920577	-0.11939	92
3	WTC11_seq45196_F	0.168141	0.107732	0.64072	-0.642235	117
3	K562_peak58942	0.166005	0.466942	2.81282	1.49202	6
3	ENSG00000163060	0.126246	0.103388	0.818943	-0.288165	74
3	K562_peak10023	0.0992932	0.113084	1.13889	0.187631	126
3	HepG2_DNasePeakNoPromoter61676	0.107731	0.105316	0.977582	-0.0327106	52
3	K562_peak85319	0.0895663	0.168662	1.8831	0.913108	73
3	HepG2_DNasePeakNoPromoter57030	0.209556	0.193961	0.925579	-0.111571	55
3	HepG2_DNasePeakNoPromoter30888	0.151186	0.0665323	0.440069	-1.1842	12
3	HepG2_DNasePeakNoPromoter3962	0.197143	0.225152	1.14207	0.191652	30
3	HepG2_DNasePeakNoPromoter37238	0.171114	0.0924098	0.540048	-0.88884	68
3	K562_peak41740	0.207199	0.209046	1.00892	0.0128062	69
3	HepG2_DNasePeakNoPromoter61501	0.253778	0.223756	0.881699	-0.181642	144
3	HepG2_DNasePeakNoPromoter13175	0.137897	0.174569	1.26594	0.340209	164
3	HepG2_DNasePeakNoPromoter34729	0.121942	0.108875	0.892844	-0.16352	85
3	K562_peak61578	0.11079	0.0831005	0.750074	-0.414896	136
3	WTC11_seq5110_F	0.0909061	0.0612395	0.673656	-0.569915	100
3	K562_peak67826	0.116253	0.0641581	0.551883	-0.857565	28
3	ENSG00000165168	0.202234	0.0999233	0.494097	-1.01713	30
3	WTC11_seq50919_F	0.152701	0.132619	0.868487	-0.203424	58
3	K562_peak36589	0.183774	0.258672	1.40755	0.49319	99
3	WTC11_seq33033_F	0.053798	0.0326859	0.607569	-0.718881	3
3	WTC11_seq68990_F	0.146164	0.0979485	0.670127	-0.577493	68
3	K562_peak21034	0.0997397	0.197792	1.98308	0.987743	20
3	HepG2_DNasePeakNoPromoter27972	0.142851	0.126749	0.887286	-0.172529	140
3	WTC11_seq79193_F	0.177874	0.0997447	0.560761	-0.834542	157
3	WTC11_seq40566_F	0.148781	0.0975211	0.655469	-0.6094	88
3	WTC11_seq17640_F	0.167071	0.12856	0.769494	-0.378019	174
3	WTC11_seq63328_F	0.095507	0.0590773	0.618565	-0.693002	142
3	ENSG00000171222	0.0527391	0.0894613	1.6963	0.762392	104
3	WTC11_seq37582_F	0.0769474	0.0960007	1.24761	0.319173	10
3	WTC11_seq63162_F	0.136876	0.101726	0.743199	-0.428179	60
3	HepG2_DNasePeakNoPromoter28599	0.217737	0.140963	0.647401	-0.627268	61
3	HepG2_DNasePeakNoPromoter50037	0.16155	0.217615	1.34704	0.429798	68
3	WTC11_seq40666_F	0.202405	0.168349	0.831743	-0.26579	45
3	K562_peak43074	0.172266	0.316208	1.83558	0.876234	126
3	WTC11_seq58205_F	0.243717	0.216581	0.888657	-0.170302	85
3	K562_peak11492	0.151431	0.0870228	0.574669	-0.799197	71
3	WTC11_seq13818_F	0.267875	0.240866	0.899175	-0.153327	118
3	HepG2_DNasePeakNoPromoter39224	0.18363	0.290452	1.58172	0.661497	74
3	HepG2_DNasePeakNoPromoter65272	0.167488	0.141946	0.847498	-0.238719	122
3	K562_peak72234	0.211794	0.163827	0.773519	-0.370491	113
3	K562_peak68742	0.132144	0.0829162	0.627469	-0.672383	89
3	HepG2_DNasePeakNoPromoter3221	0.246852	0.687012	2.78309	1.47669	28
3	WTC11_seq68402_F	0.125942	0.0972842	0.77245	-0.372486	103
3	K562_peak699	0.231963	0.250864	1.08148	0.113012	70
3	WTC11_seq30745_F	0.156675	0.327389	2.08961	1.06323	37
3	WTC11_seq57439_F	0.233682	0.0766583	0.328045	-1.60803	44
3	K562_peak17385	0.127023	0.247659	1.94972	0.963265	95
3	K562_peak5295	0.238146	0.221661	0.930779	-0.103489	49
3	WTC11_seq13521_F	0.117436	0.0665323	0.566542	-0.819745	155
3	HepG2_DNasePeakNoPromoter46638	0.228513	0.0998538	0.436972	-1.19439	27
3	ENSG00000025796	0.138679	0.0284954	0.205477	-2.28295	5
3	WTC11_seq16519_F	0.120022	0.0842823	0.702221	-0.510003	70
3	K562_peak34049	0.213926	0.232499	1.08682	0.120114	67
3	K562_peak68029	0.110596	0.0797263	0.720881	-0.472166	54
3	HepG2_DNasePeakNoPromoter23479	0.19103	0.560028	2.93162	1.5517	18
3	HepG2_DNasePeakNoPromoter57611	0.114769	0.176646	1.53914	0.622128	38
3	HepG2_DNasePeakNoPromoter60908	0.164763	0.0985912	0.598382	-0.740862	65
3	HepG2_DNasePeakNoPromoter50897	0.193861	0.30873	1.59253	0.67132	75
3	WTC11_seq73694_F	0.183312	0.217236	1.18506	0.244964	44
3	HepG2_DNasePeakNoPromoter49003	0.171812	0.203778	1.18605	0.246171	83
3	WTC11_seq9231_F	0.173023	0.277335	1.60288	0.680668	32
3	HepG2_DNasePeakNoPromoter6961	0.191521	0.468666	2.44708	1.29106	79
3	HepG2_DNasePeakNoPromoter32429	0.143461	0.115184	0.80289	-0.316726	52
3	HepG2_DNasePeakNoPromoter29648	0.17446	0.0561991	0.322131	-1.63428	198
3	WTC11_seq54251_F	0.224331	0.0925341	0.412489	-1.27757	258
3	WTC11_seq135_F	0.247471	0.230562	0.931673	-0.102105	39
3	WTC11_seq79247_F	0.168723	0.12812	0.759353	-0.397158	45
3	HepG2_DNasePeakNoPromoter4080	0.209043	0.215799	1.03232	0.0458857	69
3	WTC11_seq1444_F	0.141196	0.0753409	0.533591	-0.906195	56
3	WTC11_seq12826_F	0.138261	0.125212	0.905625	-0.143015	79
3	K562_peak1947	0.177892	0.16388	0.921232	-0.118364	94
3	HepG2_DNasePeakNoPromoter46718	0.190516	0.13356	0.701041	-0.51243	24
3	HepG2_DNasePeakNoPromoter55267	0.0980318	0.0892578	0.910498	-0.135272	95
3	K562_peak51788	0.246753	0.242547	0.982951	-0.024808	59
3	WTC11_seq73252_F	0.244721	0.108283	0.442474	-1.17633	119
3	K562_peak67804	0.188412	0.0586671	0.311376	-1.68327	29
3	WTC11_seq17353_F	0.222365	0.158969	0.714901	-0.484185	61
3	WTC11_seq59565_F	0.0627643	0.218744	3.48517	1.80123	7
3	WTC11_seq19110_F	0.173985	0.105494	0.606339	-0.721804	46
3	WTC11_seq3901_F	0.183873	0.174089	0.94679	-0.0788835	70
3	HepG2_DNasePeakNoPromoter1115	0.181009	0.307925	1.70116	0.766515	80
3	HepG2_DNasePeakNoPromoter13048	0.0983131	0.106784	1.08616	0.119239	135
3	K562_peak26195	0.0883994	0.0792125	0.896075	-0.158308	104
3	WTC11_seq19428_F	0.149682	0.284272	1.89917	0.925371	112
3	WTC11_seq63781_F	0.138398	0.234718	1.69596	0.762104	67
3	HepG2_DNasePeakNoPromoter58608	0.113266	0.0786378	0.694276	-0.52642	104
3	WTC11_seq57469_F	0.0598182	0.0749801	1.25347	0.325924	111
3	HepG2_DNasePeakNoPromoter57406	0.239439	0.152275	0.635965	-0.65298	70
3	K562_peak12292	0.254488	0.231024	0.907802	-0.139551	68
3	HepG2_DNasePeakNoPromoter61531	0.110752	0.0999687	0.902635	-0.147785	49
3	K562_peak10122	0.244218	0.198805	0.81405	-0.296811	42
3	HepG2_DNasePeakNoPromoter4281	0.155758	0.0445391	0.285951	-1.80616	6
3	K562_peak34126	0.248385	0.13173	0.530346	-0.914995	50
3	K562_peak35027	0.224973	0.200001	0.889001	-0.169743	43
3	K562_peak48286	0.199464	0.170675	0.855666	-0.224881	134
3	K562_peak1964	0.109645	0.0686764	0.62635	-0.674958	69
3	ENSG00000115866	0.268612	0.290071	1.07989	0.110882	151
3	ENSG00000165762	0.025823	0.0241373	0.934721	-0.0973924	4
3	HepG2_DNasePeakNoPromoter54944	0.235201	0.199292	0.847325	-0.239012	37
3	ENSG00000167100	0.241352	0.10708	0.443666	-1.17246	16
3	WTC11_seq57877_F	0.268124	0.161782	0.603386	-0.728846	57
3	HepG2_DNasePeakNoPromoter26944	0.123326	0.0940438	0.762561	-0.391076	56
3	K562_peak11627	0.24229	0.270123	1.11487	0.156879	98
3	WTC11_seq69688_F	0.147434	0.0902828	0.612361	-0.707545	129
3	K562_peak3500	0.0898903	0.123169	1.37022	0.454403	157
3	ENSG00000135605	0.26899	0.294174	1.09362	0.129116	3
3	HepG2_DNasePeakNoPromoter45322	0.133366	0.151231	1.13395	0.181362	26
3	WTC11_seq44638_F	0.120391	0.129249	1.07357	0.102422	73
3	HepG2_DNasePeakNoPromoter24358	0.162354	0.35475	2.18504	1.12766	182
3	WTC11_seq31874_F	0.114769	0.0988077	0.860927	-0.216037	56
3	HepG2_DNasePeakNoPromoter13148	0.128254	0.114853	0.895513	-0.159214	49
3	K562_peak81425	0.141505	0.0802291	0.566971	-0.818654	43
3	HepG2_DNasePeakNoPromoter25008	0.219974	0.146947	0.668021	-0.582035	71
3	K562_peak34714	0.137536	0.264986	1.92667	0.946109	45
3	WTC11_seq63659_F	0.160934	0.0918043	0.570447	-0.809836	77
3	HepG2_DNasePeakNoPromoter26202	0.174685	0.131335	0.751841	-0.411501	16
3	HepG2_DNasePeakNoPromoter56800	0.126936	0.0914061	0.720096	-0.473739	78
3	WTC11_seq12934_F	0.0860767	0.117893	1.36963	0.453782	35
3	HepG2_DNasePeakNoPromoter11237	0.198827	0.10507	0.528449	-0.920163	198
3	HepG2_DNasePeakNoPromoter8313	0.190934	0.241739	1.26609	0.340377	54
3	K562_peak38235	0.195107	0.314187	1.61033	0.687358	24
3	ENSG00000100191	0.117189	0.12517	1.0681	0.0950532	82
3	WTC11_seq74851_F	0.311381	0.234613	0.75346	-0.408397	60
3	HepG2_DNasePeakNoPromoter51383	0.174203	0.149421	0.857744	-0.221381	20
3	K562_peak72070	0.133669	0.131223	0.981696	-0.026652	62
3	WTC11_seq40862_F	0.247659	0.206438	0.833554	-0.262652	56
3	K562_peak53018	0.0875711	0.0982674	1.12214	0.166257	47
3	K562_peak46231	0.193233	0.188624	0.976146	-0.0348311	48
3	WTC11_seq2909_F	0.115999	0.0742797	0.64035	-0.643068	69
3	K562_peak25678	0.161172	0.154583	0.959116	-0.0602226	80
3	HepG2_DNasePeakNoPromoter16591	0.122198	0.144393	1.18163	0.240776	55
3	K562_peak38350	0.235656	0.169198	0.717986	-0.477972	67
3	WTC11_seq80830_F	0.27606	0.216374	0.783792	-0.351458	69
3	K562_peak73119	0.212352	0.307583	1.44846	0.534515	95
3	WTC11_seq29235_F	0.152869	0.109805	0.718297	-0.477347	60
3	WTC11_seq39635_F	0.236211	0.202314	0.856497	-0.223479	42
3	HepG2_DNasePeakNoPromoter25181	0.164894	0.129047	0.782608	-0.353638	82
3	HepG2_DNasePeakNoPromoter17780	0.263586	0.254649	0.966093	-0.0497659	74
3	K562_peak20593	0.165684	0.173536	1.0474	0.066806	50
3	WTC11_seq49701_F	0.125147	0.114267	0.913063	-0.131214	93
3	K562_peak45958	0.0925141	0.0685954	0.741459	-0.431562	77
3	K562_peak10369	0.148482	0.250022	1.68385	0.751766	99
3	HepG2_DNasePeakNoPromoter46159	0.074066	0.0561333	0.757882	-0.399955	85
3	WTC11_seq17256_F	0.0896633	0.0452575	0.504749	-0.986361	15
3	WTC11_seq17104_F	0.0928481	0.0528607	0.569325	-0.812676	124
3	K562_peak80456	0.244306	0.0706963	0.289376	-1.78898	33
3	K562_peak86886	0.124079	0.106885	0.861426	-0.215201	93
3	HepG2_DNasePeakNoPromoter61853	0.127994	0.155101	1.21178	0.277129	63
3	HepG2_DNasePeakNoPromoter43610	0.233016	0.313297	1.34453	0.427105	32
3	WTC11_seq5004_F	0.129115	0.0402289	0.311574	-1.68235	2
3	WTC11_seq33153_F	0.209255	0.205133	0.980297	-0.0287094	57
3	K562_peak42412	0.14318	0.0801619	0.559868	-0.83684	101
3	HepG2_DNasePeakNoPromoter24525	0.174179	0.617868	3.54732	1.82673	84
3	K562_peak26132	0.13581	0.0677186	0.498628	-1.00397	44
3	K562_peak12843	0.183497	0.247571	1.34918	0.432088	85
3	WTC11_seq60449_F	0.140464	0.159564	1.13599	0.183944	66
3	WTC11_seq68392_F	0.115725	0.106271	0.918305	-0.122954	59
3	K562_peak27268	0.0696209	0.0428911	0.616066	-0.698843	33
3	HepG2_DNasePeakNoPromoter16680	0.0932498	0.105861	1.13524	0.182997	115
3	K562_peak2795	0.259515	0.135998	0.524045	-0.932237	66
3	K562_peak21652	0.185948	0.358578	1.92838	0.947391	103
3	WTC11_seq73240_F	0.158812	0.0785468	0.494591	-1.01569	99
3	HepG2_DNasePeakNoPromoter59194	0.237545	0.158343	0.666579	-0.585151	42
3	K562_peak19784	0.100582	0.132867	1.32098	0.401607	89
3	K562_peak73858	0.0996146	0.0747917	0.75081	-0.41348	70
3	K562_peak33266	0.185867	0.163873	0.881672	-0.181686	67
3	K562_peak46426	0.0830125	0.0626867	0.755148	-0.405169	102
3	HepG2_DNasePeakNoPromoter37250	0.0935809	0.0578677	0.618371	-0.693456	64
3	HepG2_DNasePeakNoPromoter15872	0.107084	0.218385	2.03939	1.02814	55
3	K562_peak15468	0.175868	0.134695	0.765886	-0.384799	111
3	WTC11_seq24282_F	0.0509629	0.0231795	0.454831	-1.1366	104
3	WTC11_seq77900_F	0.348759	0.433154	1.24199	0.312648	28
3	ENSG00000167103	0.0997397	0.0426234	0.427347	-1.22652	20
3	HepG2_DNasePeakNoPromoter27154	0.200846	0.108308	0.539262	-0.890942	12
3	HepG2_DNasePeakNoPromoter30981	0.236711	0.337084	1.42403	0.509983	59
3	HepG2_DNasePeakNoPromoter7335	0.130803	0.131779	1.00746	0.0107273	67
3	HepG2_DNasePeakNoPromoter27825	0.206674	0.0961721	0.465333	-1.10367	31
3	K562_peak36727	0.110035	0.0772394	0.701955	-0.51055	99
3	WTC11_seq60146_F	0.16813	0.0983645	0.585052	-0.773364	81
3	K562_peak16852	0.198796	0.356887	1.79524	0.844179	34
3	WTC11_seq27802_F	0.118631	0.0764606	0.644523	-0.633697	77
3	K562_peak53191	0.1139	0.059429	0.521767	-0.938523	32
3	ENSG00000163428	0.159214	0.114771	0.720858	-0.472213	50
3	HepG2_DNasePeakNoPromoter35839	0.206662	0.10628	0.514272	-0.959397	36
3	HepG2_DNasePeakNoPromoter6975	0.268568	0.196264	0.730778	-0.452494	67
3	K562_peak1814	0.186627	0.229803	1.23135	0.300243	112
3	WTC11_seq82378_F	0.117582	0.0654705	0.556807	-0.84475	101
3	K562_peak52672	0.242973	0.166742	0.686258	-0.543178	125
3	HepG2_DNasePeakNoPromoter63987	0.261304	0.0995664	0.381036	-1.392	69
3	WTC11_seq28451_F	0.125055	0.080268	0.641862	-0.639665	52
3	K562_peak20397	0.210248	0.122182	0.58113	-0.783067	147
3	HepG2_DNasePeakNoPromoter35654	0.166937	0.138972	0.832486	-0.264502	10
3	K562_peak68771	0.171612	0.136626	0.796135	-0.328916	52
3	WTC11_seq38020_F	0.192845	0.255492	1.32486	0.405836	103
3	K562_peak61137	0.294095	0.265602	0.903114	-0.147019	43
3	HepG2_DNasePeakNoPromoter24645	0.115873	0.225901	1.94956	0.963149	77
3	WTC11_seq47023_F	0.135316	0.109948	0.812527	-0.299512	117
3	K562_peak58044	0.292302	0.091353	0.312529	-1.67794	23
3	WTC11_seq47079_F	0.0984746	0.0699039	0.709867	-0.49438	80
3	HepG2_DNasePeakNoPromoter54328	0.178584	0.254898	1.42733	0.513315	57
3	K562_peak33437	0.169395	0.1203	0.710175	-0.493754	25
3	WTC11_seq2302_F	0.0980753	0.098835	1.00775	0.011132	109
3	HepG2_DNasePeakNoPromoter30983	0.139114	0.0966102	0.694468	-0.526019	32
3	WTC11_seq65988_F	0.119647	0.0802566	0.67078	-0.576089	99
3	K562_peak27950	0.177072	0.0706879	0.399204	-1.3248	34
3	WTC11_seq23038_F	0.19259	0.181125	0.940468	-0.0885485	105
3	HepG2_DNasePeakNoPromoter6788	0.100171	0.0829279	0.827862	-0.272538	56
3	WTC11_seq62125_F	0.184761	0.134249	0.726608	-0.460751	65
3	controlhigh_23_5	0.0710081	0.0781424	1.10047	0.138121	138
3	K562_peak86151	0.103312	0.113982	1.10328	0.141795	143
3	WTC11_seq70250_F	0.120227	0.0747732	0.621935	-0.685164	91
3	WTC11_seq70269_F	0.102688	0.0407582	0.396913	-1.33311	18
3	HepG2_DNasePeakNoPromoter23003	0.126679	0.0886173	0.699543	-0.515516	52
3	K562_peak28491	0.139317	0.0545325	0.391428	-1.35318	44
3	HepG2_DNasePeakNoPromoter9143	0.2108	0.144085	0.683515	-0.548956	48
3	K562_peak58678	0.201742	0.328117	1.62641	0.701695	31
3	K562_peak19334	0.232541	0.122792	0.528044	-0.921271	42
3	WTC11_seq41503_F	0.193361	0.187006	0.967135	-0.0482114	68
3	WTC11_seq74588_F	0.166937	0.0827942	0.495962	-1.0117	98
3	HepG2_DNasePeakNoPromoter52298	0.192974	0.133325	0.690894	-0.533464	112
3	WTC11_seq45646_F	0.20117	0.0922764	0.458699	-1.12438	176
3	K562_peak50506	0.145234	0.093453	0.643464	-0.63607	88
3	WTC11_seq29363_F	0.0784065	0.0695043	0.886461	-0.173871	100
3	K562_peak18151	0.253077	0.285215	1.12699	0.172474	102
3	HepG2_DNasePeakNoPromoter17788	0.141806	0.064018	0.451448	-1.14737	51
3	K562_peak27672	0.203104	0.210177	1.03483	0.0493881	107
3	K562_peak86629	0.220855	0.248519	1.12526	0.170259	37
3	K562_peak41756	0.154497	0.082005	0.530788	-0.913792	25
3	HepG2_DNasePeakNoPromoter36464	0.132118	0.272714	2.06418	1.04557	42
3	HepG2_DNasePeakNoPromoter20704	0.102965	0.0999356	0.970577	-0.043086	78
3	HepG2_DNasePeakNoPromoter10815	0.234812	0.382914	1.63072	0.705511	67
3	HepG2_DNasePeakNoPromoter57992	0.111043	0.0624331	0.562244	-0.830732	76
3	K562_peak59117	0.184636	0.105927	0.573707	-0.801613	76
3	WTC11_seq42703_F	0.145033	0.106634	0.735238	-0.443717	72
3	HepG2_DNasePeakNoPromoter41247	0.163894	0.104839	0.639676	-0.644586	32
3	K562_peak61879	0.288386	1.126	3.90448	1.96513	48
3	K562_peak73812	0.290886	0.103748	0.356662	-1.48737	75
3	WTC11_seq64333_F	0.120859	0.07078	0.58564	-0.771914	105
3	K562_peak15572	0.197375	0.107385	0.544067	-0.878144	61
3	HepG2_DNasePeakNoPromoter41468	0.142082	0.315448	2.22019	1.15068	51
3	ENSG00000107099	0.0818573	0.0644845	0.787767	-0.344158	16
3	WTC11_seq33806_F	0.129115	0.0764878	0.5924	-0.755357	75
3	HepG2_DNasePeakNoPromoter17442	0.0844827	0.200027	2.36767	1.24347	17
3	ENSG00000137693	0.144516	0.0982057	0.679549	-0.557351	67
3	WTC11_seq22878_F	0.161118	0.110243	0.684235	-0.547436	25
3	HepG2_DNasePeakNoPromoter56461	0.148926	0.131382	0.882196	-0.180828	62
3	WTC11_seq6400_F	0.165212	0.081431	0.492889	-1.02067	30
3	WTC11_seq62531_F	0.107883	0.122497	1.13546	0.18328	49
3	WTC11_seq18631_F	0.171186	0.117749	0.687838	-0.539858	88
3	K562_peak29339	0.120405	0.0717654	0.596034	-0.746534	139
3	K562_peak39148	0.104754	0.129605	1.23724	0.307122	105
3	K562_peak40100	0.210729	0.206955	0.982093	-0.026068	44
3	K562_peak59213	0.165459	0.15991	0.966464	-0.0492127	29
3	WTC11_seq13228_F	0.163546	0.25143	1.53737	0.620464	4
3	WTC11_seq8703_F	0.116976	0.0802643	0.68616	-0.543383	51
3	WTC11_seq81627_F	0.117694	0.0975452	0.828804	-0.270897	102
3	HepG2_DNasePeakNoPromoter55405	0.107813	0.0932578	0.864994	-0.209238	32
3	K562_peak76774	0.128249	0.0613837	0.478628	-1.06302	115
3	HepG2_DNasePeakNoPromoter2011	0.253305	0.136898	0.540447	-0.887774	66
3	WTC11_seq52146_F	0.174045	0.0860942	0.494665	-1.01547	90
3	WTC11_seq6557_F	0.118851	0.196729	1.65525	0.727053	122
3	WTC11_seq5956_F	0.133951	0.124416	0.928816	-0.106536	88
3	K562_peak24463	0.196532	0.418328	2.12854	1.08987	152
3	HepG2_DNasePeakNoPromoter8033	0.234639	0.418157	1.78213	0.833602	44
3	HepG2_DNasePeakNoPromoter28262	0.141412	0.371758	2.6289	1.39446	55
3	K562_peak6424	0.0874764	0.165331	1.89001	0.918391	40
3	K562_peak40350	0.286167	0.120687	0.421734	-1.24559	18
3	K562_peak19802	0.258451	0.111712	0.432239	-1.2101	64
3	K562_peak1718	0.172009	0.174833	1.01642	0.0234972	98
3	HepG2_DNasePeakNoPromoter17473	0.108778	0.114829	1.05563	0.0780975	90
3	ENSG00000100079	0.196604	0.404289	2.05637	1.0401	185
3	HepG2_DNasePeakNoPromoter57204	0.193952	0.175805	0.906437	-0.141722	76
3	HepG2_DNasePeakNoPromoter23256	0.164882	0.393885	2.38889	1.25634	72
3	WTC11_seq24824_F	0.177254	0.088727	0.500563	-0.998376	89
3	WTC11_seq79666_F	0.0573845	0.0461134	0.803587	-0.315475	93
3	WTC11_seq19144_F	0.15365	0.0926864	0.60323	-0.729221	175
3	WTC11_seq43039_F	0.224853	0.153116	0.680959	-0.554361	48
3	WTC11_seq64268_F	0.126684	0.0756848	0.597432	-0.743154	58
3	WTC11_seq41319_F	0.107771	0.0542108	0.503019	-0.991314	81
3	K562_peak57730	0.14232	0.20183	1.41814	0.504002	87
3	WTC11_seq71527_F	0.0773882	0.0636013	0.821847	-0.283059	70
3	WTC11_seq7419_F	0.143305	0.222352	1.5516	0.633753	91
3	K562_peak65247	0.103458	0.0918688	0.887985	-0.171393	51
3	HepG2_DNasePeakNoPromoter58384	0.128948	0.18407	1.42747	0.513465	85
3	WTC11_seq75453_F	0.197218	0.503901	2.55505	1.35335	86
3	WTC11_seq69867_F	0.143026	0.0725339	0.507136	-0.979556	32
3	HepG2_DNasePeakNoPromoter9890	0.178775	0.0903215	0.505225	-0.985001	51
3	WTC11_seq24980_F	0.161242	0.0777664	0.482295	-1.05201	70
3	K562_peak15443	0.160039	0.119122	0.744332	-0.425982	44
3	HepG2_DNasePeakNoPromoter15632	0.142664	0.17805	1.24804	0.319659	53
3	HepG2_DNasePeakNoPromoter3891	0.142949	0.100213	0.701041	-0.51243	55
3	K562_peak69423	0.198759	0.143361	0.721281	-0.471367	54
3	K562_peak85063	0.136554	0.0910737	0.666943	-0.584364	53
3	K562_peak81931	0.101811	0.366277	3.59761	1.84704	30
3	WTC11_seq11770_F	0.236804	0.160524	0.677875	-0.560909	76
3	K562_peak71863	0.234133	0.564775	2.4122	1.27035	127
3	WTC11_seq36164_F	0.212583	0.345755	1.62644	0.70172	65
3	WTC11_seq38495_F	0.0871803	0.067306	0.772032	-0.373267	12
3	K562_peak49105	0.131149	0.0833098	0.635229	-0.654652	133
3	K562_peak73010	0.22518	0.19898	0.88365	-0.178452	78
3	K562_peak16841	0.263708	0.158721	0.601883	-0.732446	54
3	K562_peak33639	0.191105	0.169234	0.885559	-0.175339	80
3	K562_peak53733	0.0966355	0.0454586	0.470413	-1.088	124
3	WTC11_seq55211_F	0.151112	0.281066	1.85998	0.895284	74
3	HepG2_DNasePeakNoPromoter34292	0.197772	0.207131	1.04732	0.0667069	41
3	WTC11_seq18388_F	0.22324	0.138593	0.620828	-0.687735	81
3	HepG2_DNasePeakNoPromoter34736	0.188351	0.368224	1.95499	0.967162	30
3	K562_peak2650	0.232914	0.152041	0.652781	-0.61533	67
3	K562_peak50634	0.156183	0.136057	0.871137	-0.199028	105
3	K562_peak46601	0.0677456	0.0307304	0.453615	-1.14046	17
3	WTC11_seq53557_F	0.0771337	0.065176	0.844974	-0.243021	76
3	WTC11_seq34461_F	0.250927	0.170973	0.681365	-0.5535	54
3	HepG2_DNasePeakNoPromoter56395	0.112303	0.0689862	0.614285	-0.70302	63
3	WTC11_seq21609_F	0.260509	0.159318	0.611561	-0.709431	106
3	HepG2_DNasePeakNoPromoter19750	0.255462	0.394172	1.54298	0.62572	56
3	K562_peak9783	0.14966	0.206607	1.38051	0.465202	80
3	K562_peak43936	0.0898742	0.251726	2.80087	1.48588	101
3	K562_peak464	0.208019	0.123515	0.593769	-0.752025	31
3	WTC11_seq14198_F	0.12556	0.102441	0.815872	-0.293585	112
3	HepG2_DNasePeakNoPromoter45271	0.16498	0.0991194	0.600795	-0.735055	89
3	WTC11_seq67018_F	0.157807	0.245843	1.55787	0.639573	17
3	WTC11_seq24957_F	0.205344	0.454535	2.21353	1.14635	117
3	HepG2_DNasePeakNoPromoter22685	0.197442	0.566102	2.86719	1.51964	58
3	WTC11_seq77703_F	0.145935	0.0830587	0.56915	-0.813119	57
3	WTC11_seq38833_F	0.148509	0.0651857	0.438934	-1.18792	53
3	HepG2_DNasePeakNoPromoter977	0.221418	0.168379	0.760461	-0.395055	158
3	K562_peak17310	0.0778789	0.0818945	1.05156	0.0725326	6
3	K562_peak60347	0.164639	0.102488	0.622501	-0.683852	62
3	HepG2_DNasePeakNoPromoter21993	0.105864	0.194208	1.8345	0.875386	28
3	HepG2_DNasePeakNoPromoter54558	0.175672	0.101711	0.57898	-0.788415	52
3	HepG2_DNasePeakNoPromoter30816	0.23768	0.306881	1.29115	0.368657	36
3	K562_peak86856	0.128936	0.0491546	0.381234	-1.39125	79
3	HepG2_DNasePeakNoPromoter58604	0.147415	0.116648	0.79129	-0.337722	126
3	WTC11_seq33354_F	0.133247	0.0868139	0.651527	-0.618103	124
3	HepG2_DNasePeakNoPromoter62057	0.0798543	0.0471356	0.59027	-0.760553	82
3	HepG2_DNasePeakNoPromoter16769	0.147666	0.100052	0.677555	-0.56159	57
3	K562_peak47272	0.0944679	0.0798252	0.844998	-0.242979	158
3	WTC11_seq38160_F	0.156202	0.207404	1.32779	0.409027	142
3	K562_peak59728	0.274113	0.0822537	0.300072	-1.73662	55
3	ENSG00000111145	0.131322	0.0951567	0.724605	-0.464733	12
3	HepG2_DNasePeakNoPromoter10204	0.192238	1.0675	5.55302	2.47327	34
3	WTC11_seq47025_F	0.107731	0.0442138	0.410408	-1.28487	52
3	K562_peak30777	0.25026	0.760717	3.0397	1.60393	35
3	K562_peak43706	0.110122	0.0658677	0.598136	-0.741455	70
3	K562_peak45143	0.256004	0.105774	0.413174	-1.27518	57
3	K562_peak73499	0.102362	0.0668669	0.653242	-0.61431	36
3	HepG2_DNasePeakNoPromoter58464	0.157996	0.146094	0.92467	-0.112989	75
3	HepG2_DNasePeakNoPromoter19331	0.106161	0.0981584	0.924616	-0.113074	24
3	WTC11_seq67257_F	0.194107	0.175392	0.903581	-0.146274	131
3	WTC11_seq59776_F	0.218655	0.169759	0.776379	-0.365167	57
3	HepG2_DNasePeakNoPromoter49788	0.13101	0.254087	1.93945	0.955647	52
3	HepG2_DNasePeakNoPromoter2549	0.126703	0.10876	0.858388	-0.220297	112
3	K562_peak80836	0.172153	0.120687	0.701041	-0.51243	52
3	WTC11_seq51433_F	0.127264	0.130095	1.02224	0.0317407	30
3	WTC11_seq23667_F	0.0989625	0.0903945	0.913422	-0.130647	166
3	WTC11_seq79187_F	0.144722	0.150085	1.03705	0.0524875	90
3	K562_peak8422	0.24025	0.0997676	0.415266	-1.26789	74
3	WTC11_seq28306_F	0.3681	0.358626	0.97426	-0.0376213	40
3	K562_peak2611	0.155008	0.102535	0.661479	-0.596234	40
3	WTC11_seq42307_F	0.124273	0.118172	0.950907	-0.0726245	79
3	HepG2_DNasePeakNoPromoter26597	0.134074	0.118327	0.882552	-0.180247	80
3	WTC11_seq65455_F	0.136766	0.269131	1.96782	0.976596	149
3	WTC11_seq25037_F	0.323983	0.490289	1.51332	0.597714	11
3	WTC11_seq55310_F	0.278646	0.414473	1.48746	0.572847	51
3	HepG2_DNasePeakNoPromoter47972	0.135845	0.1038	0.764107	-0.388154	80
3	HepG2_DNasePeakNoPromoter24796	0.116672	0.127665	1.09422	0.129905	97
3	WTC11_seq69216_F	0.127407	0.0864442	0.678487	-0.559607	125
3	HepG2_DNasePeakNoPromoter48980	0.168185	0.155994	0.927511	-0.108563	46
3	HepG2_DNasePeakNoPromoter53463	0.147419	0.114097	0.773968	-0.369655	57
3	WTC11_seq5344_F	0.149461	0.107521	0.719393	-0.475149	54
3	K562_peak51213	0.149819	0.0862863	0.575937	-0.796018	87
3	K562_peak6460	0.230407	0.166909	0.724409	-0.465124	98
3	K562_peak58675	0.250032	0.335806	1.34305	0.425515	76
3	K562_peak36855	0.114769	0.130313	1.13544	0.183246	69
3	WTC11_seq24538_F	0.118332	0.296655	2.50697	1.32594	152
3	WTC11_seq45741_F	0.137987	0.163297	1.18343	0.242969	75
3	HepG2_DNasePeakNoPromoter57289	0.200326	0.329046	1.64255	0.715939	137
3	HepG2_DNasePeakNoPromoter15038	0.177072	0.134479	0.759461	-0.396953	139
3	K562_peak6502	0.136554	0.126646	0.927447	-0.108664	26
3	HepG2_DNasePeakNoPromoter31836	0.250791	0.190435	0.759337	-0.397188	107
3	HepG2_DNasePeakNoPromoter19609	0.173412	0.0735765	0.424287	-1.23689	56
3	WTC11_seq39075_F	0.0878334	0.0810735	0.923037	-0.11554	97
3	K562_peak24374	0.11531	0.0768523	0.666482	-0.585361	52
3	seq61117_shuffled_0	0.0883994	0.0774884	0.876572	-0.190056	104
3	WTC11_seq26169_F	0.174151	0.132271	0.759522	-0.396837	78
3	K562_peak50403	0.163002	0.0903415	0.554237	-0.851425	57
3	K562_peak35407	0.0886851	0.0596576	0.67269	-0.571987	87
3	WTC11_seq29024_F	0.155721	0.154515	0.99226	-0.0112095	54
3	WTC11_seq18360_F	0.188412	0.146165	0.775771	-0.366297	44
3	HepG2_DNasePeakNoPromoter46494	0.136288	0.13879	1.01835	0.0262389	9
3	HepG2_DNasePeakNoPromoter36282	0.152652	0.107722	0.705673	-0.502928	127
3	HepG2_DNasePeakNoPromoter33031	0.0984054	0.0726005	0.737769	-0.438758	63
3	K562_peak20780	0.194767	0.171314	0.879583	-0.185109	58
3	K562_peak12629	0.187419	0.104569	0.557943	-0.84181	77
3	WTC11_seq11465_F	0.0893046	0.108366	1.21345	0.279112	39
3	WTC11_seq6945_F	0.137496	0.117998	0.858195	-0.220622	100
3	K562_peak38667	0.254273	0.145887	0.573744	-0.801521	86
3	K562_peak57684	0.209847	0.190495	0.907782	-0.139582	50
3	K562_peak32980	0.303062	0.13527	0.446343	-1.16378	39
3	HepG2_DNasePeakNoPromoter60824	0.217951	0.105601	0.484517	-1.04538	25
3	K562_peak1365	0.243884	0.112909	0.462962	-1.11104	74
3	K562_peak22841	0.151449	0.153373	1.0127	0.0182042	87
3	HepG2_DNasePeakNoPromoter8434	0.224321	0.319088	1.42246	0.508389	43
3	WTC11_seq80184_F	0.184249	0.133702	0.725657	-0.46264	50
3	HepG2_DNasePeakNoPromoter5966	0.106439	0.139244	1.3082	0.387586	154
3	WTC11_seq68978_F	0.155181	0.092923	0.598806	-0.73984	70
3	ENSG00000135845	0.0705829	0.0693948	0.983167	-0.0244919	199
3	HepG2_DNasePeakNoPromoter1757	0.174886	0.271904	1.55475	0.636682	83
3	ENSG00000151790	0.163676	0.176001	1.0753	0.104741	65
3	WTC11_seq54515_F	0.16846	0.149962	0.890192	-0.167812	100
3	K562_peak70642	0.100157	0.0676068	0.675007	-0.567025	107
3	HepG2_DNasePeakNoPromoter11002	0.132104	0.0832514	0.630196	-0.666126	143
3	K562_peak12182	0.134111	0.203659	1.51859	0.602729	111
3	WTC11_seq58664_F	0.159981	0.0978293	0.611506	-0.709562	32
3	K562_peak57215	0.10848	0.14769	1.36144	0.445135	72
3	WTC11_seq24284_F	0.253013	0.165944	0.655871	-0.608517	21
3	HepG2_DNasePeakNoPromoter13802	0.26464	0.140159	0.529621	-0.916967	46
3	WTC11_seq81802_F	0.232146	0.123506	0.532016	-0.910457	131
3	HepG2_DNasePeakNoPromoter3192	0.190791	0.271631	1.42371	0.509653	116
3	ENSG00000158901	0.224104	0.139277	0.621485	-0.686208	65
3	HepG2_DNasePeakNoPromoter7092	0.0939019	0.0816947	0.870001	-0.200912	186
3	HepG2_DNasePeakNoPromoter63829	0.131267	0.174241	1.32738	0.408582	39
3	HepG2_DNasePeakNoPromoter7416	0.121507	0.237868	1.95765	0.96912	65
3	K562_peak50791	0.0592721	0.0312303	0.526897	-0.924408	37
3	K562_peak49797	0.113081	0.0502861	0.44469	-1.16913	16
3	HepG2_DNasePeakNoPromoter16231	0.158509	0.17387	1.09691	0.13344	183
3	WTC11_seq32776_F	0.14294	0.127635	0.892931	-0.163379	54
3	WTC11_seq73396_F	0.110971	0.0559063	0.50379	-0.989106	33
3	HepG2_DNasePeakNoPromoter2796	0.163496	0.117392	0.71801	-0.477924	57
3	K562_peak63426	0.153822	0.111747	0.726467	-0.461031	17
3	WTC11_seq77710_F	0.187911	0.474668	2.52603	1.33687	121
3	K562_peak41083	0.127727	0.166647	1.30471	0.383734	92
3	HepG2_DNasePeakNoPromoter21616	0.0932498	0.107535	1.15319	0.205632	25
3	ENSG00000165606	0.100188	0.072379	0.722434	-0.469062	60
3	WTC11_seq25185_F	0.231304	0.178451	0.771502	-0.374259	194
3	C:SLEA_hg18:chr2:210861483-210861650|35:V_AHRARNT_02:GGGGATCGCGTGCCAGCCC;57:V_HNF1_C:AGTTAATGATTAACCAA;77:V_COUPTF_Q6:CCCCCTGACCTTTGCCCCCTGCC;103:V_HNF3ALPHA_Q6:TGTTTGCTTTG;117:V_XBP1_01:GTGATGACGTGTCCCAT	0.21501	0.889491	4.13697	2.04857	78
3	seq31867_shuffled_0	0.196353	0.0907181	0.462014	-1.11399	98
3	K562_peak21601	0.227625	0.118172	0.519153	-0.945768	59
3	K562_peak36210	0.131357	0.192659	1.46668	0.552556	63
3	UWpeak86558_0	0.103907	0.123416	1.18776	0.248242	69
3	WTC11_seq16748_F	0.162495	0.127358	0.783768	-0.351501	100
3	WTC11_seq13239_F	0.106944	0.078172	0.730963	-0.452129	43
3	K562_peak42460	0.124003	0.109936	0.886555	-0.173717	86
3	K562_peak57277	0.199506	0.0757054	0.379465	-1.39796	181
3	HepG2_DNasePeakNoPromoter36194	0.214076	0.118787	0.554882	-0.849748	89
3	K562_peak67508	0.170466	0.077056	0.452032	-1.1455	67
3	WTC11_seq67208_F	0.0705829	0.0396925	0.562352	-0.830454	74
3	HepG2_DNasePeakNoPromoter57624	0.135163	0.104812	0.775449	-0.366897	101
3	K562_peak70011	0.134609	0.166265	1.23517	0.304706	93
3	K562_peak80149	0.115613	0.164071	1.41914	0.505015	50
3	K562_peak81669	0.139393	0.15311	1.0984	0.13541	66
3	K562_peak33039	0.139288	0.198401	1.4244	0.510353	54
3	HepG2_DNasePeakNoPromoter15560	0.331624	0.453595	1.3678	0.451856	68
3	K562_peak12243	0.096388	0.117858	1.22275	0.290124	31
3	HepG2_DNasePeakNoPromoter19641	0.174219	0.138146	0.792943	-0.334712	124
3	HepG2_DNasePeakNoPromoter22881	0.076247	0.0463749	0.60822	-0.717335	53
3	WTC11_seq626_F	0.168126	0.0928087	0.552017	-0.857215	56
3	WTC11_seq19096_F	0.136202	0.0802154	0.588945	-0.763794	82
3	K562_peak23535	0.175951	0.0878527	0.499302	-1.00201	101
3	HepG2_DNasePeakNoPromoter26632	0.19291	0.165944	0.860217	-0.217228	93
3	WTC11_seq12354_F	0.157381	0.0685583	0.43562	-1.19886	201
3	K562_peak57510	0.165698	0.130576	0.788039	-0.343662	59
3	WTC11_seq26939_F	0.299387	0.184162	0.615132	-0.701033	60
3	WTC11_seq51980_F	0.111771	0.0852612	0.762818	-0.390589	66
3	WTC11_seq15891_F	0.182913	0.283488	1.54985	0.632128	31
3	seq26193_shuffled_0	0.225951	0.0631534	0.2795	-1.83908	67
3	WTC11_seq5107_F	0.207175	0.240782	1.16221	0.216876	33
3	WTC11_seq18210_F	0.192648	0.147266	0.764433	-0.387539	27
3	WTC11_seq67538_F	0.263294	0.15145	0.575213	-0.797832	50
3	HepG2_DNasePeakNoPromoter16020	0.160776	0.31212	1.94134	0.957055	57
3	C:SLEA_hg18:chr2:210861483-210861650|46:V_PPARA_02:CCGGGTCATTGGGGTCAGG;70:V_HNF6_Q6:CAAAATCAATAA;87:V_PPARA_02:CCGGGTCATTGGGGTCAGG;111:V_HNF6_Q6:CAAAATCAATAA	0.283192	0.0969516	0.342352	-1.54645	49
3	HepG2_DNasePeakNoPromoter18908	0.162316	0.252101	1.55315	0.635195	104
3	K562_peak78520	0.18363	0.2209	1.20296	0.266586	139
3	WTC11_seq41495_F	0.135163	0.172254	1.27442	0.349841	101
3	C:SLEA_hg18:chr2:210861483-210861650|57:V_HNF4_Q6:AAGGTCCAG;69:V_AHRARNT_02:GGGGATCGCGTGCCAGCCC;91:V_PPARA_02:CCGGGTCATTGGGGTCAGG	0.211093	0.105274	0.49871	-1.00373	76
3	WTC11_seq57222_F	0.1865	0.107277	0.575213	-0.797832	8
3	K562_peak39601	0.12517	0.192847	1.54068	0.62357	39
3	WTC11_seq33800_F	0.234559	0.110294	0.470219	-1.0886	119
3	WTC11_seq10377_F	0.104308	0.910492	8.72886	3.12579	95
3	HepG2_DNasePeakNoPromoter62617	0.172309	0.220166	1.27773	0.353587	91
3	K562_peak50419	0.247436	0.182083	0.73588	-0.442458	104
3	WTC11_seq25663_F	0.108651	0.0782392	0.720098	-0.473735	135
3	K562_peak13158	0.205992	0.0913895	0.443656	-1.17249	91
3	K562_peak9843	0.116976	0.136778	1.16928	0.225624	64
3	WTC11_seq58207_F	0.141851	0.0822023	0.579498	-0.787124	97
3	K562_peak87514	0.0996678	0.0649749	0.651915	-0.617245	75
3	K562_peak54385	0.195107	0.0797872	0.40894	-1.29004	59
3	WTC11_seq48759_F	0.106926	0.0555158	0.519197	-0.945647	74
3	HepG2_DNasePeakNoPromoter22259	0.226951	0.230656	1.01633	0.0233652	60
3	HepG2_DNasePeakNoPromoter45456	0.140201	0.0932578	0.665173	-0.588197	65
3	HepG2_DNasePeakNoPromoter65387	0.256094	0.17354	0.677645	-0.561399	46
3	K562_peak82650	0.0798882	0.0603433	0.755347	-0.404789	50
3	WTC11_seq61525_F	0.233072	0.154939	0.664769	-0.589075	68
3	K562_peak59709	0.2192	0.0791266	0.360979	-1.47001	67
3	WTC11_seq69765_F	0.25492	0.248142	0.973415	-0.0388735	51
3	K562_peak9323	0.1808	0.10815	0.598171	-0.741371	72
3	WTC11_seq61038_F	0.244867	0.0954747	0.389905	-1.35881	72
3	K562_peak9248	0.0538712	0.0689638	1.28016	0.356326	48
3	K562_peak21162	0.231331	0.0978064	0.422798	-1.24196	39
3	WTC11_seq21286_F	0.1492	0.201144	1.34816	0.430987	14
3	WTC11_seq10879_F	0.140572	0.0870927	0.619559	-0.690686	143
3	K562_peak60976	0.116143	0.0755361	0.650374	-0.620658	93
3	ENSG00000173535	0.175122	0.212473	1.21329	0.278923	86
3	HepG2_DNasePeakNoPromoter16170	0.171017	0.177744	1.03933	0.0556588	100
3	K562_peak56321	0.162589	0.0916324	0.563582	-0.827303	8
3	K562_peak9125	0.13404	0.3484	2.59923	1.37808	66
3	WTC11_seq34684_F	0.223744	0.0931259	0.416216	-1.2646	103
3	WTC11_seq28260_F	0.117655	0.255596	2.17242	1.1193	168
3	K562_peak61874	0.188501	0.128405	0.681188	-0.553875	42
3	WTC11_seq45043_F	0.149379	0.083852	0.561337	-0.83306	79
3	WTC11_seq19385_F	0.150711	0.155994	1.03506	0.0497081	187
3	HepG2_DNasePeakNoPromoter45375	0.111368	0.0861196	0.773285	-0.370927	134
3	WTC11_seq55209_F	0.157807	0.1855	1.17548	0.233253	17
3	K562_peak4178	0.211435	0.101051	0.477931	-1.06513	41
3	K562_peak58586	0.20228	0.221007	1.09258	0.127738	39
3	K562_peak81181	0.224995	0.36977	1.64346	0.716736	59
3	HepG2_DNasePeakNoPromoter2647	0.158175	0.0963602	0.609199	-0.715015	116
3	K562_peak84588	0.167428	0.234688	1.40173	0.487206	169
3	WTC11_seq49872_F	0.0709812	0.0827844	1.16629	0.221922	133
3	WTC11_seq79337_F	0.147706	0.102625	0.694788	-0.525356	97
3	HepG2_DNasePeakNoPromoter65610	0.165668	0.111869	0.675261	-0.566483	72
3	WTC11_seq14337_F	0.184228	0.172649	0.937147	-0.0936524	119
3	HepG2_DNasePeakNoPromoter31908	0.171213	0.258685	1.5109	0.595405	60
3	WTC11_seq4092_F	0.16633	0.080856	0.486119	-1.04062	100
3	ENSG00000169439	0.185656	0.242556	1.30648	0.38569	16
3	K562_peak10410	0.119073	0.0780691	0.655642	-0.60902	79
3	HepG2_DNasePeakNoPromoter10872	0.177474	0.318434	1.79426	0.843388	150
3	K562_peak22562	0.222637	1.18573	5.32585	2.41301	78
3	HepG2_DNasePeakNoPromoter61675	0.152678	0.25716	1.68433	0.752178	164
3	K562_peak46969	0.132264	0.110057	0.832099	-0.265172	122
3	WTC11_seq38827_F	0.240298	0.10141	0.42202	-1.24462	59
3	HepG2_DNasePeakNoPromoter6411	0.0831025	0.0872034	1.04935	0.0694921	81
3	HepG2_DNasePeakNoPromoter5105	0.106298	0.151624	1.42641	0.512389	104
3	K562_peak46345	0.151612	0.0742862	0.489975	-1.02922	43
3	WTC11_seq82534_F	0.204796	0.409285	1.9985	0.998917	68
3	WTC11_seq15458_F	0.109293	0.0578098	0.528942	-0.91882	130
3	K562_peak43886	0.191222	0.119	0.622312	-0.684289	160
3	HepG2_DNasePeakNoPromoter17520	0.206459	0.157417	0.762461	-0.391264	45
3	WTC11_seq1670_F	0.168361	0.116641	0.692801	-0.529487	86
3	ENSG00000124568	0.237736	0.242451	1.01983	0.0283328	27
3	K562_peak45885	0.205376	0.347106	1.6901	0.757109	75
3	K562_peak70251	0.171769	0.177169	1.03143	0.0446518	111
3	HepG2_DNasePeakNoPromoter21448	0.0588559	0.0534838	0.908724	-0.138086	194
3	K562_peak2308	0.18799	0.163658	0.870569	-0.19997	76
3	WTC11_seq70573_F	0.208452	0.116772	0.560185	-0.836025	148
3	HepG2_DNasePeakNoPromoter1454	0.0573845	0.0428755	0.747162	-0.420507	37
3	HepG2_DNasePeakNoPromoter18044	0.11414	0.106571	0.93369	-0.0989839	113
3	HepG2_DNasePeakNoPromoter18987	0.0926142	0.07893	0.852246	-0.230659	78
3	K562_peak53303	0.150976	0.290701	1.92548	0.94522	20
3	WTC11_seq72423_F	0.107275	0.0796321	0.74232	-0.429888	133
3	HepG2_DNasePeakNoPromoter25919	0.133598	0.113144	0.846895	-0.239745	47
3	K562_peak20923	0.187888	0.126851	0.67514	-0.566741	30
3	HepG2_DNasePeakNoPromoter14987	0.223017	0.179018	0.802712	-0.317045	54
3	WTC11_seq78681_F	0.210068	0.140442	0.668553	-0.580885	55
3	K562_peak4260	0.0863526	0.0553147	0.640568	-0.642577	103
3	HepG2_DNasePeakNoPromoter41620	0.203715	0.343957	1.68842	0.755675	4
3	WTC11_seq71618_F	0.125985	0.0824692	0.654595	-0.611326	109
3	WTC11_seq82613_F	0.0968363	0.107718	1.11237	0.15364	75
3	HepG2_DNasePeakNoPromoter19537	0.149738	0.210196	1.40376	0.489297	79
3	K562_peak27159	0.0735239	0.0641147	0.872026	-0.197557	31
3	WTC11_seq44072_F	0.228986	0.157821	0.689216	-0.536972	25
3	WTC11_seq37889_F	0.209029	0.189458	0.906372	-0.141825	141
3	K562_peak49562	0.270663	0.111747	0.412863	-1.27627	44
3	K562_peak27495	0.148352	0.147734	0.995837	-0.00601807	131
3	WTC11_seq63184_F	0.148707	0.128192	0.862043	-0.214169	133
3	HepG2_DNasePeakNoPromoter8144	0.284053	0.815305	2.87025	1.52118	14
3	K562_peak49960	0.211702	0.156295	0.738275	-0.437769	73
3	K562_peak37174	0.175579	0.101473	0.577931	-0.791031	133
3	ENSG00000111536	0.214246	0.0947147	0.442084	-1.17761	90
3	K562_peak75356	0.260217	0.0818503	0.314547	-1.66865	64
3	K562_peak35973	0.160198	0.117334	0.732431	-0.449236	11
3	K562_peak28380	0.273772	0.129417	0.472718	-1.08095	143
3	HepG2_DNasePeakNoPromoter21105	0.166452	0.11424	0.686323	-0.543041	77
3	WTC11_seq8096_F	0.216467	0.140354	0.648385	-0.625077	44
3	HepG2_DNasePeakNoPromoter28590	0.103733	0.0711741	0.686125	-0.543457	25
3	K562_peak14040	0.190086	0.115407	0.607128	-0.719928	79
3	K562_peak20296	0.15857	0.105066	0.662581	-0.593831	93
3	K562_peak8098	0.0602537	0.0622542	1.0332	0.0471202	99
3	K562_peak36760	0.126874	0.0707148	0.557365	-0.843307	31
3	HepG2_DNasePeakNoPromoter42262	0.123138	0.155767	1.26498	0.33912	83
3	WTC11_seq58786_F	0.213504	0.130152	0.609601	-0.714064	67
3	K562_peak39116	0.187839	0.18693	0.995164	-0.00699429	74
3	K562_peak51753	0.23432	0.330212	1.40923	0.494912	5
3	WTC11_seq74530_F	0.265721	0.180407	0.678934	-0.558656	112
3	K562_peak84539	0.220409	0.13751	0.623885	-0.680649	54
3	K562_peak3801	0.194697	0.110789	0.569032	-0.813419	62
3	WTC11_seq28210_F	0.0902849	0.0909172	1.007	0.0100685	74
3	HepG2_DNasePeakNoPromoter6203	0.214129	0.117334	0.54796	-0.867858	26
3	K562_peak43483	0.133069	0.0685309	0.515001	-0.957353	155
3	WTC11_seq58280_F	0.169653	0.437996	2.58172	1.36833	217
3	WTC11_seq54571_F	0.0778789	0.067527	0.867077	-0.205769	34
3	HepG2_DNasePeakNoPromoter2132	0.13652	0.0843508	0.617866	-0.694633	30
3	C:SLEA_hg18:chr2:210861483-210861650|11:V_HNF3ALPHA_Q6:TGTTTGCTTTG;25:V_XBP1_01:GTGATGACGTGTCCCAT;45:V_Rxra_UP:GGCCGTGACCCCGTGAT;65:V_AHRARNT_02:GGGGATCGCGTGCCAGCCC;87:V_COUPTF_Q6:CCCCCTGACCTTTGCCCCCTGCC;113:V_HNF1_C:AGTTAATGATTAACCAA;133:V_HNF6_Q6:CAAAATCAATAA;148:V_HNF4_Q6:AAGGTCCAG	0.126246	0.754291	5.97478	2.57889	4
3	K562_peak59209	0.13694	0.169449	1.23739	0.307303	32
3	WTC11_seq56150_F	0.194798	0.0734571	0.377094	-1.407	101
3	WTC11_seq7420_F	0.162086	0.0871625	0.537755	-0.89498	56
3	K562_peak22649	0.220572	0.0850673	0.385667	-1.37457	47
3	WTC11_seq32833_F	0.0717306	0.0522017	0.727747	-0.458491	20
3	HepG2_DNasePeakNoPromoter17131	0.103517	0.0792745	0.765811	-0.38494	50
3	WTC11_seq44815_F	0.36086	0.293206	0.812521	-0.299523	12
3	WTC11_seq34725_F	0.220638	0.104204	0.472284	-1.08227	107
3	WTC11_seq37779_F	0.153155	0.180758	1.18023	0.239072	36
3	K562_peak22466	0.319357	0.36359	1.13851	0.187143	45
3	WTC11_seq48741_F	0.0889691	0.0506916	0.569766	-0.811557	123
3	WTC11_seq2833_F	0.147697	0.110725	0.749679	-0.415655	104
3	K562_peak60465	0.17105	0.0754291	0.440977	-1.18122	51
3	K562_peak67656	0.167611	0.10141	0.605035	-0.724909	59
3	HepG2_DNasePeakNoPromoter20957	0.10908	0.10274	0.941874	-0.0863934	115
3	K562_peak8196	0.204309	0.190914	0.934438	-0.0978291	57
3	K562_peak15372	0.17574	0.0893416	0.508374	-0.976039	59
3	K562_peak28761	0.11716	0.0743116	0.634275	-0.65682	17
3	HepG2_DNasePeakNoPromoter23778	0.257911	0.180918	0.701474	-0.511539	89
3	K562_peak22837	0.17182	0.0989349	0.575806	-0.796345	42
3	WTC11_seq80099_F	0.207768	0.170269	0.819517	-0.287154	142
3	WTC11_seq56186_F	0.144565	0.133666	0.924613	-0.113079	116
3	K562_peak85388	0.127427	0.248472	1.94991	0.963411	50
3	K562_peak83495	0.121942	0.107568	0.882128	-0.18094	45
3	HepG2_DNasePeakNoPromoter44858	0.109212	0.139101	1.27368	0.348998	141
3	HepG2_DNasePeakNoPromoter18820	0.173675	0.115658	0.665945	-0.586526	197
3	K562_peak84349	0.192812	0.120687	0.625929	-0.675929	24
3	WTC11_seq44062_F	0.159601	0.132001	0.82707	-0.273918	7
3	HepG2_DNasePeakNoPromoter52378	0.0962386	0.111467	1.15824	0.211936	23
3	HepG2_DNasePeakNoPromoter13336	0.130709	0.108841	0.8327	-0.264132	44
3	WTC11_seq35401_F	0.12632	0.139756	1.10636	0.145824	76
3	ENSG00000130943	0.16711	0.0863506	0.51673	-0.952519	127
3	WTC11_seq39808_F	0.129115	0.104972	0.813012	-0.298651	79
3	K562_peak78836	0.0853826	0.0583967	0.683942	-0.548054	61
3	WTC11_seq66313_F	0.248874	0.25143	1.01027	0.0147433	22
3	WTC11_seq82_F	0.139709	0.210892	1.50951	0.594078	64
3	K562_peak54505	0.193087	0.183082	0.948185	-0.0767589	97
3	K562_peak16213	0.249963	0.168416	0.673763	-0.569687	58
3	ENSG00000164488	0.0828373	0.054828	0.661876	-0.595366	30
3	WTC11_seq36693_F	0.188592	0.23844	1.26432	0.338359	47
3	K562_peak1787	0.12657	0.102681	0.811259	-0.301765	61
3	WTC11_seq46031_F	0.102515	0.149811	1.46135	0.547305	47
3	WTC11_seq18036_F	0.151263	0.0898092	0.593727	-0.752129	56
3	HepG2_DNasePeakNoPromoter5201	0.0752542	0.0615784	0.818272	-0.289348	56
3	K562_peak50692	0.17652	0.0634042	0.35919	-1.47718	22
3	K562_peak12560	0.207071	0.535499	2.58606	1.37076	105
3	HepG2_DNasePeakNoPromoter56037	0.170765	0.165457	0.968918	-0.0455535	61
3	WTC11_seq46212_F	0.191527	0.114498	0.597814	-0.74223	116
3	WTC11_seq65699_F	0.105603	0.0921911	0.872994	-0.195956	35
3	WTC11_seq28010_F	0.123124	0.215622	1.75126	0.808389	90
3	WTC11_seq83100_F	0.103053	0.0638633	0.619713	-0.690327	59
3	HepG2_DNasePeakNoPromoter28129	0.224321	0.139277	0.620883	-0.687607	32
3	WTC11_seq66701_F	0.145921	0.113647	0.778825	-0.360629	69
3	HepG2_DNasePeakNoPromoter64355	0.1865	0.149885	0.803674	-0.315317	61
3	WTC11_seq67882_F	0.231184	0.203947	0.882184	-0.180848	182
3	HepG2_DNasePeakNoPromoter6886	0.150284	0.131602	0.875689	-0.19151	81
3	K562_peak6563	0.102945	0.0754844	0.733248	-0.447627	90
3	HepG2_DNasePeakNoPromoter50594	0.138624	0.103028	0.743221	-0.428136	85
3	WTC11_seq54108_F	0.183767	0.130265	0.708859	-0.496429	62
3	WTC11_seq70027_F	0.24126	0.200163	0.829658	-0.269411	81
3	K562_peak15628	0.158381	0.135974	0.858521	-0.220075	49
3	WTC11_seq5944_F	0.215662	0.113102	0.524443	-0.931143	60
3	WTC11_seq60117_F	0.187713	0.213213	1.13584	0.183763	129
3	HepG2_DNasePeakNoPromoter43259	0.10917	0.0819295	0.750473	-0.414128	40
3	WTC11_seq74913_F	0.237174	0.224827	0.947944	-0.0771266	61
3	seq10554_shuffled_0	0.0871338	0.0447811	0.513935	-0.960344	94
3	K562_peak63447	0.118682	0.0795434	0.670226	-0.577281	21
3	WTC11_seq39349_F	0.0785261	0.0502861	0.640374	-0.643014	18
3	HepG2_DNasePeakNoPromoter14396	0.0950782	0.0997833	1.04949	0.0696842	50
3	HepG2_DNasePeakNoPromoter36028	0.244873	0.279868	1.14291	0.19271	28
3	HepG2_DNasePeakNoPromoter31852	0.111717	0.122184	1.0937	0.129217	46
3	WTC11_seq71664_F	0.223583	0.144976	0.64842	-0.624999	52
3	WTC11_seq28927_F	0.185171	0.267261	1.44332	0.52939	53
3	HepG2_DNasePeakNoPromoter21139	0.113441	0.137449	1.21163	0.276955	53
3	K562_peak31865	0.226669	0.106032	0.467783	-1.09609	34
3	WTC11_seq81107_F	0.286666	0.696283	2.4289	1.2803	55
3	K562_peak21564	0.121081	0.142611	1.17781	0.236113	49
3	WTC11_seq82574_F	0.112036	0.107756	0.961794	-0.0562007	41
3	HepG2_DNasePeakNoPromoter31381	0.103683	0.0650671	0.627556	-0.672183	65
3	HepG2_DNasePeakNoPromoter26674	0.209638	0.0684539	0.326533	-1.6147	61
3	HepG2_DNasePeakNoPromoter65963	0.229773	0.384647	1.67403	0.743326	60
3	HepG2_DNasePeakNoPromoter33664	0.204335	0.158333	0.774869	-0.367975	73
3	HepG2_DNasePeakNoPromoter7834	0.111471	0.205422	1.84282	0.881919	86
3	WTC11_seq58421_F	0.0930024	0.0736373	0.791778	-0.336832	86
3	WTC11_seq3936_F	0.111695	0.113682	1.0178	0.0254474	111
3	HepG2_DNasePeakNoPromoter58192	0.12323	0.114626	0.930187	-0.104408	77
3	WTC11_seq24955_F	0.109331	0.0869462	0.795255	-0.330511	123
3	WTC11_seq25795_F	0.310668	0.179816	0.578805	-0.78885	57
3	HepG2_DNasePeakNoPromoter2959	0.225574	0.232639	1.03132	0.0444945	75
3	K562_peak54168	0.0466249	0.108115	2.31883	1.2134	3
3	K562_peak63248	0.203995	0.336794	1.65099	0.723334	40
3	HepG2_DNasePeakNoPromoter62445	0.0651391	0.0608869	0.934721	-0.0973924	36
3	WTC11_seq43354_F	0.132398	0.100743	0.760909	-0.394204	117
3	HepG2_DNasePeakNoPromoter62824	0.219041	0.402289	1.83659	0.877031	40
3	WTC11_seq21480_F	0.153025	0.134096	0.876301	-0.190502	5
3	WTC11_seq18555_F	0.198563	0.383317	1.93045	0.948939	43
3	K562_peak78099	0.125652	0.110629	0.880441	-0.183702	28
3	HepG2_DNasePeakNoPromoter55285	0.128803	0.155231	1.20518	0.269247	91
3	K562_peak69932	0.169395	0.0835522	0.49324	-1.01964	25
3	HepG2_DNasePeakNoPromoter45871	0.131745	0.0789491	0.599256	-0.738755	59
3	WTC11_seq29562_F	0.0993401	0.152376	1.53388	0.61719	52
3	K562_peak12734	0.157302	0.328913	2.09097	1.06417	141
3	HepG2_DNasePeakNoPromoter42910	0.227147	0.683891	3.01079	1.59014	53
3	WTC11_seq69552_F	0.0927464	0.109041	1.17569	0.233512	113
3	K562_peak86788	0.172849	0.103132	0.59666	-0.745018	164
3	K562_peak84388	0.137922	0.0935022	0.677937	-0.560776	100
3	HepG2_DNasePeakNoPromoter493	0.0910015	0.116634	1.28167	0.358022	66
3	HepG2_DNasePeakNoPromoter30274	0.0804531	0.340095	4.22725	2.07972	124
3	WTC11_seq19266_F	0.106335	0.0907587	0.853516	-0.228511	164
3	HepG2_DNasePeakNoPromoter38565	0.152026	0.161216	1.06045	0.0846731	66
3	K562_peak82292	0.198778	0.229232	1.15321	0.205652	110
3	HepG2_DNasePeakNoPromoter50541	0.230842	1.4199	6.15094	2.62081	10
3	K562_peak10589	0.247156	0.0959846	0.388357	-1.36455	56
3	HepG2_DNasePeakNoPromoter39909	0.134165	0.0876185	0.653065	-0.614701	124
3	HepG2_DNasePeakNoPromoter15154	0.143829	0.0590539	0.410584	-1.28425	38
3	ENSG00000135472	0.157397	0.127583	0.810578	-0.302977	34
3	K562_peak10920	0.225091	0.16876	0.749743	-0.415533	99
3	HepG2_DNasePeakNoPromoter61837	0.172517	1.72131	9.97765	3.3187	78
3	WTC11_seq32446_F	0.135447	0.159598	1.1783	0.236709	144
3	HepG2_DNasePeakNoPromoter33888	0.181065	0.267126	1.4753	0.561008	65
3	HepG2_DNasePeakNoPromoter25110	0.148303	0.141932	0.957043	-0.0633437	79
3	K562_peak87103	0.270234	0.118429	0.438245	-1.19019	48
3	WTC11_seq82332_F	0.164754	0.279908	1.69895	0.764641	94
3	K562_peak64145	0.182501	0.143769	0.787767	-0.344158	60
3	HepG2_DNasePeakNoPromoter63611	0.12387	0.18395	1.48502	0.570481	92
3	HepG2_DNasePeakNoPromoter7670	0.182843	0.262474	1.43552	0.521569	50
3	HepG2_DNasePeakNoPromoter466	0.154938	0.318891	2.05818	1.04137	64
3	K562_peak35635	0.125927	0.132979	1.056	0.0786071	89
3	HepG2_DNasePeakNoPromoter60669	0.123687	0.866823	7.00821	2.80905	36
3	K562_peak3506	0.175547	0.181679	1.03493	0.0495308	92
3	K562_peak15784	0.0865322	0.0528403	0.610643	-0.711598	62
3	HepG2_DNasePeakNoPromoter46880	0.226895	0.257451	1.13467	0.182274	151
3	seq5176_shuffled_0	0.146788	0.0826441	0.563017	-0.828749	68
3	WTC11_seq79627_F	0.118953	0.057829	0.486149	-1.04053	71
3	HepG2_DNasePeakNoPromoter40190	0.154221	0.08977	0.582087	-0.780693	107
3	WTC11_seq18911_F	0.16053	0.138452	0.862468	-0.213458	136
3	HepG2_DNasePeakNoPromoter54659	0.114769	0.14485	1.2621	0.335827	76
3	WTC11_seq22922_F	0.123621	0.051784	0.418893	-1.25534	46
3	WTC11_seq28830_F	0.189031	0.153225	0.810578	-0.302977	16
3	WTC11_seq52402_F	0.090261	0.0584157	0.647186	-0.627748	119
3	K562_peak12919	0.220864	0.110162	0.498777	-1.00353	42
3	HepG2_DNasePeakNoPromoter27530	0.11503	0.249602	2.16989	1.11762	54
3	K562_peak81576	0.213733	0.0978448	0.45779	-1.12724	58
3	K562_peak63297	0.103155	0.0864442	0.837999	-0.25498	41
3	K562_peak55528	0.111943	0.124649	1.1135	0.155098	65
3	HepG2_DNasePeakNoPromoter830	0.124333	0.166006	1.33517	0.417027	80
3	K562_peak12487	0.13326	0.156446	1.17399	0.231422	44
3	HepG2_DNasePeakNoPromoter17467	0.0967206	0.715036	7.39279	2.88612	30
3	K562_peak37740	0.204013	0.378256	1.85408	0.890701	76
3	K562_peak11916	0.139636	0.0992312	0.710644	-0.492801	14
3	K562_peak44695	0.0546519	0.0402289	0.736093	-0.442041	62
3	K562_peak62584	0.170266	0.0812517	0.477205	-1.06732	37
3	K562_peak9028	0.152029	0.0888387	0.584354	-0.775086	71
3	WTC11_seq31069_F	0.238275	0.23608	0.990787	-0.0133528	132
3	HepG2_DNasePeakNoPromoter1316	0.222194	0.153612	0.691341	-0.53253	83
3	ENSG00000136383	0.256371	0.0895837	0.349431	-1.51692	53
3	K562_peak31322	0.150794	0.354684	2.35212	1.23396	44
3	HepG2_DNasePeakNoPromoter24682	0.148243	0.493549	3.32932	1.73523	26
3	WTC11_seq69769_F	0.23559	0.106072	0.45024	-1.15123	63
3	HepG2_DNasePeakNoPromoter29583	0.155913	0.382459	2.45303	1.29457	105
3	K562_peak49997	0.160432	0.179435	1.11845	0.161506	81
3	K562_peak66679	0.189253	0.15228	0.80464	-0.313584	98
3	WTC11_seq44805_F	0.10674	0.14929	1.39862	0.484008	108
3	WTC11_seq44682_F	0.157271	0.131026	0.833121	-0.263402	106
3	HepG2_DNasePeakNoPromoter47909	0.329318	0.173074	0.525553	-0.928093	66
3	HepG2_DNasePeakNoPromoter10300	0.109921	0.0651291	0.592509	-0.755092	144
3	K562_peak52810	0.176457	0.106606	0.604149	-0.727024	49
3	WTC11_seq55062_F	0.171369	0.215523	1.25766	0.330736	127
3	WTC11_seq77623_F	0.166792	0.274389	1.6451	0.718176	98
3	K562_peak60988	0.239537	0.102401	0.427495	-1.22602	32
3	K562_peak73736	0.137989	0.0924849	0.670234	-0.577263	96
3	HepG2_DNasePeakNoPromoter47206	0.12984	0.138972	1.07034	0.0980677	98
3	HepG2_DNasePeakNoPromoter62137	0.183546	0.53037	2.88958	1.53086	33
3	WTC11_seq62792_F	0.250545	0.664135	2.65077	1.40641	27
3	WTC11_seq18549_F	0.0957328	0.0941897	0.983881	-0.0234438	103
3	K562_peak33407	0.166137	0.102681	0.618048	-0.694208	61
3	K562_peak50895	0.149684	0.115597	0.772278	-0.372808	82
3	C:SLEA_hg18:chr9:82902419-82902586|21:V_HNF4_Q6:AAGGTCCAG;33:V_XBP1_01:GTGATGACGTGTCCCAT;53:V_HNF3ALPHA_Q6:TGTTTGCTTTG;67:V_AHRARNT_02:GGGGATCGCGTGCCAGCCC;89:V_HNF6_Q6:CAAAATCAATAA;104:V_COUPTF_Q6:CCCCCTGACCTTTGCCCCCTGCC;130:V_HNF1_C:AGTTAATGATTAACCAA	0.117638	0.378151	3.21453	1.68461	4
3	HepG2_DNasePeakNoPromoter25652	0.14698	0.225054	1.53119	0.61465	52
3	WTC11_seq73945_F	0.169426	0.305045	1.80047	0.848371	141
3	HepG2_DNasePeakNoPromoter54412	0.133858	0.082785	0.618456	-0.693258	120
3	K562_peak39533	0.123944	0.281368	2.27013	1.18277	85
3	WTC11_seq53748_F	0.223856	0.280108	1.25129	0.323412	100
3	HepG2_DNasePeakNoPromoter28277	0.276991	0.664034	2.39732	1.26142	77
3	WTC11_seq5256_F	0.189039	0.15602	0.825335	-0.276948	112
3	HepG2_DNasePeakNoPromoter16833	0.107739	0.142913	1.32647	0.407592	99
3	WTC11_seq71122_F	0.339525	0.150858	0.444322	-1.17032	8
3	HepG2_DNasePeakNoPromoter26072	0.246522	0.1445	0.586154	-0.770647	86
3	WTC11_seq77470_F	0.21833	0.408574	1.87136	0.904088	31
3	HepG2_DNasePeakNoPromoter55933	0.145788	0.0994849	0.682396	-0.551319	73
3	WTC11_seq77764_F	0.148642	0.090026	0.605658	-0.723425	143
3	HepG2_DNasePeakNoPromoter44281	0.146996	0.31775	2.16162	1.11212	68
3	HepG2_DNasePeakNoPromoter45155	0.207613	0.23995	1.15576	0.208839	105
3	K562_peak48743	0.0752337	0.0691141	0.918659	-0.122399	85
3	WTC11_seq56874_F	0.269747	0.114454	0.4243	-1.23684	141
3	ENSG00000188624	0.0694281	0.070773	1.01937	0.0276783	80
3	K562_peak23114	0.214129	0.236903	1.10636	0.145817	26
3	K562_peak50000	0.111017	0.095002	0.855744	-0.22475	64
3	HepG2_DNasePeakNoPromoter59297	0.188488	0.340253	1.80517	0.852132	100
3	K562_peak2234	0.409343	0.123592	0.301928	-1.72772	44
3	HepG2_DNasePeakNoPromoter16703	0.162589	0.109959	0.676298	-0.564269	14
3	HepG2_DNasePeakNoPromoter65765	0.171622	0.13959	0.813359	-0.298036	107
3	WTC11_seq59249_F	0.124811	0.0883598	0.707947	-0.498286	69
3	K562_peak39747	0.172153	0.144358	0.838542	-0.254046	81
3	HepG2_DNasePeakNoPromoter33749	0.0766293	0.0470972	0.614611	-0.702254	40
3	K562_peak59823	0.152533	0.153964	1.00938	0.0134726	67
3	WTC11_seq1852_F	0.116562	0.348231	2.98751	1.57894	31
3	WTC11_seq16475_F	0.251057	0.143259	0.570625	-0.809385	89
3	HepG2_DNasePeakNoPromoter30773	0.0796109	0.118279	1.48571	0.571151	70
3	WTC11_seq51149_F	0.231426	0.37794	1.63309	0.707607	37
3	HepG2_DNasePeakNoPromoter49054	0.198995	0.287604	1.44529	0.531354	61
3	WTC11_seq80762_F	0.114407	0.0807958	0.706212	-0.501827	118
3	HepG2_DNasePeakNoPromoter29225	0.127521	0.0735294	0.576606	-0.794342	134
3	WTC11_seq74701_F	0.228861	0.59755	2.61097	1.38459	105
3	K562_peak29762	0.114145	0.236855	2.07503	1.05313	68
3	WTC11_seq49956_F	0.285276	0.164378	0.576206	-0.795344	60
3	K562_peak68225	0.0965604	0.0574422	0.594883	-0.749322	51
3	HepG2_DNasePeakNoPromoter58073	0.267709	0.411987	1.53894	0.621933	55
3	HepG2_DNasePeakNoPromoter63752	0.0942343	0.0705977	0.749172	-0.416631	50
3	HepG2_DNasePeakNoPromoter12709	0.190377	0.481478	2.52908	1.33861	110
3	K562_peak53287	0.242976	0.353785	1.45605	0.542058	78
3	K562_peak45619	0.0708051	0.0510971	0.72166	-0.47061	61
3	WTC11_seq64785_F	0.168137	0.143014	0.85058	-0.233481	49
3	HepG2_DNasePeakNoPromoter41747	0.175386	0.2282	1.30113	0.37976	70
3	WTC11_seq4069_F	0.206542	0.326342	1.58003	0.659949	135
3	WTC11_seq12733_F	0.204359	0.0976987	0.478074	-1.0647	48
3	HepG2_DNasePeakNoPromoter28962	0.17708	0.134401	0.758983	-0.397861	98
3	K562_peak37031	0.147446	0.157284	1.06672	0.0931797	35
3	WTC11_seq6471_F	0.0922653	0.0392429	0.425327	-1.23336	50
3	HepG2_DNasePeakNoPromoter28215	0.085614	0.493128	5.7599	2.52604	30
3	K562_peak24298	0.100212	0.0758728	0.757124	-0.401399	67
3	HepG2_DNasePeakNoPromoter12794	0.253583	0.224092	0.883702	-0.178368	141
3	seq19894_shuffled_0	0.238928	0.102126	0.427436	-1.22622	109
3	K562_peak31427	0.184502	0.13469	0.730021	-0.453991	78
3	WTC11_seq35329_F	0.141837	0.261298	1.84224	0.88146	52
3	HepG2_DNasePeakNoPromoter56393	0.192798	0.311038	1.61328	0.690001	40
3	K562_peak11184	0.156014	0.0974293	0.62449	-0.679249	15
3	WTC11_seq57286_F	0.106317	0.0563672	0.53018	-0.915445	128
3	WTC11_seq54193_F	0.225146	0.504092	2.23895	1.16283	48
3	K562_peak13630	0.215834	0.189136	0.876301	-0.190502	66
3	K562_peak56218	0.226805	0.233711	1.03045	0.043268	41
3	HepG2_DNasePeakNoPromoter15613	0.185424	0.105601	0.569511	-0.812205	39
3	HepG2_DNasePeakNoPromoter34247	0.18913	0.224946	1.18938	0.250205	59
3	HepG2_DNasePeakNoPromoter59908	0.126095	0.104674	0.830125	-0.2686	75
3	K562_peak37680	0.152516	0.226864	1.48748	0.572872	121
3	K562_peak81030	0.188891	0.0828523	0.438626	-1.18894	41
3	K562_peak77186	0.140222	0.0785112	0.559907	-0.836741	30
3	HepG2_DNasePeakNoPromoter46160	0.265825	0.149083	0.560833	-0.834358	16
3	HepG2_DNasePeakNoPromoter46598	0.121344	0.0859054	0.707947	-0.498286	23
3	HepG2_DNasePeakNoPromoter26448	0.223799	0.184047	0.822375	-0.282132	49
3	K562_peak21730	0.178739	0.0959557	0.53685	-0.89741	60
3	ENSG00000157456	0.101727	0.155734	1.53091	0.614385	32
3	HepG2_DNasePeakNoPromoter20818	0.107301	0.123029	1.14657	0.197329	145
3	WTC11_seq79695_F	0.207897	0.0847193	0.407506	-1.29511	58
3	WTC11_seq72319_F	0.149592	0.264066	1.76524	0.819867	116
3	K562_peak26625	0.0904909	0.0843259	0.931871	-0.101798	64
3	HepG2_DNasePeakNoPromoter55615	0.20381	0.358652	1.75974	0.815361	120
3	HepG2_DNasePeakNoPromoter29808	0.220828	0.316802	1.43461	0.520661	27
3	WTC11_seq38927_F	0.138679	0.151592	1.09311	0.128438	95
3	WTC11_seq11135_F	0.133552	0.131884	0.987512	-0.0181291	96
3	WTC11_seq2249_F	0.216483	0.20215	0.933792	-0.0988272	99
3	HepG2_DNasePeakNoPromoter29326	0.101802	0.057829	0.568052	-0.815905	51
3	K562_peak39774	0.21012	0.335952	1.59886	0.67704	197
3	K562_peak28828	0.206326	0.158881	0.770049	-0.376977	88
3	WTC11_seq50319_F	0.216088	0.0800387	0.370398	-1.43285	47
3	K562_peak39322	0.0805457	0.189997	2.35887	1.23809	82
3	HepG2_DNasePeakNoPromoter43853	0.151216	0.280243	1.85326	0.890068	36
3	WTC11_seq78687_F	0.101933	0.100749	0.988381	-0.0168611	56
3	K562_peak72284	0.211151	0.106238	0.503139	-0.99097	70
3	K562_peak9062	0.269941	0.122739	0.454688	-1.13705	48
3	HepG2_DNasePeakNoPromoter8390	0.176227	0.159674	0.906069	-0.142308	80
3	WTC11_seq33945_F	0.071389	0.0397499	0.556807	-0.84475	41
3	HepG2_DNasePeakNoPromoter33248	0.0502886	0.0543955	1.08167	0.113257	92
3	HepG2_DNasePeakNoPromoter16196	0.0892329	0.0830726	0.930964	-0.103203	49
3	HepG2_DNasePeakNoPromoter36289	0.21592	0.0849033	0.393217	-1.3466	137
3	HepG2_DNasePeakNoPromoter60772	0.0784255	0.0720767	0.919047	-0.121789	89
3	K562_peak62267	0.07732	0.0696168	0.900373	-0.151406	76
3	WTC11_seq81633_F	0.170021	0.204882	1.20504	0.269079	147
3	K562_peak65201	0.178652	0.0599135	0.335364	-1.5762	116
3	K562_peak15518	0.125203	0.066629	0.53217	-0.91004	87
3	HepG2_DNasePeakNoPromoter26277	0.146848	0.243049	1.6551	0.726921	71
3	WTC11_seq44747_F	0.111613	0.0587341	0.526231	-0.926232	99
3	WTC11_seq14305_F	0.159933	0.0936811	0.585753	-0.771635	53
3	HepG2_DNasePeakNoPromoter28999	0.137888	0.0968097	0.70209	-0.510272	138
3	HepG2_DNasePeakNoPromoter21206	0.149822	0.160156	1.06898	0.0962298	105
3	HepG2_DNasePeakNoPromoter52909	0.124231	0.108276	0.871564	-0.198321	46
3	WTC11_seq54504_F	0.232128	0.14583	0.628229	-0.670638	71
3	ENSG00000064042	0.239824	0.161485	0.673347	-0.570577	52
3	WTC11_seq76304_F	0.0860767	0.0636957	0.739987	-0.434427	23
3	K562_peak11365	0.113101	0.0512216	0.452885	-1.14278	42
3	HepG2_DNasePeakNoPromoter7283	0.20368	0.227715	1.11801	0.16093	80
3	HepG2_DNasePeakNoPromoter65158	0.10109	0.0900472	0.890761	-0.166889	42
3	K562_peak74386	0.125181	0.283549	2.2651	1.17957	123
3	K562_peak80850	0.108018	0.458491	4.24458	2.08562	16
3	K562_peak35048	0.0912807	0.157267	1.7229	0.784836	101
3	WTC11_seq48858_F	0.0894343	0.131172	1.46668	0.552556	46
3	HepG2_DNasePeakNoPromoter43273	0.139021	0.0986565	0.709653	-0.494814	41
3	WTC11_seq75286_F	0.232511	0.174597	0.75092	-0.413269	110
3	HepG2_DNasePeakNoPromoter3006	0.246661	0.127175	0.515587	-0.955712	30
3	WTC11_seq62817_F	0.194135	0.119551	0.615813	-0.699436	61
3	WTC11_seq34333_F	0.123253	0.0888928	0.721221	-0.471487	92
3	HepG2_DNasePeakNoPromoter29036	0.209043	0.200806	0.960596	-0.057999	118
3	WTC11_seq7676_F	0.171929	0.0891792	0.518697	-0.947036	127
3	WTC11_seq10837_F	0.120866	0.0687243	0.568599	-0.814517	119
3	WTC11_seq28771_F	0.113047	0.0812623	0.718834	-0.47627	49
3	HepG2_DNasePeakNoPromoter11090	0.230001	0.0780245	0.339236	-1.55964	61
3	WTC11_seq77588_F	0.238015	0.20724	0.870699	-0.199754	65
3	ENSG00000171503	0.0829009	0.145254	1.75214	0.809117	261
3	K562_peak73449	0.219558	0.138177	0.629343	-0.668081	22
3	WTC11_seq76645_F	0.144952	0.100572	0.693832	-0.527342	76
3	HepG2_DNasePeakNoPromoter4951	0.109987	0.184382	1.6764	0.745368	11
3	K562_peak54747	0.196211	0.193408	0.985715	-0.0207571	64
3	K562_peak77892	0.14252	0.0844147	0.592298	-0.755604	60
3	WTC11_seq64471_F	0.294838	0.200451	0.679868	-0.556673	28
3	K562_peak84927	0.207915	0.561674	2.70146	1.43374	137
3	HepG2_DNasePeakNoPromoter30179	0.183255	0.113144	0.617412	-0.695694	83
3	WTC11_seq29246_F	0.171712	0.088194	0.513616	-0.961238	64
3	HepG2_DNasePeakNoPromoter28380	0.238667	0.284345	1.19139	0.252641	10
3	HepG2_DNasePeakNoPromoter23127	0.224507	0.57842	2.5764	1.36536	153
3	HepG2_DNasePeakNoPromoter20430	0.133268	0.0915736	0.687139	-0.541326	37
3	HepG2_DNasePeakNoPromoter26645	0.202851	0.199414	0.983056	-0.0246541	92
3	HepG2_DNasePeakNoPromoter53540	0.093914	0.103459	1.10164	0.139647	107
3	K562_peak39594	0.142214	0.512481	3.6036	1.84944	45
3	K562_peak15650	0.135162	0.149279	1.10445	0.143324	120
3	K562_peak73005	0.263169	0.23923	0.909035	-0.137592	60
3	K562_peak71074	0.120186	0.107394	0.893564	-0.162358	142
3	C:SLEA_hg18:chr9:82902419-82902586|50:V_HNF3ALPHA_Q6:TGTTTGCTTTG;66:V_HNF3ALPHA_Q6:TGTTTGCTTTG;82:V_HNF3ALPHA_Q6:TGTTTGCTTTG;98:V_AHRARNT_02:GGGGATCGCGTGCCAGCCC	0.253796	0.203156	0.800469	-0.321083	54
3	K562_peak19515	0.179327	0.281422	1.56933	0.650148	111
3	WTC11_seq79697_F	0.0925487	0.0795503	0.859551	-0.218345	132
3	WTC11_seq44833_F	0.173223	0.234933	1.35625	0.439618	227
3	K562_peak33089	0.144657	0.361222	2.4971	1.32025	35
3	HepG2_DNasePeakNoPromoter19642	0.122739	0.089621	0.730175	-0.453686	44
3	WTC11_seq1640_F	0.227296	0.387517	1.7049	0.769685	63
3	HepG2_DNasePeakNoPromoter27367	0.2409	0.0911586	0.378408	-1.40198	124
3	HepG2_DNasePeakNoPromoter59429	0.196829	0.234937	1.19361	0.25533	49
3	K562_peak60880	0.169622	0.0817888	0.482183	-1.05235	67
3	K562_peak32306	0.0952992	0.18965	1.99005	0.992805	13
3	K562_peak76644	0.224464	0.0903923	0.402702	-1.31221	81
3	WTC11_seq55438_F	0.112255	0.0854345	0.761077	-0.393885	96
3	HepG2_DNasePeakNoPromoter17109	0.0645575	0.0939721	1.45563	0.541647	63
3	K562_peak50669	0.182382	0.126553	0.693892	-0.527216	107
3	HepG2_DNasePeakNoPromoter50892	0.114257	0.0836904	0.732477	-0.449144	27
3	K562_peak29974	0.206956	0.271824	1.31344	0.393349	107
3	K562_peak79168	0.125098	0.093331	0.746062	-0.422633	49
3	WTC11_seq34360_F	0.115577	0.0805994	0.697364	-0.520016	70
3	HepG2_DNasePeakNoPromoter46454	0.212709	0.163623	0.769235	-0.378503	103
3	WTC11_seq16646_F	0.159554	0.0705754	0.44233	-1.17681	114
3	C:SLEA_hg18:chr2:210861483-210861650|36:V_HNF6_Q6:CAAAATCAATAA;48:V_HNF6_Q6:CAAAATCAATAA;60:V_HNF6_Q6:CAAAATCAATAA;72:V_HNF6_Q6:CAAAATCAATAA;84:V_HNF6_Q6:CAAAATCAATAA;96:V_HNF6_Q6:CAAAATCAATAA;108:V_HNF6_Q6:CAAAATCAATAA;120:V_HNF6_Q6:CAAAATCAATAA_Reversed:	0.141041	0.0788825	0.559286	-0.838342	82
3	WTC11_seq39056_F	0.17054	0.145578	0.853633	-0.228312	79
3	HepG2_DNasePeakNoPromoter40707	0.204034	0.244912	1.20035	0.263455	53
3	ENSG00000128917	0.0633772	0.0401016	0.632744	-0.660305	78
3	K562_peak42085	0.146921	0.103826	0.706678	-0.500875	169
3	HepG2_DNasePeakNoPromoter1286	0.187667	0.485553	2.58731	1.37145	85
3	K562_peak10192	0.205329	0.0980578	0.477565	-1.06623	15
3	HepG2_DNasePeakNoPromoter26527	0.112807	0.141575	1.25502	0.327705	116
3	WTC11_seq35656_F	0.191685	0.175517	0.915651	-0.12713	165
3	WTC11_seq36111_F	0.159306	0.0712261	0.447102	-1.16132	133
3	HepG2_DNasePeakNoPromoter62051	0.0987427	0.0486552	0.492747	-1.02108	110
3	WTC11_seq22460_F	0.133086	0.103895	0.780658	-0.357237	111
3	HepG2_DNasePeakNoPromoter24073	0.195755	0.137124	0.700488	-0.513567	92
3	WTC11_seq59654_F	0.190259	0.147598	0.775775	-0.366291	144
3	HepG2_DNasePeakNoPromoter21333	0.153753	0.226943	1.47602	0.561717	45
3	ENSG00000226660	0.0808104	0.0905149	1.12009	0.163614	78
3	HepG2_DNasePeakNoPromoter36034	0.12856	0.132236	1.0286	0.0406775	154
3	K562_peak25133	0.198494	0.109475	0.55153	-0.85849	60
3	HepG2_DNasePeakNoPromoter10583	0.213013	0.847479	3.97854	1.99224	78
3	WTC11_seq48900_F	0.232349	0.247625	1.06575	0.0918631	147
3	WTC11_seq17230_F	0.11517	0.153724	1.33476	0.416578	178
3	HepG2_DNasePeakNoPromoter35541	0.139135	0.26021	1.87021	0.903198	62
3	K562_peak39586	0.14318	0.0820353	0.572953	-0.803512	50
3	WTC11_seq44903_F	0.256542	0.132223	0.515403	-0.956226	101
3	HepG2_DNasePeakNoPromoter33964	0.105761	0.124429	1.17651	0.234513	42
3	K562_peak43994	0.115	0.225638	1.96207	0.972375	61
3	HepG2_DNasePeakNoPromoter31280	0.341548	0.361673	1.05892	0.082597	51
3	WTC11_seq59326_F	0.250448	0.115362	0.460624	-1.11834	152
3	HepG2_DNasePeakNoPromoter34393	0.084682	0.232713	2.74808	1.45842	71
3	HepG2_DNasePeakNoPromoter51771	0.122839	0.0921911	0.750506	-0.414065	47
3	K562_peak72401	0.121554	0.118104	0.971618	-0.0415392	73
3	K562_peak33548	0.20187	0.138123	0.684218	-0.547471	153
3	HepG2_DNasePeakNoPromoter40686	0.110875	0.0725556	0.654391	-0.611775	69
3	WTC11_seq60739_F	0.128657	0.101642	0.790022	-0.340035	93
3	K562_peak52226	0.216549	0.245722	1.13472	0.182336	73
3	WTC11_seq59121_F	0.151991	0.0732546	0.481965	-1.053	73
3	WTC11_seq69884_F	0.205628	0.122842	0.597398	-0.743235	41
3	K562_peak25397	0.140273	0.177119	1.26267	0.336477	53
3	WTC11_seq55284_F	0.100423	0.0970225	0.96614	-0.0496957	33
3	WTC11_seq72601_F	0.206399	0.256459	1.24254	0.313292	61
3	ENSG00000006756	0.13671	0.200553	1.46699	0.552862	33
3	HepG2_DNasePeakNoPromoter51377	0.219104	0.122515	0.559163	-0.838658	43
3	HepG2_DNasePeakNoPromoter1281	0.236928	0.448003	1.89088	0.919058	32
3	HepG2_DNasePeakNoPromoter49250	0.171547	0.0788996	0.459929	-1.12052	70
3	HepG2_DNasePeakNoPromoter20528	0.109031	0.0641833	0.588673	-0.764462	54
3	WTC11_seq34898_F	0.192589	0.12141	0.630411	-0.665636	138
3	WTC11_seq41609_F	0.172153	0.0741552	0.430751	-1.21508	74
3	HepG2_DNasePeakNoPromoter27034	0.242355	0.31029	1.28031	0.356492	121
3	WTC11_seq24121_F	0.0971403	0.0531839	0.547496	-0.869079	117
3	WTC11_seq8506_F	0.204565	0.127298	0.622287	-0.684347	107
3	K562_peak61599	0.152494	0.111002	0.72791	-0.458168	26
3	WTC11_seq36500_F	0.616883	1.78013	2.88568	1.52891	3
3	HepG2_DNasePeakNoPromoter51956	0.147105	0.0620993	0.422144	-1.24419	62
3	HepG2_DNasePeakNoPromoter40715	0.175979	0.204944	1.16459	0.219824	44
3	ENSG00000183640	0.138006	0.111763	0.809841	-0.30429	70
3	HepG2_DNasePeakNoPromoter6822	0.236248	0.102519	0.433945	-1.20442	61
3	HepG2_DNasePeakNoPromoter29996	0.221864	0.443219	1.9977	0.998342	42
3	WTC11_seq24542_F	0.169912	0.140015	0.824047	-0.279202	63
3	HepG2_DNasePeakNoPromoter15102	0.163877	0.135901	0.829289	-0.270052	77
3	WTC11_seq70772_F	0.180061	0.110946	0.616159	-0.698625	126
3	WTC11_seq11008_F	0.149699	0.117407	0.784289	-0.350542	45
3	ENSG00000125089	0.274489	0.746916	2.72111	1.4442	14
3	WTC11_seq56173_F	0.148979	0.161431	1.08358	0.115811	38
3	WTC11_seq14155_F	0.207801	0.0880768	0.423851	-1.23837	32
3	ENSG00000140263	0.133049	0.240887	1.81051	0.856399	61
3	HepG2_DNasePeakNoPromoter26904	0.190011	0.244749	1.28808	0.365221	142
3	WTC11_seq67712_F	0.269297	0.197696	0.734119	-0.445915	34
3	K562_peak76861	0.160198	0.0903753	0.564146	-0.82586	71
3	HepG2_DNasePeakNoPromoter2985	0.220725	0.22054	0.999162	-0.00120951	69
3	HepG2_DNasePeakNoPromoter10378	0.130111	0.077245	0.593684	-0.752233	71
3	K562_peak45676	0.274967	0.112306	0.408432	-1.29183	77
3	K562_peak55910	0.0981912	0.214777	2.18734	1.12918	44
3	K562_peak28342	0.148961	0.160915	1.08026	0.111372	59
3	WTC11_seq46583_F	0.184826	0.113311	0.613071	-0.705875	59
3	WTC11_seq30993_F	0.194972	0.0923363	0.473588	-1.07829	126
3	HepG2_DNasePeakNoPromoter15337	0.12777	0.0587719	0.459981	-1.12035	31
3	HepG2_DNasePeakNoPromoter45466	0.06418	0.058226	0.907229	-0.140461	18
3	WTC11_seq32990_F	0.231304	0.186136	0.804725	-0.313432	64
3	WTC11_seq30626_F	0.0989674	0.0826441	0.835063	-0.260043	68
3	HepG2_DNasePeakNoPromoter31023	0.130104	0.0839257	0.645064	-0.632486	28
3	K562_peak60375	0.223428	0.0970335	0.434295	-1.20325	53
3	K562_peak34473	0.18609	0.0976987	0.525008	-0.929587	34
3	WTC11_seq13163_F	0.135923	0.167563	1.23278	0.301913	58
3	WTC11_seq33572_F	0.214251	0.247309	1.15429	0.20701	60
3	HepG2_DNasePeakNoPromoter50283	0.221695	0.184919	0.834111	-0.261688	74
3	WTC11_seq41496_F	0.261173	0.29946	1.1466	0.197358	155
3	K562_peak6244	0.208938	0.165299	0.791139	-0.337996	77
3	WTC11_seq51058_F	0.117228	0.0905149	0.772125	-0.373093	34
3	WTC11_seq60928_F	0.136041	0.106468	0.782616	-0.353623	57
3	WTC11_seq31978_F	0.230283	0.19161	0.83206	-0.26524	76
3	WTC11_seq71780_F	0.122173	0.066183	0.541713	-0.884399	61
3	WTC11_seq28495_F	0.111661	0.260817	2.3358	1.22392	59
3	ENSG00000128309	0.176936	0.103925	0.587358	-0.767687	2
3	WTC11_seq53226_F	0.163187	0.351041	2.15116	1.10511	135
3	WTC11_seq27664_F	0.195328	0.149891	0.767382	-0.381983	51
3	HepG2_DNasePeakNoPromoter43774	0.1692	0.297575	1.75872	0.814526	33
3	K562_peak28466	0.248068	0.177258	0.714555	-0.484884	71
3	HepG2_DNasePeakNoPromoter5120	0.190412	0.0963664	0.506094	-0.982523	54
3	HepG2_DNasePeakNoPromoter19438	0.22071	0.464511	2.10462	1.07356	90
3	HepG2_DNasePeakNoPromoter11831	0.226154	0.106644	0.471556	-1.0845	105
3	WTC11_seq60439_F	0.184358	0.109729	0.595192	-0.748572	66
3	HepG2_DNasePeakNoPromoter61319	0.153569	0.143772	0.936209	-0.095097	43
3	HepG2_DNasePeakNoPromoter522	0.246873	0.0947054	0.38362	-1.38225	47
3	K562_peak28025	0.242859	0.223055	0.918452	-0.122724	27
3	HepG2_DNasePeakNoPromoter54811	0.208663	0.132807	0.636467	-0.651842	155
3	K562_peak27260	0.15845	0.122638	0.773987	-0.369619	66
3	WTC11_seq72517_F	0.216328	0.0961908	0.444652	-1.16925	100
3	WTC11_seq56934_F	0.176936	0.134096	0.757882	-0.399955	92
3	WTC11_seq9219_F	0.196626	0.0962337	0.489425	-1.03084	50
3	K562_peak47671	0.25212	0.126274	0.500849	-0.997553	53
3	WTC11_seq41720_F	0.0906071	0.102689	1.13335	0.180592	94
3	WTC11_seq54448_F	0.149403	0.0822863	0.550769	-0.86048	98
3	HepG2_DNasePeakNoPromoter50778	0.203866	0.302069	1.48171	0.567259	56
3	K562_peak49545	0.129465	0.204701	1.58113	0.660957	81
3	K562_peak81387	0.121214	0.0781256	0.644525	-0.633693	68
3	WTC11_seq1564_F	0.250959	0.133637	0.532505	-0.909132	72
3	K562_peak48023	0.228528	0.273953	1.19877	0.261559	70
3	K562_peak81683	0.109803	0.0394552	0.359327	-1.47663	25
3	K562_peak79069	0.282508	0.407188	1.44133	0.527403	38
3	K562_peak27635	0.120287	0.101518	0.843964	-0.244746	116
3	HepG2_DNasePeakNoPromoter17325	0.145343	0.186471	1.28297	0.35949	60
3	K562_peak17427	0.203715	0.215224	1.0565	0.0792899	4
3	K562_peak20939	0.162981	0.25786	1.58215	0.661883	60
3	HepG2_DNasePeakNoPromoter24084	0.137469	0.101336	0.737158	-0.439955	78
3	WTC11_seq73025_F	0.167494	0.115959	0.692316	-0.530497	116
3	K562_peak36644	0.152362	0.136543	0.896176	-0.158146	136
3	HepG2_DNasePeakNoPromoter23932	0.242229	0.3462	1.42923	0.515237	51
3	HepG2_DNasePeakNoPromoter4289	0.215192	0.117334	0.545254	-0.875	71
3	K562_peak81564	0.167286	0.12374	0.739689	-0.435009	55
3	WTC11_seq66022_F	0.0827661	0.05193	0.627431	-0.67247	103
3	WTC11_seq73991_F	0.32321	0.751333	2.3246	1.21698	50
3	WTC11_seq27045_F	0.113759	0.062893	0.552863	-0.855005	70
3	HepG2_DNasePeakNoPromoter55208	0.101319	0.074172	0.73206	-0.449966	15
3	HepG2_DNasePeakNoPromoter19588	0.18981	0.131002	0.690172	-0.534972	38
3	WTC11_seq28184_F	0.228263	0.132308	0.579631	-0.786792	44
3	HepG2_DNasePeakNoPromoter16658	0.066566	0.0732165	1.09991	0.137384	24
3	K562_peak84437	0.0826376	0.0562791	0.681035	-0.5542	145
3	K562_peak72177	0.246617	0.504617	2.04616	1.03292	62
3	HepG2_DNasePeakNoPromoter29638	0.141867	0.105377	0.742788	-0.428977	89
3	ENSG00000078674	0.213888	0.496689	2.3222	1.21549	87
3	WTC11_seq26316_F	0.112463	0.0698617	0.621196	-0.686881	55
3	HepG2_DNasePeakNoPromoter17322	0.0910237	0.209121	2.29743	1.20002	28
3	K562_peak75833	0.148854	0.117964	0.792481	-0.335552	132
3	HepG2_DNasePeakNoPromoter61116	0.185987	0.193601	1.04094	0.0578858	55
3	WTC11_seq48452_F	0.147962	0.10639	0.719033	-0.47587	101
3	HepG2_DNasePeakNoPromoter32511	0.101408	0.0748533	0.738137	-0.43804	130
3	WTC11_seq65670_F	0.2201	0.128626	0.584401	-0.774969	37
3	K562_peak8284	0.134513	0.17386	1.29252	0.370187	100
3	HepG2_DNasePeakNoPromoter52566	0.142949	0.11494	0.804061	-0.314623	27
3	HepG2_DNasePeakNoPromoter34610	0.148783	0.0856485	0.57566	-0.796711	61
3	K562_peak1539	0.245319	0.364742	1.48681	0.572218	29
3	WTC11_seq30341_F	0.196342	0.112851	0.57477	-0.798943	85
3	HepG2_DNasePeakNoPromoter51521	0.157807	0.123887	0.78505	-0.349144	43
3	HepG2_DNasePeakNoPromoter7573	0.0823665	0.0518467	0.629463	-0.667807	57
3	HepG2_DNasePeakNoPromoter60286	0.132646	0.632521	4.76848	2.25353	64
3	HepG2_DNasePeakNoPromoter26890	0.144956	0.12561	0.866544	-0.206655	95
3	K562_peak38977	0.182515	0.119848	0.656652	-0.6068	71
3	K562_peak22890	0.108871	0.0905149	0.831395	-0.266394	89
3	WTC11_seq69396_F	0.159823	0.171305	1.07184	0.100094	120
3	HepG2_DNasePeakNoPromoter3787	0.15849	0.15469	0.976018	-0.0350206	20
3	WTC11_seq39525_F	0.116073	0.0979436	0.843809	-0.245012	87
3	HepG2_DNasePeakNoPromoter40955	0.10747	0.35112	3.26715	1.70803	56
3	HepG2_DNasePeakNoPromoter44445	0.0628041	0.0375469	0.597842	-0.742164	44
3	WTC11_seq6590_F	0.189897	0.096514	0.508243	-0.97641	113
3	WTC11_seq37894_F	0.158639	0.184965	1.16595	0.221507	68
3	WTC11_seq75626_F	0.22904	0.19423	0.848018	-0.237833	143
3	K562_peak56618	0.200081	0.16762	0.837764	-0.255385	74
3	HepG2_DNasePeakNoPromoter8378	0.157807	0.0849514	0.538323	-0.893455	46
3	ENSG00000008517	0.252677	0.978145	3.87113	1.95276	30
3	WTC11_seq12127_F	0.213294	0.148144	0.694554	-0.525841	188
3	ENSG00000197632	0.126161	0.123053	0.975361	-0.0359919	33
3	K562_peak57350	0.169284	0.0663776	0.392108	-1.35068	24
3	HepG2_DNasePeakNoPromoter40875	0.0656022	0.103892	1.58367	0.663269	102
3	WTC11_seq17105_F	0.120335	0.0743574	0.617921	-0.694507	182
3	HepG2_DNasePeakNoPromoter64706	0.134014	0.194767	1.45333	0.539365	40
3	HepG2_DNasePeakNoPromoter30744	0.136288	0.197156	1.44661	0.532678	57
3	HepG2_DNasePeakNoPromoter43388	0.184587	0.105433	0.571185	-0.807971	59
3	K562_peak18523	0.195283	0.0915412	0.468762	-1.09307	48
3	K562_peak45881	0.145635	0.280078	1.92315	0.943474	32
3	K562_peak54437	0.264379	0.153937	0.58226	-0.780265	48
3	HepG2_DNasePeakNoPromoter24701	0.225521	0.182036	0.807178	-0.309041	49
3	K562_peak16310	0.0797007	0.0584808	0.733756	-0.446628	53
3	WTC11_seq13095_F	0.139571	0.121141	0.867955	-0.204308	176
3	HepG2_DNasePeakNoPromoter45597	0.212189	0.140333	0.661359	-0.596494	42
3	HepG2_DNasePeakNoPromoter2400	0.173257	0.199017	1.14868	0.199977	51
3	K562_peak35210	0.117064	0.0920235	0.786093	-0.347227	99
3	K562_peak33584	0.21558	0.61648	2.85964	1.51583	36
3	K562_peak21638	0.172153	0.152138	0.883736	-0.178312	54
3	WTC11_seq31491_F	0.256135	0.194025	0.757512	-0.400659	88
3	WTC11_seq58173_F	0.165732	0.139556	0.842058	-0.248009	104
3	K562_peak23625	0.205457	0.133797	0.651216	-0.618792	55
3	K562_peak67124	0.238146	0.114188	0.479488	-1.06043	64
3	WTC11_seq5124_F	0.199014	0.0906219	0.455354	-1.13494	93
3	WTC11_seq67072_F	0.235316	0.107696	0.457665	-1.12764	71
3	ENSG00000226124	0.187413	0.237899	1.26939	0.344131	109
3	HepG2_DNasePeakNoPromoter54232	0.26569	0.191489	0.720724	-0.472481	24
3	HepG2_DNasePeakNoPromoter17944	0.0653546	0.0416257	0.636921	-0.650813	35
3	K562_peak27322	0.260578	0.226013	0.867354	-0.205308	54
3	WTC11_seq21506_F	0.0949908	0.0939324	0.988858	-0.0161648	102
3	K562_peak2012	0.15837	0.0885429	0.559089	-0.838849	101
3	HepG2_DNasePeakNoPromoter25605	0.228103	0.118675	0.520269	-0.94267	39
3	WTC11_seq4172_F	0.214246	0.132844	0.620052	-0.689538	90
3	WTC11_seq8905_F	0.116387	0.0769793	0.661408	-0.596387	132
3	WTC11_seq40186_F	0.0973655	0.0837552	0.860214	-0.217232	60
3	WTC11_seq57093_F	0.138883	0.126999	0.914434	-0.129048	93
3	K562_peak1748	0.174872	0.112006	0.640502	-0.642726	94
3	HepG2_DNasePeakNoPromoter4028	0.200846	0.343023	1.70789	0.772217	27
3	HepG2_DNasePeakNoPromoter36451	0.210068	0.0962619	0.458241	-1.12582	55
3	WTC11_seq45083_F	0.169284	0.180225	1.06463	0.0903539	24
3	HepG2_DNasePeakNoPromoter44853	0.141382	0.195606	1.38352	0.468348	68
3	HepG2_DNasePeakNoPromoter15625	0.231429	0.223442	0.965489	-0.0506683	128
3	K562_peak52396	0.114052	0.178516	1.56522	0.646362	39
3	HepG2_DNasePeakNoPromoter33343	0.260586	0.201445	0.773046	-0.371374	66
3	WTC11_seq39114_F	0.127811	0.12282	0.96095	-0.0574662	65
3	HepG2_DNasePeakNoPromoter15243	0.250781	0.105601	0.421087	-1.24781	51
3	HepG2_DNasePeakNoPromoter38852	0.0924837	0.0942254	1.01883	0.0269158	102
3	HepG2_DNasePeakNoPromoter12562	0.250846	0.50079	1.9964	0.997403	67
3	WTC11_seq17381_F	0.184279	0.0986565	0.535364	-0.901409	83
3	WTC11_seq65712_F	0.155873	0.119218	0.764838	-0.386775	88
3	HepG2_DNasePeakNoPromoter36110	0.103005	0.078044	0.757671	-0.400357	49
3	K562_peak1015	0.177892	0.0732555	0.411798	-1.27999	154
3	HepG2_DNasePeakNoPromoter40145	0.0803383	0.111635	1.38956	0.474631	69
3	HepG2_DNasePeakNoPromoter27705	0.269984	0.206233	0.763874	-0.388593	82
3	K562_peak48514	0.223082	0.107989	0.484079	-1.04669	79
3	K562_peak86543	0.0563951	0.0357205	0.633396	-0.658819	28
3	HepG2_DNasePeakNoPromoter4560	0.150634	0.111572	0.740683	-0.433072	31
3	HepG2_DNasePeakNoPromoter33566	0.208019	0.308608	1.48356	0.569059	53
3	WTC11_seq33599_F	0.185146	0.106328	0.574293	-0.800141	158
3	WTC11_seq40600_F	0.162274	0.0927432	0.571521	-0.807122	166
3	WTC11_seq44289_F	0.302372	0.191861	0.634519	-0.656266	64
3	WTC11_seq19876_F	0.206868	0.127267	0.615211	-0.700846	80
3	WTC11_seq50277_F	0.139921	0.0753638	0.538616	-0.892672	76
3	K562_peak60859	0.277243	0.646206	2.33083	1.22084	82
3	WTC11_seq77793_F	0.179327	0.151696	0.845922	-0.241403	23
3	WTC11_seq30275_F	0.0892994	0.0803848	0.900172	-0.151727	137
3	HepG2_DNasePeakNoPromoter93	0.191533	0.140713	0.734665	-0.444842	113
3	WTC11_seq48525_F	0.166591	0.0933884	0.560586	-0.834992	48
3	K562_peak44052	0.0664888	0.0518333	0.779581	-0.35923	51
3	WTC11_seq15022_F	0.107482	0.118691	1.10429	0.143116	125
3	HepG2_DNasePeakNoPromoter25164	0.0897184	0.143122	1.59523	0.673768	129
3	WTC11_seq26974_F	0.180607	0.133976	0.74181	-0.430878	55
3	WTC11_seq10803_F	0.229282	0.160197	0.698691	-0.517274	55
3	K562_peak74145	0.168567	0.43246	2.56551	1.35925	7
3	K562_peak6677	0.173987	0.102841	0.591082	-0.75857	132
3	HepG2_DNasePeakNoPromoter18013	0.157547	0.0654633	0.415517	-1.26702	54
3	HepG2_DNasePeakNoPromoter1343	0.078545	0.137532	1.751	0.80818	39
3	WTC11_seq77305_F	0.110385	0.190994	1.73025	0.790977	107
3	WTC11_seq30021_F	0.0885936	0.0723414	0.816553	-0.292381	56
3	WTC11_seq27008_F	0.168208	0.101955	0.606124	-0.722316	79
3	HepG2_DNasePeakNoPromoter28054	0.214804	0.0750214	0.349255	-1.51765	36
3	HepG2_DNasePeakNoPromoter22876	0.109389	0.0613211	0.560577	-0.835015	71
3	HepG2_DNasePeakNoPromoter52106	0.231467	0.212469	0.917925	-0.123552	118
3	HepG2_DNasePeakNoPromoter54925	0.147011	0.198241	1.34848	0.431335	96
3	C:SLEA_hg18:chr2:210861483-210861650|18:V_Rxra_UP:GGCCGTGACCCCGTGAT;38:V_HNF6_Q6:CAAAATCAATAA;53:V_AHRARNT_02:GGGGATCGCGTGCCAGCCC;75:V_COUPTF_Q6:CCCCCTGACCTTTGCCCCCTGCC;101:V_HNF1_C:AGTTAATGATTAACCAA;121:V_XBP1_01:GTGATGACGTGTCCCAT;141:V_HNF4_Q6:AAGGTCCAG_Reversed:	0.1119	0.16695	1.49196	0.577207	4
3	C:SLEA_hg18:chr9:82902419-82902586|2:V_HNF1_C:AGTTAATGATTAACCAA;23:V_Rxra_UP:GGCCGTGACCCCGTGAT;44:V_Rxra_UP:GGCCGTGACCCCGTGAT;65:V_HNF1_C:AGTTAATGATTAACCAA;86:V_Rxra_UP:GGCCGTGACCCCGTGAT;107:V_Rxra_UP:GGCCGTGACCCCGTGAT;128:V_HNF1_C:AGTTAATGATTAACCAA;149:V_HNF1_C:AGTTAATGATTAACCAA	0.0704264	0.368003	5.22535	2.38553	21
3	K562_peak14942	0.197872	0.099223	0.501452	-0.995817	81
3	HepG2_DNasePeakNoPromoter53475	0.24765	0.34006	1.37315	0.457485	79
3	K562_peak63167	0.194445	0.101268	0.520807	-0.941179	129
3	HepG2_DNasePeakNoPromoter11467	0.233637	0.255166	1.09215	0.127168	34
3	ENSG00000196787	0.109816	0.31764	2.89247	1.5323	83
3	WTC11_seq61876_F	0.188217	0.295342	1.56916	0.64999	141
3	HepG2_DNasePeakNoPromoter28922	0.254433	0.115362	0.453409	-1.14111	33
3	HepG2_DNasePeakNoPromoter28669	0.222239	0.15227	0.685162	-0.545483	56
3	K562_peak34458	0.178302	0.112066	0.628519	-0.669971	48
3	K562_peak56832	0.152547	0.106741	0.699722	-0.515146	149
3	WTC11_seq15674_F	0.13694	0.103518	0.755937	-0.403662	98
3	HepG2_DNasePeakNoPromoter65058	0.117546	0.0687784	0.585121	-0.773194	30
3	WTC11_seq35347_F	0.234755	0.109258	0.465413	-1.10342	43
3	K562_peak36479	0.303318	0.122234	0.402989	-1.31119	90
3	HepG2_DNasePeakNoPromoter22807	0.204535	0.101147	0.494522	-1.01589	34
3	WTC11_seq79578_F	0.243884	0.771798	3.16461	1.66203	53
3	K562_peak26150	0.160161	0.133337	0.832516	-0.264449	127
3	HepG2_DNasePeakNoPromoter6496	0.139983	0.142325	1.01673	0.0239319	32
3	WTC11_seq46657_F	0.188293	0.26023	1.38205	0.466812	23
3	WTC11_seq26650_F	0.106239	0.126938	1.19484	0.256817	36
3	K562_peak465	0.158686	0.115145	0.725616	-0.462722	97
3	WTC11_seq62889_F	0.127376	0.0912768	0.716593	-0.480775	65
3	HepG2_DNasePeakNoPromoter22759	0.186664	0.25143	1.34696	0.429712	86
3	WTC11_seq8539_F	0.168697	0.137166	0.813092	-0.298509	82
3	K562_peak49370	0.110979	0.0715391	0.644615	-0.633489	52
3	HepG2_DNasePeakNoPromoter50992	0.208019	0.942305	4.5299	2.17948	35
3	HepG2_DNasePeakNoPromoter53758	0.12128	0.0770537	0.635338	-0.654404	129
3	K562_peak39570	0.170719	0.113934	0.667377	-0.583426	69
3	K562_peak10119	0.160934	0.107148	0.665788	-0.586864	77
3	WTC11_seq63961_F	0.202824	0.0891277	0.439433	-1.18629	57
3	HepG2_DNasePeakNoPromoter33309	0.208019	0.13339	0.641242	-0.641059	37
3	WTC11_seq32410_F	0.233589	0.152751	0.653933	-0.612785	84
3	HepG2_DNasePeakNoPromoter46357	0.142251	0.134621	0.946362	-0.0795354	82
3	WTC11_seq44786_F	0.173136	0.158022	0.912706	-0.131778	72
3	K562_peak18857	0.254711	0.147443	0.578861	-0.78871	52
3	HepG2_DNasePeakNoPromoter64680	0.105314	0.116572	1.10691	0.146533	43
3	K562_peak33049	0.11742	0.12178	1.03713	0.0525975	91
3	WTC11_seq18564_F	0.172432	0.2154	1.24919	0.320992	102
3	K562_peak70500	0.176781	0.0825665	0.467055	-1.09834	61
3	K562_peak42554	0.233757	0.237824	1.01739	0.0248796	16
3	ENSG00000197061	0.14503	0.21183	1.46059	0.546553	63
3	WTC11_seq8413_F	0.175313	0.134336	0.766262	-0.384091	167
3	K562_peak71135	0.0910458	0.0613546	0.673888	-0.56942	178
3	K562_peak134	0.152412	0.130572	0.856702	-0.223134	116
3	WTC11_seq82551_F	0.281309	0.135554	0.481868	-1.05329	45
3	WTC11_seq49093_F	0.227147	0.533032	2.34664	1.2306	11
3	ENSG00000166569	0.162183	0.0761834	0.469738	-1.09007	199
3	K562_peak10077	0.132954	0.159641	1.20072	0.263898	70
3	WTC11_seq14724_F	0.205947	0.108841	0.528494	-0.920042	44
3	WTC11_seq48734_F	0.239501	0.088699	0.37035	-1.43304	71
3	WTC11_seq31755_F	0.074005	0.0573997	0.775619	-0.366579	81
3	HepG2_DNasePeakNoPromoter14695	0.170559	0.114727	0.67265	-0.572073	26
3	WTC11_seq74690_F	0.108229	0.0891838	0.82403	-0.279231	67
3	K562_peak26446	0.14803	0.203899	1.37742	0.461963	156
3	C:SLEA_hg18:chr9:82902419-82902586|12:V_HNF4_Q6:AAGGTCCAG;31:V_HNF4_Q6:AAGGTCCAG;50:V_HNF4_Q6:AAGGTCCAG;69:V_HNF4_Q6:AAGGTCCAG;88:V_HNF4_Q6:AAGGTCCAG;107:V_HNF4_Q6:AAGGTCCAG;126:V_HNF3ALPHA_Q6:TGTTTGCTTTG;147:V_HNF4_Q6:AAGGTCCAG_Reversed:	0.115782	0.0709921	0.613155	-0.705676	84
3	ENSG00000131373	0.113548	0.149039	1.31257	0.392391	93
3	K562_peak16561	0.138159	0.092264	0.667809	-0.582494	45
3	WTC11_seq27620_F	0.109087	0.128951	1.18209	0.241344	100
3	WTC11_seq67502_F	0.232676	0.134201	0.576771	-0.793928	63
3	HepG2_DNasePeakNoPromoter3553	0.323945	1.67826	5.18069	2.37314	30
3	WTC11_seq34972_F	0.196661	0.200725	1.02066	0.0295082	23
3	WTC11_seq72677_F	0.212883	0.327148	1.53675	0.619883	86
3	WTC11_seq39251_F	0.125085	0.0835088	0.667615	-0.582912	88
3	K562_peak35061	0.153025	0.0791168	0.517018	-0.951715	59
3	WTC11_seq79758_F	0.211529	0.15578	0.736447	-0.441347	46
3	K562_peak71903	0.12143	0.0651923	0.536873	-0.897347	55
3	HepG2_DNasePeakNoPromoter22668	0.183124	0.0999805	0.545972	-0.873102	16
3	HepG2_DNasePeakNoPromoter21119	0.136756	0.313304	2.29097	1.19596	91
3	HepG2_DNasePeakNoPromoter19954	0.203536	0.132315	0.650084	-0.621302	31
3	WTC11_seq19981_F	0.172153	0.25143	1.4605	0.546464	45
3	HepG2_DNasePeakNoPromoter55892	0.239785	0.268033	1.1178	0.160667	62
3	WTC11_seq24581_F	0.24081	0.116197	0.482525	-1.05132	55
3	WTC11_seq35380_F	0.191407	0.184206	0.962375	-0.0553284	37
3	WTC11_seq54576_F	0.172559	0.114614	0.664202	-0.590307	105
3	K562_peak12750	0.112838	0.171746	1.52206	0.606029	51
3	WTC11_seq56939_F	0.121676	0.089025	0.731654	-0.450767	53
3	WTC11_seq40298_F	0.225146	0.159479	0.708334	-0.497499	48
3	HepG2_DNasePeakNoPromoter21174	0.213453	0.251735	1.17935	0.237989	65
3	K562_peak87231	0.211058	0.146938	0.696195	-0.522437	58
3	WTC11_seq80031_F	0.116482	0.0810582	0.695886	-0.523077	66
3	seq28568_shuffled_0	0.178159	0.0771833	0.433227	-1.2068	42
3	WTC11_seq56419_F	0.12483	0.211593	1.69505	0.761331	76
3	K562_peak70790	0.250609	0.237916	0.949352	-0.0749849	31
3	WTC11_seq36353_F	0.204182	0.15156	0.742278	-0.429968	42
3	HepG2_DNasePeakNoPromoter17332	0.113676	0.0696342	0.612568	-0.707058	104
3	WTC11_seq77654_F	0.209003	0.164859	0.788789	-0.342289	50
3	HepG2_DNasePeakNoPromoter28327	0.344583	0.38933	1.12986	0.176144	103
3	WTC11_seq78637_F	0.167739	0.220872	1.31676	0.39699	25
3	K562_peak6178	0.144374	0.0893264	0.618714	-0.692655	109
3	HepG2_DNasePeakNoPromoter11362	0.17853	0.239617	1.34217	0.424568	62
3	K562_peak52347	0.179924	0.249335	1.38578	0.470696	23
3	K562_peak6059	0.130355	0.136455	1.0468	0.0659838	80
3	HepG2_DNasePeakNoPromoter22703	0.14327	0.106606	0.744095	-0.426441	74
3	K562_peak24699	0.153577	0.117914	0.767786	-0.381223	155
3	WTC11_seq21716_F	0.25016	0.106481	0.42565	-1.23226	79
3	WTC11_seq62880_F	0.128459	0.0769081	0.598699	-0.740097	152
3	K562_peak51243	0.138244	0.0734481	0.531292	-0.912424	32
3	K562_peak20432	0.101492	0.208078	2.05019	1.03576	160
3	WTC11_seq4390_F	0.0932498	0.0504087	0.540577	-0.887427	81
3	K562_peak22734	0.165831	0.175916	1.06081	0.0851694	58
3	WTC11_seq50419_F	0.176292	0.134225	0.761381	-0.39331	51
3	WTC11_seq18608_F	0.0743129	0.0510907	0.687507	-0.540554	49
3	HepG2_DNasePeakNoPromoter54381	0.199833	0.113351	0.567227	-0.818001	84
3	HepG2_DNasePeakNoPromoter33463	0.2382	0.128277	0.538527	-0.89291	52
3	HepG2_DNasePeakNoPromoter5313	0.15286	0.194902	1.27503	0.350533	28
3	HepG2_DNasePeakNoPromoter21748	0.0986296	0.127287	1.29055	0.367988	31
3	WTC11_seq26241_F	0.203585	0.394426	1.93741	0.954126	109
3	HepG2_DNasePeakNoPromoter45769	0.198613	0.186548	0.939253	-0.0904148	256
3	K562_peak49608	0.204509	0.138019	0.674882	-0.567292	46
3	WTC11_seq39390_F	0.16117	0.100258	0.622064	-0.684865	63
3	WTC11_seq40430_F	0.177207	0.149372	0.842926	-0.246523	87
3	HepG2_DNasePeakNoPromoter62554	0.100975	0.0916754	0.907905	-0.139387	25
3	K562_peak16962	0.202674	0.470717	2.32253	1.2157	101
3	HepG2_DNasePeakNoPromoter39132	0.117399	0.0883359	0.752441	-0.41035	59
3	WTC11_seq9542_F	0.199064	0.121475	0.610232	-0.71257	152
3	K562_peak57341	0.119551	0.0654389	0.547373	-0.869405	74
3	ENSG00000121350	0.0897168	0.100722	1.12267	0.166933	66
3	HepG2_DNasePeakNoPromoter6219	0.105389	0.0684664	0.649656	-0.622253	25
3	K562_peak74195	0.183891	0.40846	2.22121	1.15134	43
3	K562_peak50570	0.20244	0.10236	0.505632	-0.983839	44
3	K562_peak65675	0.176844	0.105504	0.596595	-0.745175	103
3	WTC11_seq50360_F	0.209425	0.425755	2.03297	1.02359	101
3	K562_peak63387	0.157256	0.107341	0.682592	-0.550904	51
3	K562_peak26583	0.107596	0.0387921	0.360535	-1.47179	13
3	HepG2_DNasePeakNoPromoter50387	0.103873	0.0627621	0.604219	-0.726857	78
3	WTC11_seq72699_F	0.0854663	0.0659069	0.771145	-0.374926	46
3	HepG2_DNasePeakNoPromoter45647	0.123578	0.214377	1.73475	0.794731	56
3	HepG2_DNasePeakNoPromoter42308	0.0806115	0.059146	0.733716	-0.446706	41
3	K562_peak87340	0.141285	0.0813594	0.575855	-0.796223	144
3	HepG2_DNasePeakNoPromoter10835	0.141019	0.206066	1.46126	0.547213	46
3	HepG2_DNasePeakNoPromoter26281	0.177095	0.111188	0.627845	-0.67152	89
3	WTC11_seq33331_F	0.175588	0.181738	1.03502	0.0496632	70
3	HepG2_DNasePeakNoPromoter26572	0.177892	0.116999	0.657697	-0.604506	59
3	K562_peak35486	0.141412	0.0594453	0.42037	-1.25027	55
3	K562_peak9341	0.117377	0.082972	0.706883	-0.500457	87
3	K562_peak42146	0.0928723	0.16515	1.77825	0.830458	75
3	K562_peak1178	0.125335	0.23383	1.86565	0.899676	147
3	K562_peak65998	0.217375	0.0941224	0.432996	-1.20758	91
3	WTC11_seq74988_F	0.191043	0.107277	0.561534	-0.832554	59
3	K562_peak25429	0.16498	0.342402	2.07541	1.0534	87
3	K562_peak40145	0.217687	0.442809	2.03416	1.02443	137
3	HepG2_DNasePeakNoPromoter54645	0.234039	0.12818	0.547688	-0.868574	50
3	K562_peak39788	0.232885	0.131079	0.562848	-0.829183	29
3	WTC11_seq47403_F	0.104009	0.0622774	0.598767	-0.739934	103
3	HepG2_DNasePeakNoPromoter64419	0.120003	0.0602074	0.501714	-0.995063	147
3	HepG2_DNasePeakNoPromoter3367	0.146215	0.10301	0.704515	-0.505298	98
3	HepG2_DNasePeakNoPromoter9478	0.231736	0.301798	1.30233	0.381098	123
3	HepG2_DNasePeakNoPromoter48767	0.177927	0.116026	0.652099	-0.616838	81
3	WTC11_seq73045_F	0.117675	0.0891146	0.757297	-0.401069	78
3	HepG2_DNasePeakNoPromoter17482	0.23486	0.258243	1.09956	0.136931	61
3	K562_peak46321	0.157945	0.0925457	0.585935	-0.771187	103
3	HepG2_DNasePeakNoPromoter11778	0.103123	0.11554	1.1204	0.164018	169
3	HepG2_DNasePeakNoPromoter57316	0.116135	0.0726354	0.625438	-0.677061	125
3	HepG2_DNasePeakNoPromoter19237	0.401691	0.3089	0.768999	-0.378947	6
3	WTC11_seq11117_F	0.233746	0.221393	0.947151	-0.0783341	74
3	C:SLEA_hg18:chr2:210861483-210861650|12:V_XBP1_01:GTGATGACGTGTCCCAT;33:V_CEBP_Q2_01:ATTGCACAATCC;49:V_XBP1_01:GTGATGACGTGTCCCAT;70:V_CEBP_Q2_01:ATTGCACAATCC;86:V_CEBP_Q2_01:ATTGCACAATCC;102:V_XBP1_01:GTGATGACGTGTCCCAT;123:V_CEBP_Q2_01:ATTGCACAATCC;139:V_XBP1_01:GTGATGACGTGTCCCAT_Reversed:	0.0965972	0.191087	1.97818	0.984177	59
3	HepG2_DNasePeakNoPromoter26233	0.177691	0.505507	2.84487	1.50837	56
3	K562_peak76765	0.1139	0.0874673	0.767934	-0.380946	32
3	HepG2_DNasePeakNoPromoter39039	0.148955	0.210132	1.4107	0.496412	46
3	HepG2_DNasePeakNoPromoter38318	0.289854	0.211862	0.730926	-0.452203	136
3	K562_peak38793	0.249536	0.414936	1.66283	0.733644	65
3	K562_peak66596	0.109837	0.107172	0.975734	-0.0354399	63
3	WTC11_seq3658_F	0.125167	0.305223	2.43853	1.28601	108
3	WTC11_seq5565_F	0.213453	0.0519623	0.243437	-2.03838	65
3	HepG2_DNasePeakNoPromoter11753	0.253952	0.138978	0.547261	-0.869699	170
3	HepG2_DNasePeakNoPromoter36240	0.173488	0.13472	0.776537	-0.364873	42
3	HepG2_DNasePeakNoPromoter57088	0.111682	0.125779	1.12622	0.171495	78
3	WTC11_seq12144_F	0.251927	0.131125	0.520488	-0.942063	131
3	HepG2_DNasePeakNoPromoter13551	0.141574	0.0721208	0.509423	-0.973064	75
3	HepG2_DNasePeakNoPromoter11905	0.150976	0.17225	1.14091	0.190184	62
3	WTC11_seq80245_F	0.146852	0.108801	0.740887	-0.432675	109
3	K562_peak54297	0.115291	0.221259	1.91914	0.940459	54
3	K562_peak75651	0.143026	0.0740577	0.51779	-0.949561	32
3	HepG2_DNasePeakNoPromoter2411	0.22024	0.553519	2.51326	1.32956	53
3	K562_peak10270	0.0960087	0.0725925	0.756103	-0.403345	77
3	HepG2_DNasePeakNoPromoter5346	0.199138	0.115658	0.580794	-0.783903	41
3	WTC11_seq49371_F	0.221596	0.100752	0.454663	-1.13713	55
3	HepG2_DNasePeakNoPromoter27754	0.104924	0.0646817	0.616465	-0.69791	50
3	WTC11_seq56760_F	0.293583	0.14565	0.496112	-1.01126	55
3	HepG2_DNasePeakNoPromoter59075	0.163956	0.137274	0.837266	-0.256243	76
3	WTC11_seq54402_F	0.189594	0.191481	1.00996	0.0142928	50
3	ENSG00000139410	0.231546	0.406311	1.75477	0.811285	99
3	ENSG00000180389	0.0715132	0.0435813	0.609415	-0.714502	65
3	HepG2_DNasePeakNoPromoter59189	0.128024	0.0928106	0.72495	-0.464048	91
3	ENSG00000124201	0.0908588	0.191087	2.10312	1.07253	2
3	K562_peak35071	0.205237	0.151679	0.739043	-0.43627	146
3	HepG2_DNasePeakNoPromoter50671	0.237023	1.09842	4.63425	2.21234	68
3	K562_peak24829	0.161394	0.164058	1.01651	0.023623	31
3	K562_peak14518	0.0870331	0.0670481	0.770374	-0.376368	29
3	HepG2_DNasePeakNoPromoter62575	0.112856	0.0652602	0.57826	-0.790211	89
3	WTC11_seq78982_F	0.138499	0.0897588	0.64808	-0.625755	132
3	HepG2_DNasePeakNoPromoter26870	0.103954	0.105988	1.01956	0.027947	64
3	HepG2_DNasePeakNoPromoter40350	0.176936	0.246961	1.39577	0.481057	98
3	HepG2_DNasePeakNoPromoter61682	0.239785	0.145372	0.606261	-0.721988	76
3	WTC11_seq79925_F	0.224308	0.225659	1.00602	0.00866435	95
3	K562_peak63699	0.185171	0.102993	0.556206	-0.846309	53
3	K562_peak68617	0.204082	0.238197	1.16717	0.22301	132
3	K562_peak63841	0.20541	0.239316	1.16506	0.220408	43
3	K562_peak14224	0.100423	0.0469337	0.46736	-1.09739	98
3	K562_peak24720	0.236807	0.192428	0.812596	-0.29939	149
3	HepG2_DNasePeakNoPromoter39418	0.177163	0.136331	0.769523	-0.377964	62
3	HepG2_DNasePeakNoPromoter18079	0.180535	0.101024	0.559581	-0.837582	88
3	WTC11_seq770_F	0.282684	0.272688	0.964638	-0.0519398	43
3	K562_peak4727	0.114769	0.0771053	0.671831	-0.57383	8
3	WTC11_seq33277_F	0.15714	0.126534	0.805229	-0.312528	42
3	ENSG00000109381	0.196226	0.276488	1.40903	0.494703	58
3	WTC11_seq75111_F	0.201702	0.146355	0.725599	-0.462755	133
3	WTC11_seq59858_F	0.208107	0.175939	0.845425	-0.242251	80
3	WTC11_seq75735_F	0.288063	0.135006	0.468671	-1.09335	150
3	HepG2_DNasePeakNoPromoter42772	0.213399	0.663022	3.10697	1.63551	39
3	K562_peak50951	0.114541	0.235147	2.05295	1.0377	62
3	C:SLEA_hg18:chr2:210861483-210861650|8:V_HNF3ALPHA_Q6:TGTTTGCTTTG;23:V_HNF1_C:AGTTAATGATTAACCAA;44:V_HNF1_C:AGTTAATGATTAACCAA;65:V_HNF1_C:AGTTAATGATTAACCAA;86:V_HNF1_C:AGTTAATGATTAACCAA;107:V_HNF1_C:AGTTAATGATTAACCAA;128:V_HNF3ALPHA_Q6:TGTTTGCTTTG;143:V_HNF1_C:AGTTAATGATTAACCAA	0.192716	0.893751	4.63765	2.2134	59
3	K562_peak83877	0.185093	0.0796689	0.430426	-1.21616	50
3	WTC11_seq77857_F	0.0828067	0.0496945	0.600127	-0.736661	135
3	HepG2_DNasePeakNoPromoter20976	0.113744	0.102153	0.89809	-0.155068	69
3	ENSG00000164440	0.220187	0.0888088	0.403333	-1.30996	111
3	K562_peak82545	0.200632	0.0965192	0.481077	-1.05566	66
3	HepG2_DNasePeakNoPromoter308	0.121828	0.0895571	0.73511	-0.443968	62
3	K562_peak3762	0.229538	0.225476	0.982305	-0.0257571	61
3	WTC11_seq65120_F	0.153753	0.364902	2.3733	1.24689	45
3	K562_peak35120	0.127983	0.0762231	0.595574	-0.747646	75
3	HepG2_DNasePeakNoPromoter45040	0.122612	0.179689	1.46551	0.551407	74
3	HepG2_DNasePeakNoPromoter60891	0.184621	0.120327	0.651754	-0.617601	83
3	K562_peak27430	0.215413	0.232399	1.07886	0.109502	64
3	K562_peak73031	0.0930256	0.115658	1.24329	0.314165	63
3	WTC11_seq40242_F	0.0718865	0.102868	1.43097	0.516998	91
3	HepG2_DNasePeakNoPromoter11662	0.243884	0.423438	1.73623	0.795956	67
3	HepG2_DNasePeakNoPromoter43994	0.255277	0.113883	0.446117	-1.16451	33
3	WTC11_seq39705_F	0.177998	0.190342	1.06935	0.0967323	26
3	HepG2_DNasePeakNoPromoter21826	0.0974341	0.111216	1.14145	0.190866	119
3	ENSG00000144674	0.13041	0.272453	2.0892	1.06295	143
3	WTC11_seq7813_F	0.124962	0.0706652	0.565492	-0.822421	75
3	WTC11_seq8624_F	0.126004	0.251067	1.99253	0.994603	82
3	HepG2_DNasePeakNoPromoter16714	0.2392	0.17282	0.722492	-0.468946	97
3	WTC11_seq23198_F	0.171976	0.12317	0.716202	-0.481561	80
3	K562_peak38548	0.195524	0.43392	2.21927	1.15009	61
3	WTC11_seq45496_F	0.147635	0.128001	0.867011	-0.205877	54
3	K562_peak18628	0.16282	0.130017	0.798531	-0.324579	82
3	WTC11_seq22947_F	0.273143	0.105998	0.388067	-1.36562	75
3	WTC11_seq5465_F	0.113853	0.168619	1.48102	0.56659	46
3	K562_peak49539	0.105278	0.104131	0.989099	-0.0158127	64
3	HepG2_DNasePeakNoPromoter56392	0.220881	0.124848	0.565229	-0.823093	57
3	HepG2_DNasePeakNoPromoter39285	0.114	0.413064	3.62336	1.85733	55
3	WTC11_seq72876_F	0.105976	0.0434731	0.410216	-1.28554	30
3	K562_peak1418	0.101286	0.0700224	0.691335	-0.532543	132
3	WTC11_seq53848_F	0.253948	0.117234	0.461647	-1.11514	66
3	WTC11_seq55826_F	0.203277	0.334786	1.64694	0.71979	58
3	K562_peak30235	0.169497	0.0912599	0.538417	-0.893205	53
3	WTC11_seq25781_F	0.138617	0.335806	2.42255	1.27653	76
3	K562_peak51719	0.237586	0.265167	1.11609	0.158453	40
3	seq59882_shuffled_0	0.136779	0.0829376	0.60636	-0.721754	145
3	K562_peak30785	0.0864543	0.0579613	0.670428	-0.576847	37
3	K562_peak70749	0.0798969	0.0691627	0.86565	-0.208145	64
3	HepG2_DNasePeakNoPromoter14365	0.218615	0.303316	1.38744	0.472429	87
3	HepG2_DNasePeakNoPromoter41586	0.384271	0.351284	0.914157	-0.129486	55
3	WTC11_seq60627_F	0.23339	0.207477	0.888969	-0.169795	107
3	K562_peak72630	0.180459	0.196116	1.08676	0.120033	37
3	WTC11_seq77789_F	0.0936981	0.104029	1.11026	0.150898	63
3	WTC11_seq1502_F	0.149909	0.106222	0.708579	-0.497	88
3	K562_peak65157	0.124176	0.0840849	0.677142	-0.562471	60
3	K562_peak37472	0.234021	0.638005	2.72627	1.44693	31
3	HepG2_DNasePeakNoPromoter25361	0.0855734	0.0670481	0.783516	-0.351965	56
3	HepG2_DNasePeakNoPromoter58483	0.218778	0.165106	0.754672	-0.406078	11
3	K562_peak18082	0.108279	0.115179	1.06372	0.0891241	41
3	WTC11_seq12766_F	0.114179	0.0655786	0.574347	-0.800007	145
3	HepG2_DNasePeakNoPromoter21313	0.284609	0.549578	1.931	0.949346	30
3	WTC11_seq2731_F	0.0841424	0.0429409	0.510336	-0.97048	88
3	WTC11_seq55224_F	0.133858	0.0742239	0.554499	-0.850743	120
3	WTC11_seq74021_F	0.173292	0.0890782	0.514035	-0.960061	125
3	WTC11_seq46002_F	0.21041	0.190028	0.903135	-0.146987	56
3	HepG2_DNasePeakNoPromoter4789	0.0974239	0.0689232	0.707456	-0.499287	176
3	WTC11_seq19304_F	0.0915784	0.0890991	0.972927	-0.0395963	205
3	K562_peak74099	0.209214	0.149461	0.714394	-0.485208	35
3	WTC11_seq21989_F	0.220255	0.0849933	0.385886	-1.37375	50
3	WTC11_seq20007_F	0.142345	0.111635	0.784255	-0.350605	89
3	HepG2_DNasePeakNoPromoter2278	0.13296	0.0909297	0.683885	-0.548174	96
3	K562_peak5952	0.0251057	0.0176001	0.701041	-0.51243	3
3	WTC11_seq10693_F	0.158862	0.25779	1.62273	0.698421	67
3	HepG2_DNasePeakNoPromoter55252	0.0656611	0.0444838	0.677476	-0.561758	25
3	WTC11_seq19007_F	0.12383	0.0943261	0.761741	-0.392628	94
3	ENSG00000256463	0.122594	0.0857149	0.699176	-0.516272	43
3	HepG2_DNasePeakNoPromoter39577	0.16589	0.121678	0.733488	-0.447154	70
3	HepG2_DNasePeakNoPromoter28117	0.146649	0.12803	0.873035	-0.195888	125
3	K562_peak54847	0.174428	0.145584	0.834639	-0.260775	81
3	K562_peak78693	0.133841	0.0952477	0.711649	-0.490762	84
3	HepG2_DNasePeakNoPromoter21664	0.157058	0.303743	1.93395	0.951554	133
3	WTC11_seq8115_F	0.164926	0.111007	0.673072	-0.571166	132
3	HepG2_DNasePeakNoPromoter22715	0.251359	0.413614	1.64551	0.718537	118
3	WTC11_seq26565_F	0.108503	0.0710941	0.655228	-0.609931	86
3	HepG2_DNasePeakNoPromoter22856	0.146809	0.170637	1.16231	0.216997	29
3	K562_peak15551	0.194907	0.0807821	0.414466	-1.27068	185
3	WTC11_seq438_F	0.133028	0.194744	1.46394	0.549854	21
3	K562_peak61159	0.247269	0.171425	0.693272	-0.528507	88
3	WTC11_seq50302_F	0.198581	0.0804577	0.405164	-1.30342	37
3	K562_peak35886	0.225732	0.241578	1.0702	0.0978816	48
3	HepG2_DNasePeakNoPromoter46341	0.235474	0.421709	1.79089	0.84068	28
3	K562_peak39071	0.213142	0.624984	2.93224	1.552	6
3	K562_peak3696	0.0993502	0.119935	1.20719	0.271653	106
3	K562_peak7458	0.149647	0.111737	0.746667	-0.421463	108
3	HepG2_DNasePeakNoPromoter13050	0.174041	0.142124	0.816614	-0.292275	37
3	K562_peak63067	0.0927974	0.0636051	0.685419	-0.544943	110
3	HepG2_DNasePeakNoPromoter38017	0.248747	0.134153	0.539315	-0.890801	58
3	HepG2_DNasePeakNoPromoter45104	0.140472	0.164058	1.1679	0.223922	47
3	WTC11_seq75386_F	0.0960234	0.103925	1.08228	0.114079	74
3	HepG2_DNasePeakNoPromoter44076	0.138062	0.148371	1.07467	0.103891	92
3	K562_peak56734	0.178905	0.174785	0.976974	-0.0336073	152
3	WTC11_seq25203_F	0.121422	0.0739715	0.609209	-0.71499	137
3	HepG2_DNasePeakNoPromoter6048	0.084909	0.202782	2.38822	1.25594	85
3	WTC11_seq55358_F	0.118356	0.269031	2.27307	1.18464	3
3	HepG2_DNasePeakNoPromoter35545	0.132234	0.146486	1.10778	0.147667	22
3	WTC11_seq76527_F	0.198366	0.183513	0.925123	-0.112282	80
3	HepG2_DNasePeakNoPromoter55417	0.104009	0.0804577	0.773562	-0.370411	3
3	HepG2_DNasePeakNoPromoter63330	0.187352	0.170176	0.908323	-0.138722	100
3	ENSG00000115594	0.150866	0.267976	1.77626	0.82884	30
3	K562_peak7378	0.149715	0.159368	1.06448	0.0901481	38
3	WTC11_seq74622_F	0.125153	0.0867794	0.693387	-0.528266	104
3	WTC11_seq1435_F	0.132702	0.161275	1.21532	0.281333	27
3	WTC11_seq42587_F	0.174723	0.141401	0.80929	-0.305272	66
3	K562_peak65690	0.0860767	0.0799671	0.929021	-0.106216	122
3	HepG2_DNasePeakNoPromoter26295	0.213048	0.362175	1.69997	0.765509	86
3	WTC11_seq2346_F	0.223886	0.362365	1.61852	0.694674	32
3	K562_peak45584	0.115873	0.0586993	0.506585	-0.981123	103
3	HepG2_DNasePeakNoPromoter45973	0.093728	0.0590023	0.629506	-0.667708	29
3	WTC11_seq71563_F	0.233952	0.19315	0.825597	-0.276491	38
3	WTC11_seq16824_F	0.192722	0.096937	0.502989	-0.991402	82
3	HepG2_DNasePeakNoPromoter55722	0.168396	0.387682	2.3022	1.20301	41
3	HepG2_DNasePeakNoPromoter45820	0.163623	0.113891	0.696057	-0.522723	147
3	HepG2_DNasePeakNoPromoter49575	0.0698594	0.153482	2.19701	1.13554	68
3	WTC11_seq40898_F	0.214971	0.202382	0.941439	-0.0870611	64
3	HepG2_DNasePeakNoPromoter19683	0.158123	0.137596	0.870185	-0.200606	90
3	K562_peak76111	0.154032	0.0837219	0.543536	-0.879553	113
3	K562_peak7755	0.238056	0.247659	1.04034	0.0570538	31
3	K562_peak757	0.117749	0.112331	0.953994	-0.0679486	129
3	WTC11_seq73160_F	0.107726	0.0580576	0.538936	-0.891815	109
3	WTC11_seq51946_F	0.216734	0.178326	0.822787	-0.281409	92
3	K562_peak7473	0.112026	0.0488071	0.435675	-1.19868	67
3	HepG2_DNasePeakNoPromoter4989	0.19166	0.0930473	0.485481	-1.04251	138
3	K562_peak47072	0.0286922	0.0389717	1.35827	0.441766	7
3	HepG2_DNasePeakNoPromoter4919	0.151659	0.261226	1.72246	0.784469	76
3	WTC11_seq79919_F	0.118313	0.130625	1.10406	0.142824	84
3	WTC11_seq79702_F	0.11272	0.124997	1.10892	0.149154	6
3	HepG2_DNasePeakNoPromoter34361	0.0545452	0.0418003	0.766343	-0.383938	95
3	HepG2_DNasePeakNoPromoter60535	0.199542	0.169144	0.847664	-0.238436	21
3	K562_peak76548	0.321066	0.197323	0.614585	-0.702315	49
3	HepG2_DNasePeakNoPromoter53535	0.149687	0.122205	0.816402	-0.292649	105
3	HepG2_DNasePeakNoPromoter6637	0.108393	0.0838101	0.773207	-0.371074	8
3	HepG2_DNasePeakNoPromoter19369	0.151478	0.191974	1.26734	0.341805	33
3	WTC11_seq68810_F	0.249197	0.297247	1.19282	0.254371	53
3	WTC11_seq21407_F	0.112097	0.194834	1.73809	0.797501	101
3	WTC11_seq28909_F	0.212549	0.140219	0.6597	-0.600117	189
3	K562_peak28806	0.168411	0.163801	0.972629	-0.0400384	114
3	HepG2_DNasePeakNoPromoter27386	0.0984441	0.107508	1.09207	0.12707	57
3	HepG2_DNasePeakNoPromoter21278	0.17437	0.12453	0.714171	-0.485659	122
3	WTC11_seq58563_F	0.144291	0.107055	0.74194	-0.430626	120
3	K562_peak48891	0.127974	0.141601	1.10648	0.145982	87
3	WTC11_seq19822_F	0.0868124	0.0533806	0.614896	-0.701586	38
3	WTC11_seq71978_F	0.132554	0.0934081	0.704678	-0.504963	145
3	K562_peak35273	0.262534	0.153875	0.586116	-0.770742	29
3	WTC11_seq13308_F	0.269707	0.114652	0.425099	-1.23413	4
3	ENSG00000141699	0.107673	0.0886765	0.823572	-0.280033	92
3	HepG2_DNasePeakNoPromoter35313	0.301269	0.205822	0.683185	-0.549652	42
3	K562_peak11908	0.0991754	0.0953249	0.961175	-0.0571286	22
3	WTC11_seq62241_F	0.113706	0.0578849	0.509073	-0.974054	134
3	WTC11_seq36825_F	0.117459	0.0861149	0.733149	-0.447821	143
3	K562_peak2547	0.0866745	0.085172	0.982666	-0.0252275	95
3	WTC11_seq79753_F	0.110518	0.103738	0.938653	-0.0913361	53
3	K562_peak49943	0.168185	0.118119	0.702313	-0.509814	46
3	K562_peak9891	0.147528	0.122666	0.831479	-0.266248	126
3	K562_peak21184	0.186618	0.102401	0.548718	-0.865863	120
3	WTC11_seq71836_F	0.161118	0.123671	0.767578	-0.381615	90
3	K562_peak25862	0.222365	0.155887	0.701041	-0.51243	5
3	ENSG00000181577	0.13663	0.498072	3.64541	1.86608	41
3	WTC11_seq80562_F	0.111338	0.0681048	0.611692	-0.709122	91
3	WTC11_seq21976_F	0.255764	0.177101	0.692439	-0.530241	63
3	HepG2_DNasePeakNoPromoter62152	0.183793	0.091274	0.496614	-1.0098	52
3	WTC11_seq39482_F	0.191985	0.249261	1.29834	0.376666	101
3	HepG2_DNasePeakNoPromoter39213	0.120468	0.152098	1.26256	0.336351	72
3	K562_peak8195	0.154273	0.0919725	0.596168	-0.746209	68
3	HepG2_DNasePeakNoPromoter26288	0.104642	0.0940645	0.898915	-0.153743	33
3	K562_peak70634	0.220064	0.496788	2.25747	1.17471	52
3	HepG2_DNasePeakNoPromoter47974	0.102854	0.0838669	0.815395	-0.294429	58
3	WTC11_seq27077_F	0.144106	0.0657674	0.456382	-1.13169	88
3	WTC11_seq878_F	0.264563	0.283142	1.07023	0.0979152	110
3	K562_peak79053	0.291337	0.129197	0.443461	-1.17312	25
3	ENSG00000173530	0.10378	0.276466	2.66395	1.41357	46
3	K562_peak29782	0.144987	0.233456	1.61018	0.687222	46
3	K562_peak79968	0.203843	0.154161	0.75627	-0.403027	66
3	WTC11_seq45042_F	0.0882103	0.0576098	0.653096	-0.614632	194
3	HepG2_DNasePeakNoPromoter24545	0.0810556	0.0705442	0.870319	-0.200385	139
3	WTC11_seq13191_F	0.207768	0.262402	1.26296	0.336805	142
3	HepG2_DNasePeakNoPromoter25362	0.236369	0.158281	0.669636	-0.578552	41
3	K562_peak23428	0.121942	0.0636957	0.522344	-0.936928	11
3	WTC11_seq23315_F	0.108883	0.0804577	0.738935	-0.436481	77
3	HepG2_DNasePeakNoPromoter48716	0.196226	0.0980152	0.499502	-1.00144	58
3	K562_peak70983	0.181718	0.171488	0.943709	-0.0835866	38
3	HepG2_DNasePeakNoPromoter45186	0.105745	0.0900283	0.851373	-0.232136	61
3	K562_peak33230	0.0490545	0.0349569	0.712614	-0.488806	123
3	ENSG00000182950	0.191764	0.265271	1.38332	0.468131	108
3	WTC11_seq8876_F	0.351132	0.270275	0.769727	-0.377582	102
3	WTC11_seq44115_F	0.190849	0.215343	1.12834	0.174204	220
3	K562_peak57296	0.203517	0.116039	0.570171	-0.810534	144
3	K562_peak9407	0.153677	0.133944	0.871591	-0.198277	65
3	WTC11_seq57923_F	0.196647	0.179435	0.912476	-0.132142	81
3	K562_peak13897	0.144331	0.133791	0.926978	-0.109392	131
3	K562_peak57220	0.132531	0.0962619	0.726336	-0.461291	20
3	K562_peak44375	0.131848	0.192644	1.46111	0.547062	83
3	WTC11_seq2017_F	0.123664	0.0862909	0.697788	-0.51914	149
3	K562_peak43211	0.245212	0.140242	0.571922	-0.806111	53
3	K562_peak24289	0.227489	0.11494	0.505255	-0.984918	6
3	K562_peak7428	0.115666	0.0735434	0.635828	-0.653292	31
3	WTC11_seq727_F	0.179501	0.544071	3.03101	1.5998	40
3	HepG2_DNasePeakNoPromoter28397	0.116963	0.0821142	0.702052	-0.51035	84
3	HepG2_DNasePeakNoPromoter17063	0.280917	0.188514	0.671067	-0.57547	42
3	K562_peak13749	0.0876707	0.0910737	1.03881	0.0549385	17
3	C:SLEA_hg18:chr9:82902419-82902586|17:V_PPARA_02:CCGGGTCATTGGGGTCAGG;39:V_HNF6_Q6:CAAAATCAATAA;54:V_XBP1_01:GTGATGACGTGTCCCAT;74:V_Rxra_UP:GGCCGTGACCCCGTGAT;94:V_AHRARNT_02:GGGGATCGCGTGCCAGCCC;116:V_HNF4_Q6:AAGGTCCAG;128:V_COUPTF_Q6:CCCCCTGACCTTTGCCCCCTGCC	0.131187	0.0968845	0.73852	-0.43729	89
3	HepG2_DNasePeakNoPromoter6780	0.212031	0.111823	0.527388	-0.923062	58
3	HepG2_DNasePeakNoPromoter12019	0.0679733	0.060463	0.889511	-0.168915	83
3	ENSG00000198205	0.166688	0.16762	1.00559	0.00804385	20
3	WTC11_seq38968_F	0.207763	0.2385	1.14794	0.199051	55
3	HepG2_DNasePeakNoPromoter47235	0.130331	0.0831851	0.638261	-0.647782	58
3	K562_peak46310	0.159112	0.10301	0.647409	-0.62725	32
3	HepG2_DNasePeakNoPromoter27398	0.235635	0.127978	0.54312	-0.880658	79
3	K562_peak21851	0.152721	0.0810063	0.53042	-0.914792	109
3	ENSG00000154518	0.18289	0.633799	3.46547	1.79305	154
3	K562_peak37184	0.175272	0.177094	1.0104	0.0149219	22
3	WTC11_seq50107_F	0.103351	0.0879493	0.85098	-0.232803	97
3	K562_peak79854	0.281343	0.161474	0.57394	-0.801029	17
3	ENSG00000186529	0.137554	0.191133	1.38951	0.474576	220
3	K562_peak52438	0.194538	0.19785	1.01702	0.0243502	115
3	HepG2_DNasePeakNoPromoter7911	0.282958	0.49717	1.75704	0.813151	75
3	K562_peak10137	0.117672	0.0769856	0.654237	-0.612115	83
3	HepG2_DNasePeakNoPromoter55579	0.0734108	0.088884	1.21078	0.275932	110
3	K562_peak1800	0.0870661	0.0343333	0.394335	-1.3425	57
3	K562_peak14646	0.188155	0.106761	0.567411	-0.817533	51
3	HepG2_DNasePeakNoPromoter53067	0.128874	0.118236	0.917452	-0.124296	118
3	HepG2_DNasePeakNoPromoter55570	0.222831	0.11076	0.497059	-1.00851	76
3	K562_peak68899	0.18801	0.171502	0.912198	-0.132582	18
3	WTC11_seq75691_F	0.157807	0.11485	0.727785	-0.458416	111
3	HepG2_DNasePeakNoPromoter23434	0.171683	0.46865	2.72974	1.44876	121
3	HepG2_DNasePeakNoPromoter59534	0.252988	0.262068	1.03589	0.0508693	51
3	HepG2_DNasePeakNoPromoter4448	0.140131	0.168818	1.20471	0.26869	55
3	WTC11_seq77711_F	0.228847	0.135227	0.590907	-0.758996	82
3	HepG2_DNasePeakNoPromoter43053	0.184109	0.120687	0.655519	-0.609291	35
3	WTC11_seq5158_F	0.124924	0.166792	1.33514	0.416995	88
3	HepG2_DNasePeakNoPromoter53131	0.110253	0.062392	0.5659	-0.82138	53
3	K562_peak52057	0.127983	0.0772818	0.603846	-0.727747	37
3	HepG2_DNasePeakNoPromoter25168	0.114129	0.0961721	0.842665	-0.246969	111
3	WTC11_seq48931_F	0.150969	0.197761	1.30994	0.389498	106
3	HepG2_DNasePeakNoPromoter32250	0.162589	0.482746	2.96911	1.57003	53
3	K562_peak24244	0.0910979	0.0836006	0.917701	-0.123904	79
3	HepG2_DNasePeakNoPromoter27681	0.133631	0.145085	1.08571	0.118635	53
3	K562_peak26956	0.174066	0.177007	1.01689	0.0241696	14
3	HepG2_DNasePeakNoPromoter7706	0.159378	0.156462	0.981708	-0.026634	200
3	ENSG00000168875	0.122767	0.209688	1.70802	0.772322	112
3	HepG2_DNasePeakNoPromoter63832	0.14715	0.165657	1.12577	0.170907	69
3	K562_peak79682	0.197318	0.11574	0.586568	-0.76963	60
3	K562_peak54312	0.0706723	0.0767481	1.08597	0.118986	121
3	WTC11_seq17380_F	0.221383	0.085751	0.387342	-1.36832	94
3	K562_peak14059	0.113925	0.0764644	0.671182	-0.575225	67
3	HepG2_DNasePeakNoPromoter4111	0.0930904	0.0717415	0.770665	-0.375825	44
3	WTC11_seq74636_F	0.207404	0.155073	0.747684	-0.419499	104
3	WTC11_seq31747_F	0.217867	0.101169	0.464361	-1.10668	117
3	HepG2_DNasePeakNoPromoter45464	0.207753	0.197047	0.948467	-0.0763308	26
3	WTC11_seq57850_F	0.188616	0.243599	1.29151	0.369054	121
3	K562_peak58360	0.166415	0.105509	0.634013	-0.657415	54
3	K562_peak79841	0.235531	0.332907	1.41343	0.499203	78
3	WTC11_seq43019_F	0.142095	0.140162	0.9864	-0.019755	62
3	K562_peak75665	0.190257	0.280165	1.47256	0.558329	83
3	HepG2_DNasePeakNoPromoter26767	0.0785052	0.052521	0.669013	-0.579893	71
3	K562_peak59917	0.308442	0.217128	0.703952	-0.506451	55
3	HepG2_DNasePeakNoPromoter10241	0.147584	0.237096	1.60652	0.683938	86
3	K562_peak74635	0.15763	0.102186	0.648266	-0.625343	80
3	HepG2_DNasePeakNoPromoter19912	0.263411	0.537642	2.04108	1.02933	71
3	HepG2_DNasePeakNoPromoter44908	0.157155	0.150401	0.957022	-0.0633755	21
3	HepG2_DNasePeakNoPromoter44335	0.121942	0.131837	1.08114	0.112559	45
3	HepG2_DNasePeakNoPromoter32881	0.246674	0.19863	0.805234	-0.31252	71
3	WTC11_seq75171_F	0.134564	0.11788	0.876011	-0.190979	128
3	K562_peak11554	0.21951	0.205506	0.936201	-0.0951092	195
3	HepG2_DNasePeakNoPromoter48136	0.120558	0.233963	1.94067	0.956553	56
3	HepG2_DNasePeakNoPromoter31284	0.225998	0.177111	0.783686	-0.351652	76
3	WTC11_seq54446_F	0.166688	0.212159	1.27279	0.347996	20
3	K562_peak20718	0.131436	0.38602	2.93694	1.55432	135
3	WTC11_seq8396_F	0.139658	0.169195	1.2115	0.276791	214
3	K562_peak82779	0.157502	0.0977904	0.620883	-0.687607	46
3	WTC11_seq54219_F	0.0930184	0.064723	0.695809	-0.523237	61
3	ENSG00000184730	0.269876	0.19298	0.71507	-0.483843	84
3	K562_peak49250	0.184587	0.146165	0.791849	-0.336703	59
3	WTC11_seq8405_F	0.337931	0.132234	0.391304	-1.35364	26
3	K562_peak21042	0.0937696	0.0537842	0.573579	-0.801937	68
3	HepG2_DNasePeakNoPromoter60816	0.171427	0.157033	0.916031	-0.126531	157
3	K562_peak36411	0.193194	0.0999017	0.517104	-0.951473	74
3	HepG2_DNasePeakNoPromoter11777	0.140622	0.123515	0.87835	-0.187133	95
3	HepG2_DNasePeakNoPromoter44420	0.217119	0.145154	0.668547	-0.5809	66
3	HepG2_DNasePeakNoPromoter63513	0.179621	0.152925	0.851373	-0.232136	72
3	HepG2_DNasePeakNoPromoter37514	0.22912	0.208017	0.907896	-0.139401	239
3	HepG2_DNasePeakNoPromoter62312	0.245761	0.214303	0.871998	-0.197603	106
3	K562_peak54304	0.0688083	0.0465612	0.67668	-0.563454	53
3	HepG2_DNasePeakNoPromoter50727	0.149124	0.0984548	0.660221	-0.59898	75
3	K562_peak73683	0.116742	0.159407	1.36547	0.449395	79
3	C:SLEA_hg18:chr9:82902419-82902586|59:V_AHRARNT_02:GGGGATCGCGTGCCAGCCC;81:V_Rxra_UP:GGCCGTGACCCCGTGAT;101:V_HNF4_Q6:AAGGTCCAG	0.159376	0.0801434	0.502856	-0.991782	63
3	K562_peak53753	0.201885	0.0998434	0.494555	-1.0158	68
3	HepG2_DNasePeakNoPromoter40328	0.260896	0.185925	0.712639	-0.488756	112
3	K562_peak6961	0.237133	0.144745	0.610396	-0.712182	50
3	K562_peak68569	0.122886	0.0815164	0.66335	-0.592157	75
3	HepG2_DNasePeakNoPromoter6523	0.178928	0.149461	0.835316	-0.259606	35
3	WTC11_seq24211_F	0.25823	0.22503	0.871433	-0.198539	47
3	WTC11_seq19214_F	0.116581	0.0741058	0.635659	-0.653676	94
3	WTC11_seq24674_F	0.120448	0.103226	0.857021	-0.222598	143
3	WTC11_seq63081_F	0.146185	0.0891146	0.609601	-0.714064	78
3	seq52370_shuffled_0	0.133183	0.073853	0.554521	-0.850686	66
3	WTC11_seq37662_F	0.082454	0.106058	1.28627	0.363191	98
3	ENSG00000196188	0.0912507	0.101479	1.11209	0.153272	121
3	WTC11_seq40497_F	0.170076	0.110074	0.647209	-0.627697	144
3	K562_peak67641	0.225951	0.0955435	0.42285	-1.24178	39
3	WTC11_seq8307_F	0.161183	0.0960365	0.595823	-0.747043	50
3	WTC11_seq59483_F	0.163187	0.14298	0.876172	-0.190713	119
3	HepG2_DNasePeakNoPromoter57884	0.290949	0.31839	1.09431	0.130028	113
3	HepG2_DNasePeakNoPromoter44943	0.150717	0.239408	1.58846	0.667632	86
3	WTC11_seq9198_F	0.0966476	0.245078	2.5358	1.34244	18
3	HepG2_DNasePeakNoPromoter44438	0.139511	0.203914	1.46163	0.547581	68
3	WTC11_seq9733_F	0.15411	0.0922775	0.598778	-0.739908	96
3	HepG2_DNasePeakNoPromoter47720	0.092375	0.115781	1.25338	0.325819	40
3	WTC11_seq58338_F	0.14673	0.143474	0.977813	-0.0323696	78
3	K562_peak81856	0.151216	0.144878	0.958089	-0.0617685	36
3	WTC11_seq66774_F	0.206455	0.119174	0.577241	-0.792753	132
3	HepG2_DNasePeakNoPromoter20441	0.124924	0.282054	2.2578	1.17492	88
3	WTC11_seq42157_F	0.175464	0.15287	0.87123	-0.198874	64
3	K562_peak48471	0.259748	0.190507	0.733431	-0.447267	103
3	WTC11_seq55593_F	0.125455	0.10909	0.869552	-0.201655	97
3	K562_peak45790	0.1453	0.0937384	0.645135	-0.632327	77
3	WTC11_seq42901_F	0.116947	0.199259	1.70384	0.768793	111
3	K562_peak47657	0.090529	0.0749089	0.827458	-0.273242	28
3	HepG2_DNasePeakNoPromoter42943	0.162871	0.12394	0.760974	-0.394081	33
3	WTC11_seq42912_F	0.134854	0.161809	1.19989	0.262902	44
3	K562_peak11942	0.223799	0.314791	1.40658	0.492187	49
3	K562_peak28133	0.217518	0.0813638	0.374055	-1.41868	110
3	HepG2_DNasePeakNoPromoter18285	0.290169	0.304066	1.04789	0.0674909	136
3	HepG2_DNasePeakNoPromoter46438	0.196829	0.162525	0.825716	-0.276283	24
3	WTC11_seq69973_F	0.20601	0.108216	0.525292	-0.928808	24
3	K562_peak36447	0.251057	0.1943	0.773927	-0.369731	71
3	K562_peak68813	0.162058	0.0487961	0.301103	-1.73167	53
3	WTC11_seq44338_F	0.058167	0.038766	0.66646	-0.585409	54
3	K562_peak7971	0.21796	0.159151	0.730183	-0.45367	56
3	HepG2_DNasePeakNoPromoter23751	0.0932498	0.0992312	1.06414	0.0896931	29
3	WTC11_seq35657_F	0.190598	0.111779	0.586462	-0.76989	69
3	K562_peak38863	0.135307	0.0836337	0.618105	-0.694076	94
3	K562_peak87245	0.220991	0.0825976	0.373759	-1.41982	46
3	HepG2_DNasePeakNoPromoter8773	0.153958	0.13982	0.908166	-0.138972	81
3	K562_peak74203	0.176287	0.0927309	0.526022	-0.926804	58
3	HepG2_DNasePeakNoPromoter2366	0.160753	0.18983	1.18088	0.239858	111
3	WTC11_seq39515_F	0.215337	0.117944	0.547718	-0.868496	98
3	HepG2_DNasePeakNoPromoter4014	0.170958	0.10141	0.593188	-0.753438	11
3	HepG2_DNasePeakNoPromoter16029	0.211165	0.192852	0.913275	-0.130879	56
3	HepG2_DNasePeakNoPromoter41478	0.153025	0.25143	1.64306	0.716389	17
3	K562_peak60410	0.154318	0.125307	0.812009	-0.300432	36
3	K562_peak37670	0.190778	0.0977491	0.51237	-0.964742	56
3	K562_peak32486	0.118837	0.156712	1.31871	0.399132	66
3	HepG2_DNasePeakNoPromoter65127	0.140682	0.172796	1.22827	0.296632	159
3	WTC11_seq14997_F	0.210855	0.301483	1.42981	0.515826	42
3	HepG2_DNasePeakNoPromoter50737	0.157324	0.0719825	0.457544	-1.12802	88
3	HepG2_DNasePeakNoPromoter62346	0.203172	0.342217	1.68437	0.75221	36
3	HepG2_DNasePeakNoPromoter25905	0.106571	0.236105	2.21547	1.14761	41
3	HepG2_DNasePeakNoPromoter2980	0.244482	0.0850673	0.347949	-1.52305	47
3	WTC11_seq9048_F	0.277996	0.123369	0.443778	-1.17209	44
3	WTC11_seq1360_F	0.193468	0.162209	0.838427	-0.254243	69
3	WTC11_seq79338_F	0.143795	0.111565	0.775862	-0.366129	42
3	HepG2_DNasePeakNoPromoter65681	0.130495	0.0895479	0.68622	-0.543258	51
3	HepG2_DNasePeakNoPromoter54123	0.285488	0.164435	0.575981	-0.795908	59
3	WTC11_seq61968_F	0.134309	0.0974509	0.725571	-0.462812	115
3	WTC11_seq35989_F	0.168522	0.152513	0.905007	-0.143999	78
3	K562_peak29390	0.130908	0.097665	0.746056	-0.422644	127
3	K562_peak86796	0.129367	0.0728707	0.563288	-0.828056	56
3	WTC11_seq73117_F	0.200594	0.156857	0.781964	-0.354826	56
3	WTC11_seq29058_F	0.154819	0.130953	0.84585	-0.241526	47
3	WTC11_seq42584_F	0.115948	0.134739	1.16206	0.21669	72
3	WTC11_seq17094_F	0.158355	0.102184	0.645287	-0.631987	130
3	HepG2_DNasePeakNoPromoter13932	0.134136	0.104846	0.781642	-0.355421	39
3	HepG2_DNasePeakNoPromoter47970	0.161792	0.329094	2.03405	1.02436	53
3	HepG2_DNasePeakNoPromoter57678	0.167132	0.135413	0.810216	-0.303622	139
3	HepG2_DNasePeakNoPromoter3258	0.258051	0.378906	1.46834	0.554183	79
3	K562_peak84608	0.213086	0.120502	0.565509	-0.822378	108
3	HepG2_DNasePeakNoPromoter31327	0.180252	0.129933	0.720839	-0.472251	61
3	K562_peak73458	0.110058	0.0622947	0.566015	-0.821087	66
3	WTC11_seq13353_F	0.204085	0.140368	0.687794	-0.539953	92
3	HepG2_DNasePeakNoPromoter58455	0.107174	0.128377	1.19784	0.260437	33
3	K562_peak67491	0.219291	0.297406	1.35622	0.43959	6
3	K562_peak26981	0.17429	0.171187	0.982194	-0.0259207	46
3	ENSG00000138448	0.175174	0.384997	2.1978	1.13606	56
3	K562_peak10112	0.181186	0.137821	0.76066	-0.394676	26
3	WTC11_seq15716_F	0.235578	0.180059	0.764329	-0.387734	113
3	WTC11_seq20082_F	0.249623	0.238959	0.957283	-0.0629824	24
3	K562_peak24595	0.158414	0.182588	1.1526	0.204897	70
3	HepG2_DNasePeakNoPromoter27854	0.256126	0.153272	0.598424	-0.74076	74
3	HepG2_DNasePeakNoPromoter43210	0.211668	0.126509	0.597677	-0.742563	56
3	HepG2_DNasePeakNoPromoter9785	0.128738	0.392496	3.04881	1.60825	37
3	HepG2_DNasePeakNoPromoter11643	0.051147	0.0981672	1.91931	0.94059	91
3	ENSG00000133112	0.141281	0.690971	4.89077	2.29006	124
3	K562_peak18828	0.258897	0.130276	0.503195	-0.990809	85
3	ENSG00000165443	0.120855	0.114896	0.950692	-0.0729503	131
3	K562_peak35172	0.114179	0.0677829	0.593652	-0.75231	72
3	K562_peak55856	0.235056	0.110629	0.470652	-1.08727	12
3	K562_peak66240	0.090688	0.0456167	0.503007	-0.991351	27
3	WTC11_seq73775_F	0.181464	0.0634071	0.349419	-1.51697	150
3	HepG2_DNasePeakNoPromoter43777	0.114769	0.467365	4.07222	2.02582	16
3	K562_peak28549	0.2619	0.285578	1.09041	0.124869	42
3	HepG2_DNasePeakNoPromoter64580	0.138503	0.195894	1.41436	0.500151	135
3	K562_peak5362	0.188683	0.0907336	0.480879	-1.05625	45
3	HepG2_DNasePeakNoPromoter48929	0.474291	0.207544	0.437588	-1.19235	32
3	HepG2_DNasePeakNoPromoter65499	0.222365	0.213436	0.959848	-0.0591224	71
3	HepG2_DNasePeakNoPromoter21784	0.1865	0.551533	2.95729	1.56427	80
3	HepG2_DNasePeakNoPromoter6348	0.127348	0.178042	1.39808	0.483442	137
3	HepG2_DNasePeakNoPromoter63234	0.137108	0.0783026	0.571102	-0.80818	69
3	WTC11_seq22363_F	0.177309	0.0733862	0.413889	-1.27269	63
3	WTC11_seq81114_F	0.131225	0.0782392	0.596223	-0.746077	67
3	WTC11_seq23941_F	0.235531	0.130107	0.552401	-0.856213	78
3	HepG2_DNasePeakNoPromoter35419	0.160845	0.11548	0.71796	-0.478025	84
3	K562_peak2318	0.111132	0.111196	1.00058	0.000831115	70
3	HepG2_DNasePeakNoPromoter26269	0.0778453	0.153991	1.97816	0.984161	60
3	HepG2_DNasePeakNoPromoter7978	0.110065	0.127281	1.15642	0.209662	60
3	K562_peak19896	0.141668	0.0959027	0.676954	-0.56287	55
3	K562_peak26900	0.190027	0.0923285	0.48587	-1.04136	60
3	WTC11_seq39530_F	0.181627	0.229608	1.26417	0.338192	52
3	WTC11_seq19495_F	0.164675	0.0779969	0.473641	-1.07813	93
3	WTC11_seq50892_F	0.173073	0.0896124	0.517772	-0.949612	77
3	WTC11_seq25603_F	0.22339	0.110869	0.496303	-1.01071	41
3	WTC11_seq72515_F	0.145349	0.0637839	0.438833	-1.18826	37
3	WTC11_seq79286_F	0.191103	0.539937	2.82537	1.49844	133
3	WTC11_seq77976_F	0.234087	0.250204	1.06885	0.0960611	81
3	HepG2_DNasePeakNoPromoter43325	0.122254	0.126371	1.03368	0.0477859	22
3	HepG2_DNasePeakNoPromoter16229	0.254855	0.174522	0.684791	-0.546264	16
3	WTC11_seq20563_F	0.154769	0.0767898	0.496156	-1.01113	84
3	HepG2_DNasePeakNoPromoter64841	0.0962494	0.0667433	0.693441	-0.528154	54
3	K562_peak75204	0.167053	0.101243	0.606052	-0.722486	44
3	WTC11_seq2566_F	0.322788	0.157004	0.486401	-1.03978	17
3	HepG2_DNasePeakNoPromoter18768	0.168055	0.095783	0.569952	-0.811088	62
3	K562_peak32598	0.200769	0.194083	0.966695	-0.0488667	187
3	K562_peak7844	0.103328	0.104901	1.01522	0.0217858	78
3	K562_peak80827	0.187489	0.530142	2.82759	1.49957	86
3	K562_peak10418	0.096324	0.184263	1.91295	0.935796	27
3	HepG2_DNasePeakNoPromoter8991	0.12853	0.154553	1.20247	0.265999	48
3	K562_peak67795	0.26322	0.139271	0.529103	-0.91838	45
3	K562_peak47101	0.167222	0.0782577	0.467987	-1.09546	31
3	HepG2_DNasePeakNoPromoter19916	0.168434	0.0931224	0.552871	-0.854985	53
3	K562_peak81257	0.147875	0.0753861	0.509795	-0.972011	116
3	WTC11_seq28552_F	0.159317	0.0976609	0.612995	-0.706052	37
3	K562_peak82218	0.131922	0.0749918	0.568456	-0.814879	45
3	K562_peak76016	0.109461	0.0685902	0.626618	-0.674341	99
3	WTC11_seq56347_F	0.0982543	0.0753706	0.767098	-0.382517	171
3	HepG2_DNasePeakNoPromoter1374	0.111581	0.0731942	0.655974	-0.60829	53
3	K562_peak57650	0.154885	0.105973	0.684206	-0.547497	53
3	WTC11_seq64267_F	0.107374	0.0765178	0.712628	-0.488779	96
3	WTC11_seq26771_F	0.287366	0.14246	0.495744	-1.01233	96
3	HepG2_DNasePeakNoPromoter37082	0.137493	0.106526	0.774773	-0.368155	124
3	K562_peak37344	0.257462	0.121944	0.473638	-1.07814	55
3	WTC11_seq95_F	0.141867	0.169855	1.19728	0.259764	8
3	WTC11_seq9573_F	0.238305	0.143148	0.600691	-0.735305	89
3	K562_peak44973	0.0618367	0.0235824	0.381366	-1.39075	28
3	HepG2_DNasePeakNoPromoter49601	0.259013	1.08609	4.19318	2.06805	109
3	WTC11_seq28377_F	0.069562	0.0597586	0.859069	-0.219154	85
3	WTC11_seq20576_F	0.089022	0.088983	0.999563	-0.000630866	150
3	HepG2_DNasePeakNoPromoter14114	0.112356	0.10781	0.959539	-0.0595867	106
3	HepG2_DNasePeakNoPromoter25756	0.177533	0.326859	1.84112	0.880581	79
3	HepG2_DNasePeakNoPromoter3460	0.212605	0.253244	1.19115	0.252354	60
3	HepG2_DNasePeakNoPromoter44320	0.146689	0.114778	0.782457	-0.353916	79
3	K562_peak76414	0.214568	0.248588	1.15855	0.212322	91
3	HepG2_DNasePeakNoPromoter31923	0.210245	0.193399	0.919875	-0.12049	86
3	WTC11_seq14034_F	0.197517	0.392634	1.98784	0.991204	124
3	ENSG00000128298	0.178592	0.318742	1.78475	0.835721	126
3	K562_peak61869	0.241809	0.333469	1.37906	0.463687	158
3	K562_peak45809	0.173652	0.124289	0.715736	-0.482501	66
3	HepG2_DNasePeakNoPromoter19813	0.105457	0.111512	1.05742	0.0805444	56
3	K562_peak54165	0.284164	0.196116	0.690151	-0.535017	25
3	WTC11_seq38634_F	0.238464	0.0916324	0.38426	-1.37984	44
3	UWpeak73410_0	0.216905	0.0980203	0.451905	-1.14591	66
3	WTC11_seq16661_F	0.23057	0.418279	1.81411	0.85926	138
3	ENSG00000241945	0.213399	0.746748	3.49931	1.80707	15
3	HepG2_DNasePeakNoPromoter380	0.113636	0.148609	1.30776	0.387093	75
3	K562_peak5321	0.176283	0.86873	4.92803	2.30101	131
3	HepG2_DNasePeakNoPromoter41408	0.131758	0.0999105	0.758289	-0.39918	75
3	WTC11_seq59209_F	0.134678	0.0743002	0.551689	-0.858074	48
3	WTC11_seq62989_F	0.21866	0.157821	0.721764	-0.470402	90
3	WTC11_seq68322_F	0.207923	0.0984266	0.47338	-1.07893	74
3	ENSG00000145945	0.178971	0.356882	1.99407	0.995717	100
3	WTC11_seq19672_F	0.19056	0.125051	0.65623	-0.607727	52
3	WTC11_seq44776_F	0.165571	0.0951294	0.574553	-0.799488	84
3	HepG2_DNasePeakNoPromoter38031	0.0960087	0.0785236	0.817881	-0.290037	25
3	WTC11_seq79165_F	0.0847565	0.0410927	0.484832	-1.04444	162
3	K562_peak83628	0.174404	0.0989945	0.567617	-0.817011	152
3	HepG2_DNasePeakNoPromoter49343	0.0799284	0.0686445	0.858825	-0.219564	62
3	ENSG00000197309	0.0767859	0.0458801	0.597506	-0.742974	104
3	WTC11_seq5501_F	0.121773	0.101998	0.837607	-0.255655	126
3	K562_peak41691	0.192716	0.144489	0.749748	-0.415522	59
3	WTC11_seq80857_F	0.199585	0.0890782	0.446318	-1.16386	90
3	K562_peak83019	0.118773	0.119985	1.01021	0.0146517	42
3	HepG2_DNasePeakNoPromoter48027	0.11153	0.0833776	0.747583	-0.419695	61
3	K562_peak30727	0.195315	0.0776708	0.39767	-1.33036	82
3	WTC11_seq81078_F	0.171691	0.173081	1.0081	0.0116392	61
3	WTC11_seq66206_F	0.130012	0.094915	0.730049	-0.453934	31
3	K562_peak14268	0.264925	0.523646	1.97658	0.983007	14
3	HepG2_DNasePeakNoPromoter21298	0.159809	0.123142	0.770559	-0.376022	85
3	HepG2_DNasePeakNoPromoter33680	0.243558	0.148115	0.608132	-0.717544	43
3	K562_peak44781	0.114171	0.0951245	0.833174	-0.26331	23
3	HepG2_DNasePeakNoPromoter57405	0.150965	0.156428	1.03619	0.0512848	64
3	HepG2_DNasePeakNoPromoter15346	0.122795	0.173223	1.41067	0.496383	142
3	ENSG00000151470	0.155402	0.246793	1.5881	0.667298	166
3	WTC11_seq68716_F	0.267603	0.321026	1.19964	0.262597	74
3	HepG2_DNasePeakNoPromoter58041	0.11272	0.204736	1.81633	0.861028	41
3	WTC11_seq89_F	0.221261	0.124297	0.561765	-0.831962	77
3	HepG2_DNasePeakNoPromoter64111	0.220677	0.194045	0.879317	-0.185545	33
3	WTC11_seq45039_F	0.0958524	0.0704895	0.735396	-0.443406	112
3	ENSG00000070669	0.0804106	0.348368	4.33237	2.11516	118
3	HepG2_DNasePeakNoPromoter59856	0.207222	0.69581	3.35781	1.74752	26
3	WTC11_seq34544_F	0.100756	0.127235	1.2628	0.336628	42
3	HepG2_DNasePeakNoPromoter50856	0.129115	0.135413	1.04878	0.0687109	27
3	WTC11_seq15771_F	0.172153	0.18103	1.05156	0.0725326	42
3	K562_peak25098	0.121306	0.0866957	0.714684	-0.484623	78
3	ENSG00000185294	0.164892	0.100075	0.606916	-0.720431	80
3	K562_peak34041	0.130923	0.0625407	0.477689	-1.06586	118
3	WTC11_seq30817_F	0.106341	0.059589	0.56036	-0.835575	159
3	K562_peak82416	0.23432	0.47147	2.01208	1.00869	65
3	WTC11_seq50641_F	0.130491	0.0874151	0.669895	-0.577993	145
3	HepG2_DNasePeakNoPromoter36786	0.142358	0.112692	0.791614	-0.33713	38
3	K562_peak70703	0.162797	0.10684	0.656274	-0.607629	68
3	K562_peak87378	0.211424	0.187735	0.887953	-0.171445	98
3	HepG2_DNasePeakNoPromoter34106	0.200411	0.080153	0.399943	-1.32213	32
3	ENSG00000213859	0.167969	0.305488	1.81871	0.862919	23
3	K562_peak73634	0.0735239	0.0606576	0.825005	-0.277525	63
3	WTC11_seq36811_F	0.16724	0.242613	1.45068	0.536734	72
3	K562_peak15146	0.119141	0.0978902	0.821633	-0.283435	104
3	WTC11_seq35762_F	0.127811	0.0868578	0.67958	-0.557284	43
3	HepG2_DNasePeakNoPromoter51050	0.150787	0.0866632	0.57474	-0.799019	46
3	WTC11_seq81326_F	0.1573	0.368468	2.34246	1.22802	112
3	WTC11_seq33382_F	0.103755	0.0691677	0.666645	-0.585009	154
3	HepG2_DNasePeakNoPromoter9014	0.203502	0.377119	1.85314	0.889974	188
3	WTC11_seq67928_F	0.11568	0.0921113	0.796261	-0.328687	62
3	WTC11_seq50671_F	0.264751	0.554975	2.09622	1.06779	32
3	K562_peak54510	0.170104	0.153157	0.900373	-0.151406	34
3	K562_peak6545	0.0929187	0.063051	0.678561	-0.55945	129
3	K562_peak22276	0.1865	0.175954	0.943457	-0.0839719	106
3	HepG2_DNasePeakNoPromoter32764	0.244218	0.475496	1.94702	0.961265	42
3	K562_peak59091	0.128102	0.0423586	0.330662	-1.59657	84
3	HepG2_DNasePeakNoPromoter54246	0.229196	0.252149	1.10014	0.137691	41
3	WTC11_seq53472_F	0.196587	0.135615	0.68985	-0.535646	63
3	WTC11_seq19134_F	0.282072	0.360685	1.2787	0.354678	138
3	HepG2_DNasePeakNoPromoter62968	0.217502	0.137221	0.630897	-0.664523	117
3	HepG2_DNasePeakNoPromoter64450	0.0724073	0.0490526	0.677454	-0.561805	105
3	WTC11_seq31416_F	0.27715	0.189192	0.682634	-0.550816	68
3	HepG2_DNasePeakNoPromoter39336	0.218699	0.134543	0.615199	-0.700875	44
3	K562_peak17189	0.125699	0.136012	1.08204	0.113755	41
3	K562_peak47866	0.130481	0.14128	1.08276	0.114712	20
3	HepG2_DNasePeakNoPromoter9508	0.111749	0.0945731	0.846301	-0.240757	56
3	K562_peak10278	0.251709	0.126477	0.502473	-0.992882	32
3	K562_peak70692	0.211605	0.142687	0.674306	-0.568524	31
3	K562_peak24398	0.0519562	0.0209299	0.402837	-1.31173	36
3	K562_peak37601	0.131144	0.203074	1.54849	0.630859	98
3	K562_peak76849	0.208377	0.332265	1.59454	0.673136	79
3	HepG2_DNasePeakNoPromoter18816	0.248057	0.212482	0.856582	-0.223337	54
3	WTC11_seq8926_F	0.1167	0.114594	0.981954	-0.0262724	103
3	K562_peak59618	0.197658	0.194315	0.98309	-0.0246043	80
3	K562_peak71475	0.238286	0.106337	0.446257	-1.16405	81
3	HepG2_DNasePeakNoPromoter34624	0.185926	0.114652	0.616656	-0.697462	24
3	WTC11_seq59013_F	0.155838	0.125124	0.802907	-0.316696	101
3	K562_peak73426	0.213833	0.485181	2.26898	1.18204	94
3	K562_peak54250	0.127899	0.269499	2.10712	1.07527	58
3	WTC11_seq2853_F	0.181251	0.22641	1.24915	0.320949	81
3	HepG2_DNasePeakNoPromoter54742	0.187308	0.0930647	0.496854	-1.00911	70
3	ENSG00000115128	0.0605406	0.0364071	0.601367	-0.733683	49
3	HepG2_DNasePeakNoPromoter20908	0.145511	0.20737	1.42512	0.511084	41
3	K562_peak13159	0.199598	0.0839559	0.420624	-1.2494	22
3	ENSG00000183146	0.107883	0.0706016	0.654429	-0.611692	49
3	K562_peak83041	0.139948	0.152705	1.09116	0.125862	48
3	HepG2_DNasePeakNoPromoter16435	0.119245	0.258752	2.16992	1.11764	124
3	K562_peak56304	0.133073	0.0906883	0.681495	-0.553225	115
3	HepG2_DNasePeakNoPromoter42186	0.0983734	0.0636957	0.647489	-0.627072	62
3	HepG2_DNasePeakNoPromoter55537	0.219214	0.198982	0.907708	-0.139699	106
3	WTC11_seq72433_F	0.131131	0.112707	0.859504	-0.218424	120
3	K562_peak31886	0.165386	0.100762	0.609251	-0.71489	105
3	WTC11_seq2174_F	0.129439	0.301414	2.32862	1.21948	132
3	WTC11_seq57603_F	0.202567	0.207179	1.02276	0.0324743	49
3	K562_peak52750	0.111182	0.0867435	0.78019	-0.358102	79
3	K562_peak68810	0.202595	0.59681	2.94582	1.55867	40
3	WTC11_seq13598_F	0.127066	0.240176	1.89017	0.918517	83
3	WTC11_seq13765_F	0.260999	0.534797	2.04904	1.03495	56
3	HepG2_DNasePeakNoPromoter30574	0.170277	0.143741	0.844157	-0.244417	129
3	WTC11_seq27557_F	0.180684	0.251294	1.3908	0.475913	73
3	WTC11_seq10290_F	0.196647	0.345625	1.75759	0.8136	81
3	HepG2_DNasePeakNoPromoter18015	0.0662854	0.0888999	1.34117	0.423492	136
3	WTC11_seq2610_F	0.149738	0.0961721	0.642271	-0.638746	15
3	WTC11_seq5931_F	0.0737801	0.0962619	1.30471	0.383734	6
3	K562_peak79595	0.104285	0.126102	1.2092	0.274056	51
3	K562_peak75933	0.203237	0.418148	2.05744	1.04085	77
3	HepG2_DNasePeakNoPromoter42287	0.126408	0.118315	0.935972	-0.0954629	105
3	HepG2_DNasePeakNoPromoter65533	0.143174	0.154278	1.07755	0.107757	49
3	WTC11_seq38814_F	0.113081	0.0570303	0.504331	-0.987558	84
3	HepG2_DNasePeakNoPromoter5013	0.108991	0.13228	1.21368	0.279394	71
3	WTC11_seq80385_F	0.136364	0.117299	0.860192	-0.21727	94
3	K562_peak72451	0.184597	0.111142	0.602083	-0.731965	97
3	WTC11_seq32212_F	0.201469	0.157563	0.782069	-0.354632	68
3	HepG2_DNasePeakNoPromoter13176	0.12523	0.165944	1.32512	0.40612	47
3	ENSG00000173467	0.169762	0.0834749	0.491716	-1.0241	29
3	WTC11_seq81662_F	0.265403	0.544598	2.05197	1.03701	19
3	WTC11_seq77241_F	0.187489	0.143575	0.765781	-0.384997	28
3	K562_peak19049	0.139798	0.0973624	0.696449	-0.521911	46
3	HepG2_DNasePeakNoPromoter23286	0.0963545	0.0797072	0.827228	-0.273643	66
3	HepG2_DNasePeakNoPromoter55622	0.0869734	0.0738926	0.8496	-0.235144	143
3	HepG2_DNasePeakNoPromoter7544	0.159949	0.122188	0.763918	-0.388509	66
3	K562_peak61329	0.192945	0.205517	1.06516	0.0910685	68
3	HepG2_DNasePeakNoPromoter47533	0.276953	0.154438	0.557632	-0.842615	58
3	HepG2_DNasePeakNoPromoter51062	0.112838	0.226674	2.00885	1.00637	51
3	K562_peak7670	0.180678	0.106402	0.588906	-0.76389	68
3	HepG2_DNasePeakNoPromoter8407	0.117772	0.147116	1.24916	0.320962	42
3	HepG2_DNasePeakNoPromoter19394	0.0860767	0.11824	1.37366	0.458026	36
3	WTC11_seq21640_F	0.0905599	0.0848578	0.937035	-0.0938258	15
3	K562_peak79341	0.20604	0.0879139	0.426684	-1.22876	57
3	WTC11_seq27092_F	0.11272	0.0755089	0.669883	-0.578018	62
3	HepG2_DNasePeakNoPromoter53917	0.161477	0.0968299	0.599651	-0.737806	42
3	HepG2_DNasePeakNoPromoter14297	0.192321	0.191524	0.995857	-0.00598992	68
3	HepG2_DNasePeakNoPromoter11008	0.142082	0.0814248	0.573084	-0.803182	51
3	K562_peak13531	0.173511	0.111717	0.643861	-0.635179	73
3	K562_peak39278	0.25521	0.485922	1.90401	0.929041	56
3	K562_peak46904	0.1283	0.0500575	0.39016	-1.35786	87
3	WTC11_seq28072_F	0.164775	0.10517	0.638261	-0.647782	34
3	K562_peak15527	0.0612101	0.0253442	0.414052	-1.27212	74
3	HepG2_DNasePeakNoPromoter62739	0.139909	0.178923	1.27885	0.354849	104
3	WTC11_seq82617_F	0.134178	0.309407	2.30594	1.20535	67
3	HepG2_DNasePeakNoPromoter2988	0.183189	0.109082	0.595462	-0.747918	12
3	WTC11_seq56331_F	0.135225	0.0687243	0.50822	-0.976475	107
3	HepG2_DNasePeakNoPromoter54805	0.190086	0.331329	1.74305	0.801613	35
3	HepG2_DNasePeakNoPromoter25811	0.218981	0.145924	0.666379	-0.585586	52
3	HepG2_DNasePeakNoPromoter24165	0.19993	0.219975	1.10026	0.137844	46
3	HepG2_DNasePeakNoPromoter3735	0.201324	0.428773	2.12976	1.09069	59
3	HepG2_DNasePeakNoPromoter63260	0.141288	0.139277	0.985771	-0.0206755	65
3	WTC11_seq37207_F	0.188973	0.152245	0.805646	-0.311782	57
3	WTC11_seq5517_F	0.20577	0.130594	0.634657	-0.655951	66
3	HepG2_DNasePeakNoPromoter34017	0.116393	0.0660361	0.567354	-0.817679	52
3	WTC11_seq17736_F	0.198608	0.232239	1.16933	0.225682	108
3	WTC11_seq1709_F	0.21035	0.396631	1.88558	0.915007	79
3	K562_peak82203	0.193274	0.309748	1.60264	0.680448	143
3	WTC11_seq72659_F	0.194642	0.0763805	0.392415	-1.34955	36
3	K562_peak34433	0.17111	0.0835663	0.488377	-1.03393	54
3	HepG2_DNasePeakNoPromoter14157	0.15849	0.44148	2.78553	1.47795	125
3	K562_peak43671	0.136544	0.077225	0.565568	-0.822229	55
3	K562_peak25392	0.198581	0.0735765	0.370512	-1.43241	37
3	HepG2_DNasePeakNoPromoter39670	0.147048	0.462991	3.14858	1.6547	55
3	HepG2_DNasePeakNoPromoter51423	0.21842	0.440255	2.01564	1.01124	39
3	WTC11_seq30530_F	0.194095	0.423192	2.18034	1.12455	50
3	WTC11_seq65833_F	0.148243	0.199468	1.34555	0.428192	5
3	K562_peak32231	0.089743	0.0486099	0.541657	-0.884549	89
3	K562_peak71184	0.0890112	0.0669719	0.752399	-0.41043	43
3	ENSG00000132780	0.166092	0.464757	2.79819	1.4845	70
3	HepG2_DNasePeakNoPromoter32107	0.25176	0.109841	0.43629	-1.19664	50
3	K562_peak39959	0.131549	0.0677964	0.515371	-0.956318	111
3	ENSG00000127530	0.0556856	0.0652396	1.17157	0.228443	75
3	ENSG00000253148	0.120917	0.0474126	0.392108	-1.35068	13
3	HepG2_DNasePeakNoPromoter8010	0.271739	0.271471	0.999017	-0.00141923	136
3	HepG2_DNasePeakNoPromoter54581	0.117638	0.103667	0.881233	-0.182404	64
3	HepG2_DNasePeakNoPromoter7917	0.126425	0.103715	0.820367	-0.285659	63
3	HepG2_DNasePeakNoPromoter26880	0.144315	0.079021	0.547558	-0.868915	83
3	HepG2_DNasePeakNoPromoter65124	0.220136	0.172584	0.783986	-0.351101	205
3	WTC11_seq36020_F	0.183196	0.360869	1.96985	0.978085	151
3	WTC11_seq37669_F	0.193021	0.137013	0.709838	-0.494439	76
3	ENSG00000278289	0.0846128	0.115487	1.36489	0.448781	146
3	K562_peak30416	0.235056	0.13732	0.584201	-0.775464	25
3	WTC11_seq2646_F	0.1763	0.125479	0.711737	-0.490584	127
3	HepG2_DNasePeakNoPromoter35280	0.191755	0.136121	0.709869	-0.494376	100
3	WTC11_seq21787_F	0.147712	0.0839964	0.56865	-0.814387	53
3	K562_peak82971	0.197403	0.288039	1.45914	0.545121	24
3	WTC11_seq16371_F	0.21916	0.109345	0.49893	-1.00309	46
3	WTC11_seq62453_F	0.259334	0.124813	0.481282	-1.05505	77
3	HepG2_DNasePeakNoPromoter60071	0.0430384	0.0134096	0.311574	-1.68235	2
3	WTC11_seq82958_F	0.109456	0.0670481	0.61256	-0.707077	107
3	WTC11_seq51393_F	0.221713	0.188687	0.851043	-0.232696	87
3	WTC11_seq50632_F	0.150929	0.0628232	0.416243	-1.2645	145
3	WTC11_seq31388_F	0.190042	0.145519	0.765722	-0.385107	80
3	ENSG00000144868	0.0976099	0.0692173	0.709122	-0.495895	50
3	K562_peak84058	0.069843	0.0439341	0.629042	-0.668772	75
3	WTC11_seq44075_F	0.130947	0.0834535	0.63731	-0.649933	46
3	WTC11_seq9431_F	0.208816	0.167732	0.803253	-0.316073	89
3	HepG2_DNasePeakNoPromoter33611	0.145254	0.103356	0.71155	-0.490963	111
3	K562_peak64384	0.107752	0.059906	0.555963	-0.84694	91
3	HepG2_DNasePeakNoPromoter11320	0.190719	0.499977	2.62154	1.39041	135
3	HepG2_DNasePeakNoPromoter38956	0.173856	0.116766	0.671626	-0.574269	58
3	WTC11_seq80235_F	0.0863955	0.0972197	1.12529	0.170293	44
3	K562_peak57507	0.176568	0.0747844	0.423545	-1.23941	38
3	K562_peak70495	0.236895	0.215328	0.908958	-0.137714	38
3	HepG2_DNasePeakNoPromoter60025	0.152069	0.132755	0.872994	-0.195956	4
3	HepG2_DNasePeakNoPromoter32864	0.220643	0.204363	0.926212	-0.110585	49
3	WTC11_seq18543_F	0.108136	0.0807821	0.747043	-0.420736	92
3	K562_peak58599	0.241876	0.0999687	0.413306	-1.27472	49
3	ENSG00000151348	0.115016	0.11982	1.04176	0.0590251	57
3	WTC11_seq47865_F	0.192383	0.220185	1.14451	0.194735	177
3	WTC11_seq53582_F	0.178712	0.0953999	0.53382	-0.905575	69
3	HepG2_DNasePeakNoPromoter5611	0.176122	0.33253	1.88807	0.916913	93
3	HepG2_DNasePeakNoPromoter59752	0.089852	0.158375	1.76262	0.817719	94
3	K562_peak9049	0.19378	0.148156	0.76456	-0.387298	66
3	WTC11_seq43944_F	0.115794	0.104703	0.904218	-0.145257	55
3	K562_peak73044	0.108683	0.0707053	0.650566	-0.620233	32
3	WTC11_seq44355_F	0.134434	0.0847518	0.630432	-0.665587	88
3	K562_peak52051	0.235595	0.605891	2.57175	1.36275	44
3	WTC11_seq15222_F	0.157245	0.102741	0.653385	-0.613995	101
3	K562_peak63789	0.212449	0.265333	1.24892	0.320686	67
3	HepG2_DNasePeakNoPromoter52837	0.212172	0.114335	0.538878	-0.891969	56
3	WTC11_seq705_F	0.304253	0.241643	0.794217	-0.332395	148
3	WTC11_seq3557_F	0.149558	0.155719	1.04119	0.0582388	119
3	K562_peak48635	0.085806	0.0677439	0.7895	-0.340989	52
3	WTC11_seq35900_F	0.111182	0.226287	2.03528	1.02523	3
3	WTC11_seq50679_F	0.113872	0.0970102	0.851921	-0.231209	47
3	K562_peak75489	0.156694	0.113317	0.723173	-0.467587	115
3	K562_peak47256	0.154689	0.155668	1.00633	0.0091072	68
3	HepG2_DNasePeakNoPromoter49302	0.224321	0.620119	2.76442	1.46698	43
3	HepG2_DNasePeakNoPromoter59693	0.0947713	0.0963055	1.01619	0.0231665	65
3	HepG2_DNasePeakNoPromoter3726	0.277358	0.0975245	0.351619	-1.50791	32
3	HepG2_DNasePeakNoPromoter35032	0.210474	0.144378	0.685968	-0.543787	148
3	WTC11_seq52811_F	0.150634	0.155049	1.02931	0.0416716	23
3	K562_peak55743	0.147478	0.0848829	0.575563	-0.796955	49
3	WTC11_seq44778_F	0.143135	0.0788577	0.550932	-0.860054	87
3	WTC11_seq34266_F	0.15869	0.0996438	0.627914	-0.671361	64
3	K562_peak83207	0.243884	0.336917	1.38146	0.466196	3
3	HepG2_DNasePeakNoPromoter58984	0.163449	0.104979	0.642275	-0.638737	88
3	HepG2_DNasePeakNoPromoter33946	0.11067	0.0786618	0.710777	-0.49253	27
3	WTC11_seq75609_F	0.128425	0.147667	1.14983	0.201417	103
3	ENSG00000175449	0.0875113	0.135772	1.55148	0.633648	129
3	HepG2_DNasePeakNoPromoter17046	0.166067	0.0719243	0.433104	-1.20722	32
3	ENSG00000188316	0.0911401	0.0702033	0.770279	-0.376546	50
3	WTC11_seq29649_F	0.109031	0.0797872	0.731788	-0.450502	134
3	WTC11_seq9405_F	0.254035	0.258357	1.01701	0.0243384	105
3	HepG2_DNasePeakNoPromoter35004	0.119146	0.17745	1.48935	0.574686	58
3	K562_peak25687	0.13787	0.137621	0.998192	-0.00261101	135
3	HepG2_DNasePeakNoPromoter14011	0.126525	0.0859054	0.678961	-0.5586	71
3	ENSG00000108797	0.182674	0.226623	1.24059	0.311021	14
3	K562_peak14568	0.204473	0.502687	2.45845	1.29775	173
3	HepG2_DNasePeakNoPromoter31961	0.188549	0.191885	1.01769	0.0253043	62
3	HepG2_DNasePeakNoPromoter5242	0.208745	0.155823	0.746476	-0.421833	157
3	WTC11_seq4706_F	0.108941	0.129487	1.1886	0.249258	31
3	WTC11_seq75441_F	0.243429	0.154849	0.636117	-0.652635	62
3	HepG2_DNasePeakNoPromoter5811	0.100818	0.102418	1.01587	0.0227135	108
3	K562_peak24347	0.168099	0.1185	0.704943	-0.504422	137
3	WTC11_seq21569_F	0.106603	0.163391	1.53271	0.616085	64
3	HepG2_DNasePeakNoPromoter31318	0.170337	0.142838	0.838558	-0.254017	78
3	K562_peak74531	0.134087	0.0810552	0.604499	-0.726188	100
3	K562_peak54952	0.124922	0.08626	0.690513	-0.53426	129
3	HepG2_DNasePeakNoPromoter27151	0.216397	0.307125	1.41927	0.505145	118
3	HepG2_DNasePeakNoPromoter17262	0.228039	0.176226	0.77279	-0.371851	66
3	WTC11_seq5734_F	0.121242	0.0706458	0.582683	-0.779216	81
3	WTC11_seq38302_F	0.0816398	0.211927	2.59588	1.37623	96
3	HepG2_DNasePeakNoPromoter7086	0.174685	0.224808	1.28693	0.363939	33
3	K562_peak52064	0.137409	0.123987	0.902318	-0.148292	127
3	WTC11_seq34094_F	0.259036	0.242955	0.93792	-0.0924632	88
3	WTC11_seq40989_F	0.173606	0.113303	0.652642	-0.615635	78
3	HepG2_DNasePeakNoPromoter39087	0.168491	0.15578	0.924561	-0.11316	46
3	WTC11_seq26713_F	0.0951711	0.0639352	0.671791	-0.573915	111
3	WTC11_seq16777_F	0.0643158	0.046557	0.723882	-0.466174	88
3	WTC11_seq55091_F	0.139242	0.115244	0.827653	-0.272902	84
3	K562_peak82295	0.285657	0.113292	0.396601	-1.33424	67
3	K562_peak36734	0.216489	0.0925478	0.427494	-1.22602	187
3	HepG2_DNasePeakNoPromoter8782	0.239256	0.085973	0.359334	-1.4766	30
3	WTC11_seq24865_F	0.26992	0.399681	1.48074	0.56632	53
3	HepG2_DNasePeakNoPromoter34103	0.106095	0.0435033	0.410043	-1.28615	42
3	HepG2_DNasePeakNoPromoter31904	0.192829	0.0662593	0.343617	-1.54113	33
3	K562_peak5371	0.264981	0.135477	0.511269	-0.967847	16
3	HepG2_DNasePeakNoPromoter44722	0.147795	0.109163	0.738609	-0.437117	95
3	K562_peak14240	0.208634	0.260769	1.24989	0.321802	69
3	WTC11_seq40502_F	0.169226	0.11925	0.704679	-0.504961	48
3	WTC11_seq55346_F	0.134319	0.100178	0.745819	-0.423102	101
3	K562_peak36271	0.100295	0.163609	1.63128	0.706009	111
3	HepG2_DNasePeakNoPromoter36135	0.100886	0.145667	1.44389	0.529957	30
3	WTC11_seq34838_F	0.12922	0.259946	2.01166	1.00838	136
3	ENSG00000124786	0.0981275	0.302521	3.08294	1.62431	24
3	HepG2_DNasePeakNoPromoter49726	0.12862	0.0894745	0.695648	-0.52357	28
3	ENSG00000112212	0.0828887	0.0491686	0.593188	-0.753438	80
3	HepG2_DNasePeakNoPromoter49544	0.196454	0.0985197	0.50149	-0.995708	48
3	HepG2_DNasePeakNoPromoter9131	0.108699	0.0968974	0.891425	-0.165815	51
3	WTC11_seq42676_F	0.112912	0.0586868	0.519755	-0.944096	84
3	WTC11_seq72733_F	0.198113	0.118931	0.600316	-0.736205	125
3	K562_peak52791	0.207269	0.438164	2.11399	1.07997	66
3	K562_peak66390	0.169179	0.0857316	0.50675	-0.980653	81
3	HepG2_DNasePeakNoPromoter25511	0.172588	0.348193	2.01748	1.01255	131
3	HepG2_DNasePeakNoPromoter8572	0.273709	0.255665	0.934076	-0.0983877	37
3	K562_peak78678	0.0673342	0.156698	2.32717	1.21857	61
3	K562_peak60856	0.168356	0.134589	0.799432	-0.322952	33
3	K562_peak26815	0.153588	0.111052	0.723051	-0.46783	118
3	HepG2_DNasePeakNoPromoter9669	0.0967126	0.0686665	0.710005	-0.494098	57
3	K562_peak77871	0.150113	0.246585	1.64266	0.716038	109
3	HepG2_DNasePeakNoPromoter58714	0.137421	0.140801	1.0246	0.0350579	18
3	WTC11_seq44575_F	0.0742	0.0513577	0.692153	-0.530838	121
3	HepG2_DNasePeakNoPromoter32183	0.0841523	0.0696646	0.82784	-0.272576	81
3	HepG2_DNasePeakNoPromoter57893	0.159463	0.205012	1.28565	0.362493	51
3	K562_peak20287	0.254855	0.135477	0.531584	-0.911631	16
3	K562_peak84393	0.202802	0.259659	1.28036	0.356546	43
3	WTC11_seq45769_F	0.121179	0.191836	1.58308	0.662735	93
3	K562_peak87257	0.122364	0.0826762	0.675658	-0.565635	67
3	ENSG00000188211	0.119199	0.227618	1.90956	0.933241	67
3	K562_peak53568	0.121942	0.133149	1.0919	0.126844	91
3	K562_peak69723	0.109987	0.119958	1.09065	0.125195	68
3	HepG2_DNasePeakNoPromoter51581	0.169633	0.11892	0.701041	-0.51243	147
3	HepG2_DNasePeakNoPromoter24456	0.140935	0.117004	0.830193	-0.268481	141
3	HepG2_DNasePeakNoPromoter34954	0.231132	0.439836	1.90296	0.928247	89
3	seq45079_shuffled_0	0.124967	0.0885762	0.708798	-0.496554	82
3	K562_peak5474	0.183343	0.0903138	0.492594	-1.02153	99
3	ENSG00000119820	0.0750495	0.143053	1.90611	0.930632	133
3	HepG2_DNasePeakNoPromoter61884	0.189061	0.188693	0.998049	-0.00281761	83
3	ENSG00000064655	0.290509	0.180611	0.621705	-0.685698	23
3	HepG2_DNasePeakNoPromoter51416	0.142304	0.319776	2.24713	1.16808	185
3	K562_peak7642	0.129543	0.115433	0.891075	-0.166381	66
3	HepG2_DNasePeakNoPromoter42226	0.148243	0.244726	1.65084	0.723198	2
3	WTC11_seq28626_F	0.148662	0.120309	0.809283	-0.305283	79
3	K562_peak82541	0.129115	0.178516	1.38261	0.467392	3
3	K562_peak71189	0.175156	0.114839	0.65564	-0.609024	42

### Sheet: HepG2_summary_data
name	replicate 1 [log2(rna/dna)]	replicate 2 [log2(rna/dna)]	replicate 3 [log2(rna/dna)]	mean
HepG2_DNasePeakNoPromoter32511	-0.48	-0.534	-0.438	-0.484
WTC11_seq75608_F	0.853	0.899	0.798	0.85
HepG2_DNasePeakNoPromoter25658	-0.181	-0.242	-0.235	-0.22
HepG2_DNasePeakNoPromoter28009	0.468	0.043	0.502	0.338
WTC11_seq25152_F	-0.526	-0.361	-0.512	-0.466
WTC11_seq30669_F	0.615	0.775	0.768	0.719
WTC11_seq13467_F	0.367	0.183	0.359	0.303
HepG2_DNasePeakNoPromoter36042	-0.336	-0.18	-0.474	-0.33
WTC11_seq34799_F	-1.018	-1.127	-1.362	-1.169
HepG2_DNasePeakNoPromoter31365	-0.872	-0.967	-0.498	-0.779
HepG2_DNasePeakNoPromoter37993	0.344	0.056	0.306	0.236
K562_peak23298	-0.466	-0.463	-0.392	-0.44
K562_peak84618	0.639	0.623	0.569	0.61
K562_peak5519	-0.086	-0.222	-0.235	-0.181
K562_peak8073	-0.389	-0.28	-0.136	-0.268
HepG2_DNasePeakNoPromoter11963	-0.135	-0.013	-0.052	-0.067
WTC11_seq7104_F	-0.411	-0.314	-0.34	-0.355
WTC11_seq58339_F	0.591	0.742	0.863	0.732
HepG2_DNasePeakNoPromoter40025	0.906	0.961	0.947	0.938
K562_peak83579	-0.931	-0.708	-0.681	-0.773
HepG2_DNasePeakNoPromoter21401	0.155	0.137	0.054	0.116
WTC11_seq54149_F	-0.012	0.035	0.064	0.029
HepG2_DNasePeakNoPromoter41664	-0.981	-1.149	-1.141	-1.09
HepG2_DNasePeakNoPromoter5820	0.251	0.042	0.201	0.165
WTC11_seq5786_F	-0.325	-0.283	-0.252	-0.287
HepG2_DNasePeakNoPromoter40816	0.907	0.61	0.71	0.742
HepG2_DNasePeakNoPromoter4951	0.756	0.747	0.745	0.749
K562_peak49865	-0.343	-0.426	-0.413	-0.394
WTC11_seq48365_F	0.487	0.571	0.552	0.537
K562_peak39382	0.31	0.457	0.377	0.381
controlhigh_31_0	-1.464	-1.408	-1.254	-1.375
WTC11_seq59261_F	-0.577	-0.543	-0.464	-0.528
WTC11_seq21639_F	-1.232	-1.256	-1.109	-1.199
K562_peak41770	-0.65	-0.717	-0.676	-0.681
WTC11_seq61768_F	0.15	0.376	0.39	0.305
HepG2_DNasePeakNoPromoter58641	0.91	0.926	0.884	0.907
WTC11_seq5601_F	-0.365	-0.428	-0.42	-0.404
HepG2_DNasePeakNoPromoter32658	0.443	0.496	0.589	0.509
WTC11_seq25859_F	-0.642	-0.714	-0.634	-0.663
WTC11_seq8876_F	-0.32	-0.364	-0.378	-0.354
K562_peak26215	-0.519	-0.301	-0.251	-0.357
K562_peak52073	0.29	0.428	0.346	0.355
WTC11_seq42409_F	-0.906	-0.527	-0.635	-0.689
WTC11_seq137_F	-0.445	-0.479	-0.542	-0.489
WTC11_seq54302_F	-0.911	-1.239	-1.096	-1.082
HepG2_DNasePeakNoPromoter35541	1.049	1.067	0.903	1.006
HepG2_DNasePeakNoPromoter30965	0.608	0.915	0.76	0.761
K562_peak70201	-0.329	-0.172	-0.206	-0.235
WTC11_seq62739_F	0.636	0.456	0.542	0.545
K562_peak54359	-1.2	-1.366	-1.05	-1.205
WTC11_seq60391_F	-0.637	-0.629	-0.518	-0.595
HepG2_DNasePeakNoPromoter18830	-0.437	-0.326	-0.369	-0.377
ENSG00000079819	-0.084	-0.233	-0.037	-0.118
HepG2_DNasePeakNoPromoter43153	-0.229	-0.128	0.019	-0.112
K562_peak22831	0.748	0.751	0.622	0.707
WTC11_seq26661_F	-1.059	-1.055	-0.898	-1.004
HepG2_DNasePeakNoPromoter39215	0.07	0.247	0.209	0.175
ENSG00000175449	0.621	0.599	0.634	0.618
K562_peak76704	-0.857	-0.784	-0.694	-0.778
WTC11_seq17774_F	-0.636	-0.542	-0.658	-0.612
WTC11_seq8766_F	0.319	0.346	0.175	0.28
HepG2_DNasePeakNoPromoter7579	-0.792	-0.682	-0.474	-0.649
WTC11_seq20576_F	-0.19	-0.275	-0.001	-0.155
K562_peak37000	0.101	-0.107	-0.06	-0.022
WTC11_seq24417_F	-0.314	-0.227	-0.415	-0.319
K562_peak64598	-0.386	-0.143	-0.152	-0.227
WTC11_seq32837_F	-0.06	-0.118	-0.046	-0.075
WTC11_seq8821_F	-0.615	-0.531	-0.587	-0.578
WTC11_seq41076_F	-0.427	-0.558	-0.429	-0.471
HepG2_DNasePeakNoPromoter52672	-1.133	-1.081	-0.842	-1.019
K562_peak590	1.469	1.521	1.527	1.506
K562_peak8310	0.032	-0.006	0.049	0.025
HepG2_DNasePeakNoPromoter32354	-0.155	-0.012	0.039	-0.043
WTC11_seq60919_F	0.133	0.202	0.32	0.218
K562_peak48472	-0.551	-0.307	-0.485	-0.448
WTC11_seq22926_F	-0.766	-0.546	-0.689	-0.667
K562_peak57641	-0.75	-0.859	-0.727	-0.779
WTC11_seq66399_F	-0.95	-1.103	-1.018	-1.024
K562_peak39749	0.748	0.844	0.693	0.762
WTC11_seq10951_F	-0.649	-0.559	-0.329	-0.512
K562_peak3815	-0.982	-1.134	-1.211	-1.109
WTC11_seq42307_F	-0.042	-0.08	-0.073	-0.065
HepG2_DNasePeakNoPromoter55524	0.765	0.813	0.851	0.81
WTC11_seq24827_F	-0.266	-0.115	-0.115	-0.165
K562_peak35531	-0.765	-0.673	-0.698	-0.712
K562_peak77200	-0.736	-0.779	-0.839	-0.785
HepG2_DNasePeakNoPromoter26002	0.531	0.479	0.408	0.473
K562_peak28614	-0.163	-0.189	-0.218	-0.19
K562_peak68366	-0.666	-0.731	-0.818	-0.739
ENSG00000165675	-0.553	-0.755	-0.856	-0.721
K562_peak26574	-0.27	-0.133	-0.116	-0.173
HepG2_DNasePeakNoPromoter6498	-0.501	-0.407	-0.645	-0.518
WTC11_seq31487_F	-0.311	0.096	0.036	-0.06
K562_peak8205	0.08	0.073	0.291	0.148
K562_peak60496	-1.427	-1.434	-1.114	-1.325
K562_peak75730	-1.562	-1.404	-1.45	-1.472
ENSG00000109046	1.769	1.776	1.838	1.795
HepG2_DNasePeakNoPromoter52602	-0.176	-0.016	-0.063	-0.085
WTC11_seq75273_F	1.123	1.314	1.158	1.198
K562_peak3405	0.147	0.089	-0.015	0.073
HepG2_DNasePeakNoPromoter9043	-0.105	-0.09	0.085	-0.037
K562_peak53568	-0.002	0.17	0.127	0.098
K562_peak28074	0.729	0.845	0.407	0.66
WTC11_seq76083_F	-0.507	-0.466	-0.66	-0.544
WTC11_seq2018_F	1.563	1.756	1.666	1.661
K562_peak51923	0.152	0.097	0.279	0.176
WTC11_seq75243_F	0.389	0.522	0.577	0.496
K562_peak40297	0.52	0.635	0.709	0.621
WTC11_seq48887_F	-0.161	-0.048	-0.206	-0.138
WTC11_seq35317_F	-0.454	-0.472	-0.517	-0.481
WTC11_seq48526_F	1.145	1.253	1.27	1.223
WTC11_seq57061_F	-0.797	-0.774	-0.672	-0.747
K562_peak44000	-1.213	-0.528	-0.878	-0.873
K562_peak84612	0.153	0.237	0.164	0.185
ENSG00000135929	-0.006	0.068	-0.075	-0.004
HepG2_DNasePeakNoPromoter36495	-0.284	-0.289	-0.236	-0.27
HepG2_DNasePeakNoPromoter50932	-0.824	-0.41	-1.239	-0.825
K562_peak8003	-0.199	-0.268	-0.143	-0.203
HepG2_DNasePeakNoPromoter11604	-0.453	-0.386	-0.353	-0.397
HepG2_DNasePeakNoPromoter13959	-0.495	-0.349	-0.712	-0.519
WTC11_seq22086_F	-0.635	-1.335	-1.148	-1.039
HepG2_DNasePeakNoPromoter8672	0.022	0.192	0.034	0.082
HepG2_DNasePeakNoPromoter54714	-0.474	-0.504	-0.759	-0.579
UWpeak72778_0	-0.929	-1.049	-1.066	-1.015
HepG2_DNasePeakNoPromoter4019	-0.337	-0.413	-0.548	-0.433
WTC11_seq77351_F	-0.841	-0.829	-0.44	-0.703
HepG2_DNasePeakNoPromoter38291	0.623	0.706	0.667	0.665
WTC11_seq1669_F	-0.805	-1.114	-0.915	-0.945
WTC11_seq17222_F	-0.813	-0.716	-0.797	-0.775
HepG2_DNasePeakNoPromoter20447	-0.743	-0.731	-0.818	-0.764
WTC11_seq2534_F	0.881	0.919	0.868	0.889
K562_peak29927	0.473	0.533	0.2	0.402
HepG2_DNasePeakNoPromoter2053	-1.266	-1.287	-1.08	-1.211
WTC11_seq72134_F	0.122	0.214	0.075	0.137
K562_peak1766	0.058	0.062	0.085	0.068
WTC11_seq63873_F	-1.116	-1.124	-1.091	-1.11
K562_peak23887	-0.828	-0.948	-0.882	-0.886
HepG2_DNasePeakNoPromoter36896	-0.221	-0.15	-0.125	-0.165
HepG2_DNasePeakNoPromoter55448	-0.584	-0.826	-0.848	-0.753
ENSG00000256870	-0.471	-0.654	-0.379	-0.501
HepG2_DNasePeakNoPromoter37753	0.881	0.814	0.952	0.883
K562_peak64964	-0.448	-0.336	-0.326	-0.37
HepG2_DNasePeakNoPromoter26844	0.589	0.646	0.567	0.601
HepG2_DNasePeakNoPromoter39463	-0.214	-0.137	-0.158	-0.169
WTC11_seq3195_F	0.002	0.106	0.004	0.038
K562_peak31956	0.137	0.188	0.154	0.16
K562_peak3930	-0.629	-0.742	-0.594	-0.655
K562_peak82143	-0.831	-0.721	-0.983	-0.845
K562_peak21596	0.61	0.633	0.662	0.635
HepG2_DNasePeakNoPromoter7080	-0.063	-0.096	-0.104	-0.088
WTC11_seq18627_F	0.006	0.044	0.054	0.035
HepG2_DNasePeakNoPromoter10859	-0.787	-0.718	-0.628	-0.711
R:FOXA2-ChMod_chr6:53480537-53480650__chr6:53480508-53480679_:033	2.412	2.586	2.415	2.471
K562_peak75746	-0.63	-0.6	-0.845	-0.692
WTC11_seq167_F	-1.113	-0.998	-0.987	-1.032
HepG2_DNasePeakNoPromoter29753	0.184	0.186	0.053	0.141
K562_peak52623	-0.831	-0.979	-1.082	-0.964
WTC11_seq41608_F	-0.681	-0.645	-0.554	-0.627
WTC11_seq56701_F	0.747	0.747	0.74	0.745
WTC11_seq27962_F	-0.51	-0.978	-0.593	-0.694
seq7556_shuffled_0	-0.621	-0.83	-0.811	-0.754
K562_peak17000	-0.705	-0.749	-0.935	-0.796
HepG2_DNasePeakNoPromoter52670	0.888	0.828	0.724	0.814
HepG2_DNasePeakNoPromoter15071	-0.476	-0.429	-0.481	-0.462
K562_peak57479	0.5	0.583	0.614	0.566
HepG2_DNasePeakNoPromoter64393	0.146	-0.035	0.036	0.049
K562_peak80525	-0.468	-0.57	-0.524	-0.521
WTC11_seq1119_F	0.12	0.284	0.222	0.209
WTC11_seq13354_F	0.237	0.095	0.122	0.151
WTC11_seq78165_F	0.093	0.2	0.094	0.129
HepG2_DNasePeakNoPromoter6348	0.25	0.586	0.483	0.44
WTC11_seq45188_F	-0.733	-0.604	-0.529	-0.622
K562_peak44920	0.258	0.473	0.536	0.422
WTC11_seq24725_F	-0.368	-0.46	-0.448	-0.425
K562_peak55960	-0.822	-0.892	-0.848	-0.854
WTC11_seq63484_F	-0.213	-0.19	-0.207	-0.203
WTC11_seq7419_F	0.561	0.624	0.634	0.606
HepG2_DNasePeakNoPromoter54383	-1.062	-1.06	-1.054	-1.059
WTC11_seq77615_F	0.594	0.591	0.599	0.595
HepG2_DNasePeakNoPromoter53523	-0.631	-0.709	-0.381	-0.574
K562_peak41939	0.047	-0.195	-0.175	-0.108
K562_peak30623	-1.134	-1.012	-0.959	-1.035
HepG2_DNasePeakNoPromoter55237	0.315	0.105	-0.005	0.138
K562_peak49146	-0.585	-0.798	-0.78	-0.721
K562_peak43016	0.977	0.979	0.986	0.981
WTC11_seq28095_F	-0.46	-0.302	-0.458	-0.407
K562_peak70500	-0.919	-0.902	-1.098	-0.973
HepG2_DNasePeakNoPromoter60698	-0.493	-0.321	-0.346	-0.387
HepG2_DNasePeakNoPromoter57794	0.246	0.245	0.318	0.27
WTC11_seq19893_F	-0.946	-0.825	-0.846	-0.872
WTC11_seq67824_F	-0.419	-0.265	-0.432	-0.372
WTC11_seq40378_F	-1.145	-1.224	-1.156	-1.175
ENSG00000141570	1.43	1.204	0.874	1.169
K562_peak23963	-1.131	-1.049	-0.947	-1.042
WTC11_seq19610_F	-0.521	-0.491	-0.493	-0.502
HepG2_DNasePeakNoPromoter23956	-0.88	-0.786	-0.756	-0.807
HepG2_DNasePeakNoPromoter43157	-0.132	-0.171	-0.086	-0.13
WTC11_seq59656_F	-0.03	0.186	-0.053	0.034
HepG2_DNasePeakNoPromoter62723	-0.604	-0.394	-0.477	-0.492
WTC11_seq81205_F	-0.326	0.235	-0.267	-0.119
K562_peak10787	0.828	0.827	0.691	0.782
K562_peak48292	-0.324	-0.48	-0.311	-0.372
K562_peak11341	-1.093	-1.095	-1.207	-1.132
HepG2_DNasePeakNoPromoter2682	0.182	0.243	0.318	0.247
HepG2_DNasePeakNoPromoter25228	0.629	0.522	0.613	0.588
WTC11_seq41625_F	-0.095	0.153	-0.009	0.016
WTC11_seq45916_F	-0.153	-0.25	-0.04	-0.147
K562_peak17082	-1.071	-1.119	-1.083	-1.091
K562_peak50607	-1.195	-1.296	-1.214	-1.235
HepG2_DNasePeakNoPromoter38016	1.132	1.263	1.327	1.241
K562_peak38497	-0.429	-0.136	-0.078	-0.214
WTC11_seq68566_F	-1.088	-1.183	-1.15	-1.14
K562_peak27241	-0.329	-0.107	-0.13	-0.189
ENSG00000158423	-0.257	-0.319	0.03	-0.182
WTC11_seq77453_F	-0.698	-0.642	-0.582	-0.641
HepG2_DNasePeakNoPromoter26150	0.21	0.208	0.139	0.186
WTC11_seq25803_F	-1.725	-1.686	-1.598	-1.669
HepG2_DNasePeakNoPromoter59612	-1.004	-0.915	-1.08	-1
K562_peak2632	-0.111	-0.319	-0.033	-0.155
HepG2_DNasePeakNoPromoter61884	-0.058	0.131	-0.003	0.023
WTC11_seq27575_F	-0.313	-0.382	-0.317	-0.337
K562_peak17081	-0.404	-0.225	-0.316	-0.315
C:SLEA_hg18:chr2:210861483-210861650|66:V_AHRARNT_02:GGGGATCGCGTGCCAGCCC;90:V_HNF3ALPHA_Q6:TGTTTGCTTTG_Reversed:	-0.999	-1.127	-1.084	-1.07
K562_peak22347	0.472	0.503	0.522	0.499
K562_peak75133	-0.99	-0.692	-1.006	-0.896
HepG2_DNasePeakNoPromoter1417	-0.248	-0.456	-0.366	-0.357
WTC11_seq71198_F	0.011	-0.157	-0.065	-0.07
K562_peak3598	1.276	1.453	1.141	1.29
WTC11_seq60161_F	-0.052	-0.071	-0.025	-0.049
HepG2_DNasePeakNoPromoter2002	-0.386	-0.411	-0.331	-0.376
WTC11_seq17775_F	-0.298	-0.202	-0.203	-0.234
HepG2_DNasePeakNoPromoter58464	-0.057	-0.062	-0.113	-0.077
K562_peak52846	-0.698	-0.718	-0.741	-0.719
K562_peak43089	1.117	1.227	1.113	1.152
HepG2_DNasePeakNoPromoter3864	-0.691	-0.788	-0.552	-0.677
HepG2_DNasePeakNoPromoter13372	0.185	0.358	0.319	0.287
WTC11_seq56167_F	0.576	0.651	0.635	0.621
HepG2_DNasePeakNoPromoter53517	1.665	1.71	1.647	1.674
K562_peak10789	-1.361	-1.187	-1.349	-1.299
controlhigh_37_8	-1.089	-1.173	-1.225	-1.163
HepG2_DNasePeakNoPromoter14798	0.15	0.155	0.114	0.14
K562_peak33939	0.953	1.011	0.818	0.927
K562_peak27159	-0.637	-0.132	-0.198	-0.322
WTC11_seq79767_F	-0.539	-0.6	-0.578	-0.572
WTC11_seq9630_F	-0.881	-0.903	-0.704	-0.829
K562_peak52187	-1.055	-1.091	-1.113	-1.086
HepG2_DNasePeakNoPromoter17371	-1.065	-1.054	-1.001	-1.04
K562_peak34233	-0.793	-0.591	-0.605	-0.663
HepG2_DNasePeakNoPromoter44348	-0.06	-0.035	-0.078	-0.058
K562_peak43665	-0.58	-0.524	-0.414	-0.506
HepG2_DNasePeakNoPromoter31940	-0.657	-0.756	-0.942	-0.785
WTC11_seq9275_F	0.012	0.099	-0.112	-0.001
K562_peak52110	2.095	2.25	2.138	2.161
K562_peak70471	-1.066	-1.329	-1.115	-1.17
K562_peak55125	0.182	0.233	0.278	0.231
K562_peak71647	-0.965	-0.984	-0.921	-0.956
WTC11_seq8215_F	-0.056	-0.093	-0.116	-0.088
WTC11_seq30205_F	-0.437	-0.511	-0.322	-0.424
WTC11_seq48062_F	-0.841	-0.791	-0.881	-0.838
ENSG00000169554	-0.936	-1.074	-1.121	-1.044
WTC11_seq68680_F	-0.165	-0.087	-0.183	-0.145
HepG2_DNasePeakNoPromoter23685	-1.166	-1.305	-1.134	-1.202
WTC11_seq73295_F	0.461	0.406	0.495	0.454
HepG2_DNasePeakNoPromoter42408	0.538	0.774	0.732	0.681
K562_peak57705	-0.447	-0.565	-0.459	-0.49
WTC11_seq26223_F	-0.633	-0.628	-0.753	-0.672
K562_peak44586	-0.937	-1.066	-0.96	-0.988
K562_peak13403	-0.909	-0.907	-0.8	-0.872
HepG2_DNasePeakNoPromoter38495	-0.311	-0.266	-0.247	-0.275
HepG2_DNasePeakNoPromoter38410	-0.244	-0.36	-0.343	-0.316
WTC11_seq32772_F	1.087	0.642	1.637	1.122
WTC11_seq21308_F	-1.374	-1.524	-1.318	-1.405
WTC11_seq80111_F	-0.54	-0.444	-0.577	-0.52
WTC11_seq31464_F	0.333	0.433	0.232	0.333
HepG2_DNasePeakNoPromoter49515	-0.3	-0.313	-0.323	-0.312
WTC11_seq25856_F	-0.647	-0.84	-0.787	-0.758
HepG2_DNasePeakNoPromoter63204	0.195	0.222	0.191	0.203
WTC11_seq76733_F	0.555	0.578	0.647	0.593
ENSG00000090376	-0.555	-0.314	-0.21	-0.36
K562_peak62425	-0.441	-0.575	-0.585	-0.534
K562_peak80808	-0.985	-0.992	-0.874	-0.95
HepG2_DNasePeakNoPromoter59264	-0.61	-0.606	-0.74	-0.652
HepG2_DNasePeakNoPromoter16627	0.57	0.707	0.718	0.665
WTC11_seq40441_F	-0.814	-0.897	-0.899	-0.87
WTC11_seq72342_F	-0.238	-0.233	-0.215	-0.229
HepG2_DNasePeakNoPromoter53611	1.366	1.486	1.583	1.478
WTC11_seq48635_F	-0.822	-0.74	-0.358	-0.64
K562_peak82218	-0.633	-0.71	-0.815	-0.719
K562_peak12298	0.439	0.388	0.556	0.461
HepG2_DNasePeakNoPromoter52221	1.112	1.203	1.264	1.193
C:SLEA_hg18:chr2:210861483-210861650|57:V_HNF4_Q6:AAGGTCCAG;69:V_AHRARNT_02:GGGGATCGCGTGCCAGCCC;91:V_PPARA_02:CCGGGTCATTGGGGTCAGG_Reversed:	-0.889	-0.853	-0.667	-0.803
WTC11_seq68835_F	0.086	0.043	0.088	0.073
HepG2_DNasePeakNoPromoter14756	-0.614	-0.279	-0.455	-0.449
HepG2_DNasePeakNoPromoter18947	0.868	0.95	0.903	0.907
WTC11_seq31072_F	-0.301	-0.119	-0.202	-0.207
HepG2_DNasePeakNoPromoter12387	0.496	0.449	0.553	0.499
K562_peak24396	-0.453	-0.754	-0.706	-0.637
HepG2_DNasePeakNoPromoter51589	0.196	-0.032	-0.135	0.01
K562_peak86596	-0.721	-0.398	-0.499	-0.539
K562_peak60987	-0.452	-0.461	-0.867	-0.593
WTC11_seq7415_F	-0.418	-0.187	-0.237	-0.28
K562_peak46127	0.201	0.224	0.23	0.218
WTC11_seq4337_F	-0.957	-0.783	-0.823	-0.854
K562_peak81639	0.426	0.473	0.479	0.459
K562_peak52657	0.349	0.553	0.363	0.422
HepG2_DNasePeakNoPromoter45290	0.715	0.721	0.722	0.72
WTC11_seq13055_F	0.918	1.183	0.992	1.031
ENSG00000006756	0.728	0.661	0.553	0.647
WTC11_seq12258_F	-0.975	-0.929	-0.847	-0.917
K562_peak45143	-1.23	-0.981	-1.275	-1.162
WTC11_seq52645_F	-0.547	-0.598	-0.626	-0.59
WTC11_seq42532_F	0.941	0.89	0.952	0.927
K562_peak2050	-1.401	-1.413	-1.265	-1.36
WTC11_seq27290_F	0.372	0.251	0.324	0.316
HepG2_DNasePeakNoPromoter32183	-0.108	-0.243	-0.273	-0.208
HepG2_DNasePeakNoPromoter29082	1.017	1.117	1.107	1.08
HepG2_DNasePeakNoPromoter37808	0.405	0.424	0.358	0.395
K562_peak16225	0.097	0.15	0.342	0.196
K562_peak27348	-0.617	-0.714	-0.614	-0.648
WTC11_seq20337_F	0.788	0.749	0.762	0.766
K562_peak51842	-1.178	-1.402	-1.378	-1.32
HepG2_DNasePeakNoPromoter23586	0.526	0.611	0.621	0.586
WTC11_seq77106_F	-0.499	-0.532	-0.535	-0.522
K562_peak77183	-0.27	-0.375	-0.308	-0.318
WTC11_seq72316_F	-0.253	-0.236	-0.397	-0.295
HepG2_DNasePeakNoPromoter15039	0.475	0.348	0.477	0.433
HepG2_DNasePeakNoPromoter59116	-0.36	-0.272	-0.545	-0.392
K562_peak31235	-0.364	-0.386	-0.373	-0.374
WTC11_seq64061_F	-1.985	-1.579	-1.986	-1.85
WTC11_seq78275_F	-0.64	-0.596	-0.572	-0.602
K562_peak32027	-0.75	-0.678	-0.993	-0.807
HepG2_DNasePeakNoPromoter44027	0.983	0.764	0.995	0.914
HepG2_DNasePeakNoPromoter43764	0.234	0.224	0.118	0.192
HepG2_DNasePeakNoPromoter55449	-0.139	0.009	-0.023	-0.051
ENSG00000204501	-0.513	-0.585	-0.249	-0.449
HepG2_DNasePeakNoPromoter26066	0.113	-0.12	-0.129	-0.046
K562_peak379	-0.989	-0.482	-0.606	-0.692
K562_peak79507	-0.992	-0.814	-0.885	-0.897
HepG2_DNasePeakNoPromoter35897	0.342	0.292	0.342	0.325
WTC11_seq75745_F	-1	-1.099	-1.228	-1.109
WTC11_seq63887_F	-0.558	-0.648	-0.429	-0.545
WTC11_seq81088_F	-0.426	-0.281	-0.503	-0.403
ENSG00000205869	-0.692	-0.684	-0.613	-0.663
HepG2_DNasePeakNoPromoter51796	-0.791	-0.478	-0.818	-0.696
K562_peak9947	0.025	-0.111	0.02	-0.022
WTC11_seq19098_F	-0.04	-0.242	-0.384	-0.222
K562_peak10497	0.816	0.679	0.494	0.663
K562_peak2157	0.335	-0.1	0.073	0.102
ENSG00000107625	1.765	2	1.792	1.852
seq28568_shuffled_0	-1.294	-1.225	-1.207	-1.242
HepG2_DNasePeakNoPromoter57884	0.046	0.135	0.13	0.104
HepG2_DNasePeakNoPromoter7056	-0.499	-0.405	-0.464	-0.456
K562_peak31719	-1.22	-1.127	-1.07	-1.139
WTC11_seq40517_F	-0.4	-0.232	-0.157	-0.263
K562_peak19564	-1.092	-1.1	-1.036	-1.076
HepG2_DNasePeakNoPromoter33317	-0.192	-0.16	-0.198	-0.183
K562_peak60329	-1.589	-1.626	-1.673	-1.629
HepG2_DNasePeakNoPromoter35803	-0.903	-0.675	-0.936	-0.838
K562_peak42804	2.587	2.593	2.301	2.494
K562_peak69498	0.441	0.587	0.466	0.498
HepG2_DNasePeakNoPromoter47364	1.302	1.542	1.366	1.404
WTC11_seq59104_F	-0.822	-0.65	-0.718	-0.73
K562_peak48277	-0.492	-0.57	-0.102	-0.388
K562_peak35266	-0.449	-0.453	-0.6	-0.5
WTC11_seq47779_F	-0.72	-0.676	-0.768	-0.721
HepG2_DNasePeakNoPromoter35749	-0.972	-0.91	-0.952	-0.945
WTC11_seq81334_F	1.624	1.853	1.734	1.737
HepG2_DNasePeakNoPromoter61851	-0.662	-0.633	-0.597	-0.63
K562_peak76024	-0.883	-0.86	-0.757	-0.834
HepG2_DNasePeakNoPromoter49403	0.78	0.731	0.482	0.664
K562_peak51271	-0.075	-0.164	-0.101	-0.113
HepG2_DNasePeakNoPromoter15794	-1.02	-0.408	-0.343	-0.59
HepG2_DNasePeakNoPromoter60103	-0.58	-0.904	-0.758	-0.747
K562_peak66997	0.656	0.616	0.666	0.646
K562_peak23528	-0.481	-0.565	-0.55	-0.532
WTC11_seq44871_F	1.341	1.308	1.312	1.32
HepG2_DNasePeakNoPromoter49660	0.563	0.51	0.385	0.486
WTC11_seq21669_F	-1.038	-0.869	-0.899	-0.935
K562_peak23707	-0.627	-0.496	-0.569	-0.564
K562_peak51579	-0.69	-0.358	-0.192	-0.413
WTC11_seq16695_F	-1.16	-1.355	-1.083	-1.199
HepG2_DNasePeakNoPromoter21704	-0.442	-0.424	-0.641	-0.502
K562_peak28270	-0.785	-0.594	-0.51	-0.63
HepG2_DNasePeakNoPromoter51508	0.023	0.075	0.061	0.053
WTC11_seq1893_F	-1.385	-1.615	-1.311	-1.437
K562_peak45072	-0.841	-0.687	-0.749	-0.759
WTC11_seq20486_F	0.09	0.138	0.138	0.122
WTC11_seq58899_F	-0.686	-0.673	-0.798	-0.719
K562_peak76843	-0.43	-0.889	-0.483	-0.601
WTC11_seq41283_F	0.502	0.579	0.604	0.562
C:SLEA_hg18:chr2:210861483-210861650|59:V_HNF4_Q6:AAGGTCCAG;71:V_COUPTF_Q6:CCCCCTGACCTTTGCCCCCTGCC;97:V_HNF3ALPHA_Q6:TGTTTGCTTTG_Reversed:	-0.832	-0.662	-0.679	-0.724
K562_peak55507	-0.282	-0.106	-0.162	-0.184
WTC11_seq11952_F	-1.43	-1.453	-1.534	-1.472
WTC11_seq57466_F	-0.287	-0.305	-0.272	-0.288
HepG2_DNasePeakNoPromoter58027	0.455	0.358	0.43	0.415
K562_peak22792	-0.198	-0.31	-0.196	-0.235
WTC11_seq12820_F	-0.879	-0.847	-0.801	-0.842
WTC11_seq17913_F	-0.811	-0.8	-0.767	-0.793
HepG2_DNasePeakNoPromoter45689	-0.543	-0.481	-0.451	-0.492
HepG2_DNasePeakNoPromoter41702	-0.376	-0.298	-0.371	-0.348
K562_peak6331	-0.623	-0.724	-0.69	-0.679
K562_peak28510	0.091	0.106	0.018	0.072
K562_peak27323	-0.661	-0.599	-0.734	-0.665
K562_peak40062	0.915	0.916	1.045	0.959
WTC11_seq36087_F	-0.035	-0.028	-0.022	-0.028
WTC11_seq61859_F	-1.2	-1.211	-1.232	-1.214
ENSG00000164039	0.456	0.515	0.519	0.497
WTC11_seq76779_F	-0.315	-0.137	-0.314	-0.255
HepG2_DNasePeakNoPromoter53978	-0.976	-0.694	-0.648	-0.773
WTC11_seq67223_F	-0.486	-0.462	-0.339	-0.429
HepG2_DNasePeakNoPromoter36447	0.264	0.191	0.386	0.28
WTC11_seq1033_F	-0.078	0.038	0.052	0.004
WTC11_seq20405_F	-0.455	-0.543	-0.526	-0.508
ENSG00000078589	-1.1	-0.865	-0.863	-0.943
WTC11_seq39174_F	-0.844	-0.767	-0.859	-0.823
HepG2_DNasePeakNoPromoter42	-0.228	-0.122	-0.052	-0.134
WTC11_seq55297_F	-0.087	0.042	-0.032	-0.026
K562_peak21992	0.484	0.529	0.55	0.521
HepG2_DNasePeakNoPromoter54246	0.147	-0.014	0.138	0.09
WTC11_seq22151_F	-1.135	-1.037	-0.991	-1.054
HepG2_DNasePeakNoPromoter12878	1.271	1.194	1.143	1.203
WTC11_seq45079_F	-0.279	-0.307	-0.322	-0.303
K562_peak16704	-0.123	-0.267	-0.34	-0.243
WTC11_seq74705_F	-0.124	-0.103	-0.01	-0.079
K562_peak19798	-1.083	-1.107	-1.043	-1.078
WTC11_seq68322_F	-1.186	-1.075	-1.079	-1.114
ENSG00000226660	0.292	0.232	0.164	0.229
HepG2_DNasePeakNoPromoter58931	0.101	0.028	0.099	0.076
K562_peak53019	-0.192	-0.54	-0.37	-0.368
K562_peak20889	1.553	1.503	1.548	1.535
K562_peak71283	-0.78	-0.788	-0.926	-0.831
HepG2_DNasePeakNoPromoter36942	0.195	0.287	0.245	0.242
K562_peak11721	-0.482	-0.584	-0.728	-0.598
WTC11_seq22666_F	-0.343	-0.259	-0.155	-0.252
HepG2_DNasePeakNoPromoter24704	-0.344	-0.049	-0.069	-0.154
WTC11_seq51682_F	-0.378	-0.545	-0.53	-0.484
K562_peak21187	-0.509	-0.392	-0.252	-0.385
WTC11_seq53512_F	-0.507	-0.473	-0.389	-0.456
HepG2_DNasePeakNoPromoter52725	-0.367	-0.247	-0.178	-0.264
WTC11_seq77000_F	-0.446	-0.71	-0.563	-0.573
K562_peak69245	-0.735	-0.645	-0.685	-0.689
K562_peak2127	0.999	0.92	0.875	0.931
HepG2_DNasePeakNoPromoter9074	1.37	1.407	1.235	1.337
K562_peak44224	0.189	0.343	0.186	0.239
K562_peak52794	0.876	0.764	0.665	0.768
WTC11_seq9150_F	-0.31	-0.312	-0.317	-0.313
HepG2_DNasePeakNoPromoter26322	-0.473	-0.597	-0.446	-0.505
ENSG00000100439	0.366	0.241	0.262	0.29
K562_peak77653	-0.682	-0.218	-0.477	-0.459
K562_peak41515	-0.401	-0.257	-0.59	-0.416
K562_peak31275	0.8	0.952	0.992	0.914
WTC11_seq77603_F	0.572	0.585	0.648	0.602
WTC11_seq36332_F	-0.037	-0.032	-0.041	-0.037
K562_peak87352	-0.45	-0.487	-0.426	-0.454
HepG2_DNasePeakNoPromoter48313	-0.298	-0.356	-0.597	-0.417
HepG2_DNasePeakNoPromoter18685	-0.203	0.017	-0.056	-0.081
K562_peak59055	-0.904	-0.888	-0.682	-0.825
HepG2_DNasePeakNoPromoter8516	-0.724	-0.785	-0.766	-0.758
ENSG00000044446	-0.599	-0.786	-0.518	-0.635
WTC11_seq16007_F	-0.771	-0.679	-0.65	-0.7
K562_peak7000	-0.479	-0.522	-0.321	-0.441
WTC11_seq70277_F	0.252	0.121	0.112	0.162
ENSG00000127241	-0.657	-0.678	-0.586	-0.64
HepG2_DNasePeakNoPromoter61982	-0.999	-0.805	-0.912	-0.905
WTC11_seq55304_F	-0.529	-0.607	-0.794	-0.643
WTC11_seq80328_F	0.208	0.155	0.379	0.247
HepG2_DNasePeakNoPromoter36867	-0.499	-0.63	-0.337	-0.489
K562_peak1914	-0.908	-0.851	-1.065	-0.941
K562_peak9873	-0.958	-0.867	-1.083	-0.969
WTC11_seq70608_F	-0.502	-0.63	-0.344	-0.492
HepG2_DNasePeakNoPromoter64715	-1.799	-1.634	-1.584	-1.673
WTC11_seq74599_F	-0.587	-0.686	-0.61	-0.628
K562_peak64691	-0.362	-0.466	-0.589	-0.473
HepG2_DNasePeakNoPromoter22358	0.808	1.014	0.903	0.908
K562_peak84254	0.043	-0.133	0.021	-0.023
K562_peak71040	-0.402	-0.297	-0.271	-0.323
HepG2_DNasePeakNoPromoter40997	0.001	0.221	0.019	0.08
K562_peak54143	-1.406	-1.259	-1.27	-1.312
HepG2_DNasePeakNoPromoter59835	-0.013	-0.075	0.06	-0.009
WTC11_seq29440_F	-0.305	-0.56	-0.363	-0.409
WTC11_seq62939_F	-1.111	-0.974	-0.957	-1.014
WTC11_seq50191_F	-0.756	-0.825	-0.881	-0.821
WTC11_seq29595_F	-0.119	-0.403	-0.287	-0.27
UWpeak82086_0	-0.9	-0.582	-0.756	-0.746
WTC11_seq13596_F	-0.096	-0.076	-0.095	-0.089
K562_peak69426	-0.387	-0.15	-0.207	-0.248
HepG2_DNasePeakNoPromoter29971	0.426	0.439	0.343	0.403
K562_peak2443	0.149	0.643	0.397	0.397
HepG2_DNasePeakNoPromoter26991	-0.73	-0.68	-0.74	-0.717
K562_peak79960	-0.661	-0.441	-0.726	-0.61
WTC11_seq62959_F	-0.489	-0.509	-0.472	-0.49
WTC11_seq79433_F	0.559	0.443	0.451	0.484
HepG2_DNasePeakNoPromoter12846	0.697	0.674	0.776	0.716
WTC11_seq60883_F	-0.381	-0.329	-0.242	-0.318
HepG2_DNasePeakNoPromoter23271	-0.654	-0.459	-0.587	-0.567
K562_peak29911	-0.357	-0.56	-0.636	-0.518
HepG2_DNasePeakNoPromoter56645	0.976	1.076	1.005	1.019
WTC11_seq43919_F	-0.761	-0.851	-0.672	-0.761
WTC11_seq29551_F	0.502	0.47	0.536	0.503
HepG2_DNasePeakNoPromoter26926	-0.628	-1.013	-0.386	-0.676
C:SLEA_hg18:chr9:82902419-82902586|17:V_Rxra_UP:GGCCGTGACCCCGTGAT;37:V_HNF6_Q6:CAAAATCAATAA;52:V_HNF1_C:AGTTAATGATTAACCAA;72:V_PPARA_02:CCGGGTCATTGGGGTCAGG;94:V_HNF3ALPHA_Q6:TGTTTGCTTTG;108:V_XBP1_01:GTGATGACGTGTCCCAT;128:V_COUPTF_Q6:CCCCCTGACCTTTGCCCCCTGCC	1.478	1.727	1.623	1.61
WTC11_seq61587_F	-0.497	-0.291	-0.384	-0.391
K562_peak66708	-0.159	-0.06	-0.147	-0.122
ENSG00000183559	-1.222	-1.202	-0.944	-1.123
K562_peak83058	0.617	0.786	0.984	0.796
HepG2_DNasePeakNoPromoter19822	0.011	0.256	-0.012	0.085
K562_peak64688	-0.774	-0.782	-0.753	-0.77
HepG2_DNasePeakNoPromoter15195	-0.218	-0.226	-0.28	-0.241
K562_peak39302	3.115	3.092	3.102	3.103
WTC11_seq82531_F	-0.841	-0.893	-0.735	-0.823
WTC11_seq28180_F	0.146	0.13	0.127	0.134
WTC11_seq76246_F	0.006	-0.03	0.106	0.027
WTC11_seq77039_F	-1.256	-1.108	-1.599	-1.321
WTC11_seq52934_F	-1.617	-1.342	-1.595	-1.518
WTC11_seq4069_F	0.655	0.7	0.66	0.672
HepG2_DNasePeakNoPromoter36552	-1.431	-1.764	-1.39	-1.528
K562_peak48455	-0.563	-0.632	-0.603	-0.599
WTC11_seq55704_F	-0.086	-0.101	-0.217	-0.134
HepG2_DNasePeakNoPromoter32920	-0.342	-0.67	-0.417	-0.476
WTC11_seq34683_F	-0.814	-0.953	-0.738	-0.835
HepG2_DNasePeakNoPromoter28934	1.188	1.118	0.974	1.093
HepG2_DNasePeakNoPromoter54785	-0.96	-0.818	-0.741	-0.84
WTC11_seq67537_F	-0.812	-0.712	-0.857	-0.794
K562_peak3355	-0.323	-0.674	-0.521	-0.506
K562_peak51457	-0.096	-0.074	0.002	-0.056
HepG2_DNasePeakNoPromoter41993	-1.327	-1.759	-1.69	-1.592
WTC11_seq49099_F	0.299	0.291	0.28	0.29
HepG2_DNasePeakNoPromoter43145	-0.284	-0.039	0.028	-0.098
WTC11_seq3089_F	-0.116	-0.087	0.087	-0.038
WTC11_seq34793_F	-0.725	-0.658	-0.824	-0.736
K562_peak72731	0.337	0.263	0.376	0.326
HepG2_DNasePeakNoPromoter40787	-0.408	-0.644	-0.507	-0.52
WTC11_seq60573_F	-0.853	-0.69	-0.684	-0.742
K562_peak62292	-0.385	-0.175	-0.068	-0.209
HepG2_DNasePeakNoPromoter18103	-0.91	-0.85	-0.916	-0.892
HepG2_DNasePeakNoPromoter36517	-0.556	-0.425	-0.576	-0.519
WTC11_seq5549_F	-0.125	-0.232	-0.157	-0.171
HepG2_DNasePeakNoPromoter39285	1.776	1.904	1.857	1.846
HepG2_DNasePeakNoPromoter22396	-1.068	-1.282	-1.086	-1.145
K562_peak13554	-0.512	-0.32	-0.363	-0.399
HepG2_DNasePeakNoPromoter6777	-0.159	-0.249	-0.118	-0.175
K562_peak9167	0.428	0.415	0.445	0.429
WTC11_seq42122_F	-0.957	-0.968	-0.991	-0.972
K562_peak19896	-0.762	-0.748	-0.563	-0.691
HepG2_DNasePeakNoPromoter55497	-0.63	-0.693	-0.76	-0.694
HepG2_DNasePeakNoPromoter31120	1.976	2.254	2.228	2.152
K562_peak53864	-0.816	-0.577	-0.932	-0.775
ENSG00000278196	1.008	0.937	0.968	0.971
HepG2_DNasePeakNoPromoter10411	-0.024	0.055	-0.072	-0.014
K562_peak52166	-1.33	-1.142	-1.192	-1.221
HepG2_DNasePeakNoPromoter1067	-0.374	-0.361	-0.388	-0.374
WTC11_seq76651_F	-0.616	-0.733	-0.813	-0.721
WTC11_seq13411_F	-0.279	-0.535	-0.458	-0.424
HepG2_DNasePeakNoPromoter7159	-0.271	-0.12	-0.157	-0.183
HepG2_DNasePeakNoPromoter38149	0.323	0.327	0.33	0.327
WTC11_seq23999_F	0.687	0.763	0.704	0.718
ENSG00000123901	-0.586	-0.584	-0.754	-0.641
WTC11_seq6126_F	-0.61	-0.509	-0.614	-0.578
ENSG00000109205	-1.1	-1.173	-0.795	-1.023
HepG2_DNasePeakNoPromoter55451	-0.984	-0.8	-0.819	-0.868
WTC11_seq13385_F	0.191	0.283	0.507	0.327
HepG2_DNasePeakNoPromoter46541	0.259	0.369	0.272	0.3
WTC11_seq80712_F	-0.182	-0.177	-0.192	-0.183
K562_peak30122	-0.174	-0.277	-0.123	-0.191
WTC11_seq59990_F	0.116	-0.044	0.002	0.025
K562_peak28825	0.829	1.185	1.049	1.021
K562_peak2308	-0.17	0.028	-0.2	-0.114
ENSG00000106993	1.165	1.205	1.131	1.167
WTC11_seq70481_F	-0.822	-0.835	-0.518	-0.725
HepG2_DNasePeakNoPromoter14132	-0.202	-0.158	-0.116	-0.159
K562_peak59480	0.368	0.156	0.035	0.186
ENSG00000117155	-1.65	-1.289	-1.285	-1.408
HepG2_DNasePeakNoPromoter3712	1.338	1.243	1.301	1.294
WTC11_seq20915_F	-0.607	-0.645	-0.576	-0.609
HepG2_DNasePeakNoPromoter31462	-1.038	-1.031	-0.935	-1.001
HepG2_DNasePeakNoPromoter25736	-0.381	-0.22	-0.735	-0.445
WTC11_seq45348_F	-1.151	-1.061	-0.925	-1.046
WTC11_seq54620_F	0.736	0.851	0.975	0.854
K562_peak49659	-0.881	-0.762	-0.684	-0.776
HepG2_DNasePeakNoPromoter46809	-0.465	-0.432	-0.505	-0.467
WTC11_seq75531_F	-0.569	-0.489	-0.516	-0.525
HepG2_DNasePeakNoPromoter28249	0.333	0.379	0.33	0.347
WTC11_seq55044_F	-0.169	-0.184	-0.231	-0.195
HepG2_DNasePeakNoPromoter57681	-0.316	-0.431	-0.239	-0.329
WTC11_seq48017_F	-1.236	-1.104	-1.078	-1.139
HepG2_DNasePeakNoPromoter20409	0.227	-0.005	0.335	0.186
WTC11_seq14753_F	-0.523	-0.322	-0.228	-0.358
K562_peak13761	-1.149	-1.062	-0.927	-1.046
HepG2_DNasePeakNoPromoter26024	0.044	0.215	0.154	0.138
HepG2_DNasePeakNoPromoter1125	-0.806	-0.657	-0.52	-0.661
WTC11_seq67624_F	-0.042	-0.123	-0.148	-0.105
K562_peak77448	-0.595	-0.684	-0.556	-0.612
HepG2_DNasePeakNoPromoter33824	0.539	0.542	0.372	0.484
WTC11_seq43915_F	-0.808	-0.956	-0.875	-0.879
HepG2_DNasePeakNoPromoter61856	-1.039	-1.117	-1.168	-1.108
WTC11_seq59285_F	-0.273	-0.482	-0.267	-0.341
K562_peak22569	0.094	0.118	0.025	0.079
K562_peak3647	-1.008	-0.715	-0.758	-0.827
K562_peak30705	0.251	0.346	0.393	0.33
K562_peak6610	-1.079	-0.753	-1.303	-1.045
HepG2_DNasePeakNoPromoter40071	0.768	0.698	0.805	0.757
K562_peak44225	0.477	0.515	0.562	0.518
K562_peak9535	-0.735	-0.655	-0.467	-0.619
HepG2_DNasePeakNoPromoter7682	0.325	0.182	0.39	0.299
WTC11_seq71115_F	-0.01	0.108	0.003	0.034
K562_peak53053	0.314	0.317	0.557	0.396
K562_peak56127	-0.895	-0.926	-0.985	-0.935
WTC11_seq23596_F	-0.692	-0.776	-0.722	-0.73
K562_peak10408	-0.358	-0.503	-0.558	-0.473
HepG2_DNasePeakNoPromoter32318	-0.481	-0.327	-0.365	-0.391
HepG2_DNasePeakNoPromoter38342	-0.78	-1.121	-0.911	-0.937
WTC11_seq59609_F	-0.329	-0.28	-0.223	-0.277
HepG2_DNasePeakNoPromoter15745	1.352	1.5	1.542	1.465
K562_peak86859	-0.243	-0.172	-0.093	-0.169
WTC11_seq46441_F	-0.144	-0.175	-0.155	-0.158
HepG2_DNasePeakNoPromoter50542	-0.625	-0.631	-0.571	-0.609
K562_peak86861	1.945	1.936	1.907	1.929
WTC11_seq34890_F	-0.434	-0.506	-0.425	-0.455
WTC11_seq13390_F	-0.552	-0.579	-0.598	-0.576
K562_peak72593	-1.065	-0.877	-0.993	-0.978
K562_peak3726	-1.301	-1.004	-0.945	-1.083
HepG2_DNasePeakNoPromoter5949	-0.388	-0.214	-0.233	-0.278
WTC11_seq43275_F	0.409	0.42	0.465	0.432
WTC11_seq34189_F	-0.28	-0.301	-0.189	-0.257
HepG2_DNasePeakNoPromoter57909	0.06	-0.014	-0.017	0.01
K562_peak47766	-0.879	-0.627	-0.705	-0.737
K562_peak21900	0.549	0.423	0.404	0.458
HepG2_DNasePeakNoPromoter51855	-0.419	-0.077	-0.124	-0.207
HepG2_DNasePeakNoPromoter48897	-0.89	-0.841	-0.646	-0.792
HepG2_DNasePeakNoPromoter21748	0.319	0.428	0.368	0.372
ENSG00000171478	-1.259	-1.139	-1.119	-1.172
K562_peak5324	-0.317	-0.681	-0.582	-0.527
HepG2_DNasePeakNoPromoter14003	0.109	0.159	0.171	0.146
K562_peak62889	-0.114	0.017	-0.001	-0.033
HepG2_DNasePeakNoPromoter39568	1.057	1.106	1.181	1.115
K562_peak28844	-0.113	-0.036	-0.068	-0.073
WTC11_seq75369_F	1.317	1.411	1.463	1.397
K562_peak28842	0.869	0.964	0.878	0.904
ENSG00000276418	-1.041	-1.047	-0.865	-0.984
WTC11_seq31075_F	-0.478	-0.845	-0.678	-0.667
HepG2_DNasePeakNoPromoter23191	1.011	1.121	1.044	1.059
HepG2_DNasePeakNoPromoter44954	0.231	0.174	0.228	0.211
WTC11_seq76113_F	-0.088	-0.033	-0.041	-0.054
K562_peak63531	-0.365	-0.401	-0.493	-0.419
K562_peak87094	-0.668	-0.836	-0.745	-0.75
HepG2_DNasePeakNoPromoter50588	0.848	0.775	0.959	0.861
WTC11_seq19400_F	-0.845	-1.081	-1.004	-0.977
HepG2_DNasePeakNoPromoter12087	0.152	0.27	0.252	0.225
HepG2_DNasePeakNoPromoter54036	0.699	0.7	0.818	0.739
HepG2_DNasePeakNoPromoter65498	-1.431	-1.349	-1.329	-1.369
K562_peak22307	-0.208	-0.214	-0.237	-0.22
HepG2_DNasePeakNoPromoter53471	0.037	-0.046	0.034	0.008
HepG2_DNasePeakNoPromoter34068	0.308	0.34	0.199	0.282
WTC11_seq30_F	0.899	0.921	0.906	0.909
K562_peak44847	-0.368	-0.571	-0.469	-0.469
ENSG00000075673	-0.214	-0.468	-0.491	-0.391
WTC11_seq39755_F	-0.97	-1.327	-1.012	-1.103
HepG2_DNasePeakNoPromoter18457	1.168	1.367	1.356	1.297
WTC11_seq23788_F	1.114	1.197	1.051	1.121
HepG2_DNasePeakNoPromoter25238	0.728	0.884	1.04	0.884
K562_peak50946	0.906	1.243	1.531	1.227
K562_peak60435	0.382	0.357	0.358	0.366
K562_peak59599	0.333	0.099	0.09	0.174
WTC11_seq11251_F	0.239	0.17	0.179	0.196
HepG2_DNasePeakNoPromoter55567	1.382	1.435	1.416	1.411
HepG2_DNasePeakNoPromoter25972	1.099	1.287	1.275	1.22
K562_peak46854	-0.746	-0.947	-1.014	-0.902
K562_peak28870	-1.354	-1.042	-1.22	-1.205
WTC11_seq1421_F	-0.102	-0.14	-0.198	-0.147
WTC11_seq42101_F	-1.015	-1.037	-0.952	-1.002
HepG2_DNasePeakNoPromoter27697	-0.4	-0.306	-0.199	-0.302
WTC11_seq47141_F	-1.935	-1.822	-1.758	-1.838
WTC11_seq56223_F	-0.648	-0.704	-0.817	-0.723
WTC11_seq79774_F	-0.77	-0.71	-0.728	-0.736
HepG2_DNasePeakNoPromoter26739	-1.125	-1.073	-0.939	-1.046
K562_peak44688	1.655	1.725	1.836	1.739
WTC11_seq10623_F	-0.919	-0.873	-0.89	-0.894
HepG2_DNasePeakNoPromoter26790	0.648	0.633	0.609	0.63
HepG2_DNasePeakNoPromoter64991	-0.288	-0.204	-0.224	-0.238
WTC11_seq44273_F	-0.981	-0.831	-0.973	-0.929
K562_peak35273	-0.693	-0.744	-0.771	-0.736
WTC11_seq54469_F	1.183	1.239	1.219	1.214
HepG2_DNasePeakNoPromoter46252	1.173	1.515	1.434	1.374
HepG2_DNasePeakNoPromoter60389	0.803	0.852	0.626	0.76
HepG2_DNasePeakNoPromoter24369	-0.502	-0.495	-0.466	-0.488
K562_peak81904	-0.794	-0.598	-0.583	-0.658
K562_peak24068	-1.042	-1.069	-0.921	-1.011
C:SLEA_hg18:chr9:82902419-82902586|49:V_Rxra_UP:GGCCGTGACCCCGTGAT;71:V_HNF3ALPHA_Q6:TGTTTGCTTTG;87:V_HNF3ALPHA_Q6:TGTTTGCTTTG;103:V_Rxra_UP:GGCCGTGACCCCGTGAT	-0.876	-0.696	-0.915	-0.829
K562_peak2899	0.15	0.236	0.341	0.242
C:SLEA_hg18:chr2:210861483-210861650|6:V_XBP1_01:GTGATGACGTGTCCCAT;26:V_PPARA_02:CCGGGTCATTGGGGTCAGG;48:V_HNF3ALPHA_Q6:TGTTTGCTTTG;62:V_COUPTF_Q6:CCCCCTGACCTTTGCCCCCTGCC;88:V_Rxra_UP:GGCCGTGACCCCGTGAT;108:V_HNF6_Q6:CAAAATCAATAA;123:V_AHRARNT_02:GGGGATCGCGTGCCAGCCC;145:V_HNF1_C:AGTTAATGATTAACCAA	2.603	2.692	2.795	2.696
HepG2_DNasePeakNoPromoter25277	0.029	0.06	0.071	0.053
WTC11_seq54117_F	-0.888	-1.011	-0.813	-0.904
HepG2_DNasePeakNoPromoter45954	0.945	1.041	0.95	0.979
HepG2_DNasePeakNoPromoter41461	1.664	1.742	1.599	1.668
WTC11_seq74240_F	0.112	0.331	0.347	0.263
K562_peak79818	0.369	0.534	0.559	0.487
HepG2_DNasePeakNoPromoter56354	-0.132	0.034	-0.277	-0.125
WTC11_seq79296_F	-0.848	-0.885	-0.868	-0.867
K562_peak76793	0.05	-0.165	-0.187	-0.101
WTC11_seq37585_F	-0.17	-0.331	-0.238	-0.246
HepG2_DNasePeakNoPromoter53968	-0.033	0.028	0.073	0.023
WTC11_seq2327_F	-0.656	-0.755	-0.829	-0.746
HepG2_DNasePeakNoPromoter14505	0.368	0.237	0.231	0.279
K562_peak25643	-0.43	-0.465	-0.715	-0.536
K562_peak38357	-0.819	-0.828	-0.913	-0.853
WTC11_seq75150_F	-0.836	-0.79	-0.702	-0.776
K562_peak54794	-0.51	-0.404	-0.595	-0.503
ENSG00000147174	0.777	0.876	0.756	0.803
K562_peak21943	0.828	0.876	0.752	0.818
K562_peak40520	-0.443	-0.417	-0.418	-0.426
K562_peak4911	0.049	-0.233	-0.12	-0.101
HepG2_DNasePeakNoPromoter19749	-1.135	-1.143	-1.2	-1.159
HepG2_DNasePeakNoPromoter28400	0.249	0.24	0.15	0.213
WTC11_seq3206_F	0.124	0.196	0.31	0.21
HepG2_DNasePeakNoPromoter62900	0.195	0.143	0.28	0.206
HepG2_DNasePeakNoPromoter27768	-0.881	-0.726	-0.751	-0.786
K562_peak50192	-1.055	-0.885	-0.474	-0.805
WTC11_seq33280_F	-0.893	-0.778	-0.816	-0.829
WTC11_seq3498_F	-0.248	-0.507	-0.403	-0.386
WTC11_seq34803_F	1.033	1.09	1.047	1.057
HepG2_DNasePeakNoPromoter29329	-0.057	-0.018	-0.075	-0.05
HepG2_DNasePeakNoPromoter42316	0.023	-0.247	-0.388	-0.204
K562_peak23378	0.279	0.328	0.207	0.271
WTC11_seq13138_F	-0.006	-0.005	-0.141	-0.051
HepG2_DNasePeakNoPromoter36505	-0.703	-0.493	-0.609	-0.602
WTC11_seq124_F	0.163	0.07	0.127	0.12
WTC11_seq7138_F	-0.525	-0.744	-0.755	-0.675
HepG2_DNasePeakNoPromoter30475	0.14	-0.106	-0.25	-0.072
K562_peak44037	-0.197	-0.201	-0.167	-0.188
HepG2_DNasePeakNoPromoter55537	-0.189	-0.195	-0.14	-0.175
HepG2_DNasePeakNoPromoter51134	0.119	0.186	0.255	0.187
K562_peak68415	-0.783	-1.046	-0.647	-0.825
HepG2_DNasePeakNoPromoter5284	-0.857	-0.649	-0.631	-0.713
K562_peak32161	-0.208	-0.355	-0.193	-0.252
K562_peak63414	0.644	0.789	0.44	0.625
WTC11_seq71618_F	-0.871	-0.599	-0.611	-0.694
C:SLEA_hg18:chr9:82902419-82902586|21:V_AHRARNT_02:GGGGATCGCGTGCCAGCCC;43:V_HNF6_Q6:CAAAATCAATAA;58:V_HNF1_C:AGTTAATGATTAACCAA;78:V_HNF3ALPHA_Q6:TGTTTGCTTTG;92:V_XBP1_01:GTGATGACGTGTCCCAT;112:V_COUPTF_Q6:CCCCCTGACCTTTGCCCCCTGCC;138:V_HNF4_Q6:AAGGTCCAG_Reversed:	1.458	1.596	1.462	1.505
WTC11_seq7955_F	-0.343	-0.448	-0.447	-0.413
WTC11_seq50078_F	0.038	0.091	0.17	0.1
K562_peak57783	-0.037	-0.182	-0.163	-0.127
HepG2_DNasePeakNoPromoter9850	-0.975	-0.986	-0.985	-0.982
WTC11_seq36918_F	-0.06	-0.016	-0.065	-0.047
HepG2_DNasePeakNoPromoter20932	-0.725	-0.718	-0.57	-0.671
HepG2_DNasePeakNoPromoter42494	-0.773	-0.61	-0.769	-0.717
K562_peak23482	-0.846	-0.513	-0.652	-0.671
HepG2_DNasePeakNoPromoter21494	0.018	0.125	-0.065	0.026
WTC11_seq63074_F	-1.703	-1.697	-1.671	-1.69
HepG2_DNasePeakNoPromoter51783	0.011	-0.093	-0.129	-0.07
K562_peak77869	-0.371	-0.387	-0.293	-0.35
WTC11_seq18388_F	-0.586	-0.661	-0.688	-0.645
K562_peak70892	-0.731	-0.498	-0.419	-0.549
WTC11_seq20895_F	-0.586	-0.73	-0.557	-0.624
WTC11_seq64838_F	-1.184	-1.368	-1.249	-1.267
HepG2_DNasePeakNoPromoter21718	1.6	1.759	1.697	1.686
HepG2_DNasePeakNoPromoter24865	-1.347	-0.992	-1.095	-1.145
K562_peak5321	2.302	2.442	2.301	2.348
WTC11_seq1372_F	0.063	0.133	0.127	0.108
HepG2_DNasePeakNoPromoter35459	0.114	-0.064	0.042	0.031
HepG2_DNasePeakNoPromoter8610	-0.389	-0.231	-0.092	-0.238
WTC11_seq12150_F	-0.582	-0.449	-0.471	-0.501
HepG2_DNasePeakNoPromoter15683	-0.276	-0.363	-0.171	-0.27
K562_peak36719	-0.76	-0.989	-0.937	-0.895
K562_peak8255	-1.783	-1.641	-1.573	-1.666
HepG2_DNasePeakNoPromoter19076	0.105	0.077	0.168	0.117
K562_peak35061	-0.891	-0.832	-0.952	-0.892
K562_peak47503	-0.463	-0.371	-0.511	-0.448
HepG2_DNasePeakNoPromoter45658	-0.525	-0.89	-0.882	-0.766
HepG2_DNasePeakNoPromoter26611	-0.225	-0.281	-0.146	-0.217
K562_peak1162	-0.992	-1.03	-0.702	-0.908
K562_peak47574	-1.023	-1.045	-1.085	-1.051
WTC11_seq27216_F	-0.578	-0.576	-0.632	-0.595
HepG2_DNasePeakNoPromoter60924	-0.244	-0.15	-0.13	-0.175
WTC11_seq22363_F	-1.473	-1.353	-1.273	-1.366
K562_peak46559	0.943	0.978	0.986	0.969
WTC11_seq32311_F	-0.265	-0.311	-0.312	-0.296
HepG2_DNasePeakNoPromoter13486	0.036	0	-0.059	-0.007
HepG2_DNasePeakNoPromoter51700	0.747	0.618	0.662	0.676
WTC11_seq4559_F	0.376	0.284	0.405	0.355
K562_peak17555	1.209	1.351	1.351	1.303
WTC11_seq29051_F	-0.142	-0.053	-0.245	-0.147
HepG2_DNasePeakNoPromoter36829	-0.301	-0.451	-0.022	-0.258
WTC11_seq25489_F	-0.639	-0.539	-0.603	-0.593
K562_peak4135	-1.013	-1.177	-1.126	-1.105
HepG2_DNasePeakNoPromoter33183	-0.187	-0.665	-0.834	-0.562
HepG2_DNasePeakNoPromoter38228	-1.354	-1.462	-0.968	-1.261
HepG2_DNasePeakNoPromoter55966	-0.659	-0.477	-0.291	-0.475
WTC11_seq65609_F	-0.445	-0.424	-0.491	-0.454
HepG2_DNasePeakNoPromoter43015	-0.31	-0.328	-0.426	-0.354
K562_peak61603	-0.782	-0.789	-0.839	-0.803
HepG2_DNasePeakNoPromoter193	-1.669	-1.22	-1.241	-1.376
HepG2_DNasePeakNoPromoter41409	-0.037	-0.045	-0.117	-0.066
HepG2_DNasePeakNoPromoter22151	0.569	0.518	0.464	0.517
K562_peak49840	-0.717	-0.695	-0.705	-0.706
ENSG00000081985	-0.152	-0.106	0.018	-0.08
WTC11_seq68896_F	-1.034	-0.777	-0.887	-0.899
WTC11_seq15554_F	-0.168	-0.346	-0.222	-0.245
K562_peak28161	-0.446	-0.438	-0.252	-0.379
WTC11_seq56344_F	-1.125	-0.854	-0.93	-0.97
WTC11_seq10860_F	-0.394	-0.469	-0.207	-0.357
WTC11_seq38652_F	-0.063	-0.017	0.06	-0.007
WTC11_seq42749_F	0.208	0.022	-0.189	0.014
K562_peak23108	-0.755	-0.762	-0.802	-0.773
WTC11_seq41339_F	-0.63	-0.387	-0.389	-0.469
ENSG00000189269	0.565	0.445	0.436	0.482
K562_peak79925	-1.033	-1.045	-1.094	-1.057
WTC11_seq78221_F	-1.217	-1.308	-1.155	-1.227
K562_peak37448	-0.065	-0.159	-0.278	-0.167
WTC11_seq42871_F	0.034	-0.014	0.06	0.027
HepG2_DNasePeakNoPromoter56177	-0.437	-0.205	-0.161	-0.267
WTC11_seq81054_F	-0.834	-0.772	-0.861	-0.822
WTC11_seq63557_F	-1.313	-1.488	-1.287	-1.363
WTC11_seq14951_F	-0.777	-0.805	-0.876	-0.819
HepG2_DNasePeakNoPromoter38273	-0.426	-0.529	-0.59	-0.515
WTC11_seq82559_F	-0.798	-0.607	-0.973	-0.792
WTC11_seq29622_F	-0.094	-0.327	-0.082	-0.168
WTC11_seq70523_F	0.023	-0.043	0.061	0.014
HepG2_DNasePeakNoPromoter361	0.984	0.973	0.893	0.95
HepG2_DNasePeakNoPromoter44879	-1.276	-1.202	-1.143	-1.207
WTC11_seq49135_F	-0.03	0.204	0.229	0.134
WTC11_seq18616_F	0.65	0.597	0.816	0.688
K562_peak35240	-1.024	-0.841	-0.817	-0.894
K562_peak20048	-0.265	-0.146	-0.299	-0.237
HepG2_DNasePeakNoPromoter52258	-0.43	-0.539	-0.473	-0.481
HepG2_DNasePeakNoPromoter36085	0.106	0.102	0.056	0.088
WTC11_seq45250_F	-1.139	-1.145	-0.9	-1.062
K562_peak38888	-0.419	-0.443	-0.328	-0.397
HepG2_DNasePeakNoPromoter16321	0.023	0.087	-0.181	-0.024
K562_peak64582	0.229	0.31	0.272	0.27
K562_peak41329	-0.364	-0.492	-0.484	-0.447
WTC11_seq51092_F	-0.478	-0.454	-0.376	-0.436
WTC11_seq77551_F	-0.701	-0.44	-0.67	-0.604
WTC11_seq55854_F	-0.817	-0.936	-0.588	-0.78
K562_peak35564	-0.61	-0.517	-0.636	-0.587
ENSG00000175513	-0.471	-0.58	-0.628	-0.56
K562_peak45271	0.154	0.327	0.2	0.227
K562_peak12382	-0.745	-0.71	-0.736	-0.731
WTC11_seq82868_F	-1.026	-1.027	-1.033	-1.029
K562_peak60137	-1.028	-1.25	-1.212	-1.163
HepG2_DNasePeakNoPromoter27470	-0.201	-0.11	-0.169	-0.16
HepG2_DNasePeakNoPromoter64675	0.096	0.033	0.041	0.057
C:SLEA_hg18:chr2:210861483-210861650|8:V_PPARA_02:CCGGGTCATTGGGGTCAGG;30:V_AHRARNT_02:GGGGATCGCGTGCCAGCCC;52:V_Rxra_UP:GGCCGTGACCCCGTGAT;72:V_XBP1_01:GTGATGACGTGTCCCAT;92:V_COUPTF_Q6:CCCCCTGACCTTTGCCCCCTGCC;118:V_HNF1_C:AGTTAATGATTAACCAA;138:V_HNF4_Q6:AAGGTCCAG;150:V_HNF3ALPHA_Q6:TGTTTGCTTTG	2.552	2.488	2.912	2.65
WTC11_seq13399_F	-0.416	-0.619	-0.524	-0.52
HepG2_DNasePeakNoPromoter40534	0.831	0.774	0.839	0.815
K562_peak79757	-0.293	-0.244	-0.198	-0.245
HepG2_DNasePeakNoPromoter496	-0.785	-0.755	-1.057	-0.866
K562_peak54856	0.609	0.789	0.736	0.711
HepG2_DNasePeakNoPromoter30829	-0.146	0.034	-0.005	-0.039
HepG2_DNasePeakNoPromoter42568	0.286	0.34	0.35	0.325
WTC11_seq9967_F	-0.502	-0.548	-0.405	-0.485
WTC11_seq50967_F	-0.353	-0.183	-0.189	-0.242
ENSG00000016602	-0.746	-0.951	-0.762	-0.82
K562_peak9495	-0.105	-0.121	-0.191	-0.139
K562_peak31248	0.981	0.98	1.087	1.016
HepG2_DNasePeakNoPromoter48705	0.201	0.234	0.168	0.201
WTC11_seq38410_F	-0.131	-0.208	-0.033	-0.124
K562_peak16347	-0.227	-0.184	-0.35	-0.254
WTC11_seq58989_F	-0.894	-0.804	-0.808	-0.835
HepG2_DNasePeakNoPromoter57511	-0.047	0.032	0.113	0.033
HepG2_DNasePeakNoPromoter44374	2.438	2.531	2.483	2.484
K562_peak63481	-0.902	-0.765	-0.898	-0.855
WTC11_seq7748_F	-0.982	-0.923	-0.894	-0.933
K562_peak23670	-0.76	-0.997	-0.766	-0.841
K562_peak36041	-0.306	-0.319	-0.215	-0.28
K562_peak67371	-0.852	-1.021	-0.849	-0.907
K562_peak54029	-0.816	-1.015	-0.885	-0.905
HepG2_DNasePeakNoPromoter21032	-0.265	-0.249	-0.238	-0.251
HepG2_DNasePeakNoPromoter17666	-0.419	-0.472	-0.235	-0.375
K562_peak84746	-0.943	-1.179	-1.05	-1.057
K562_peak79885	0.433	0.296	0.477	0.402
HepG2_DNasePeakNoPromoter52528	-0.487	-0.432	-0.383	-0.434
HepG2_DNasePeakNoPromoter50235	-0.104	0.04	-0.073	-0.046
HepG2_DNasePeakNoPromoter60078	-0.385	-0.226	-0.258	-0.289
seq13754_shuffled_0	-1.059	-0.841	-0.909	-0.936
HepG2_DNasePeakNoPromoter31442	2.555	2.83	2.642	2.676
HepG2_DNasePeakNoPromoter53947	-0.934	-0.77	-0.756	-0.82
WTC11_seq56972_F	-1.024	-1.192	-1.089	-1.102
HepG2_DNasePeakNoPromoter33948	-1.099	-1.054	-0.8	-0.984
WTC11_seq72524_F	-0.334	-0.387	-0.144	-0.288
K562_peak79923	-0.406	-0.347	-0.516	-0.423
C:SLEA_hg18:chr2:210861483-210861650|16:V_AHRARNT_02:GGGGATCGCGTGCCAGCCC;38:V_COUPTF_Q6:CCCCCTGACCTTTGCCCCCTGCC;64:V_HNF6_Q6:CAAAATCAATAA;79:V_XBP1_01:GTGATGACGTGTCCCAT;99:V_HNF3ALPHA_Q6:TGTTTGCTTTG;113:V_PPARA_02:CCGGGTCATTGGGGTCAGG;135:V_HNF1_C:AGTTAATGATTAACCAA	2.105	2.098	2.062	2.089
K562_peak67335	-1.158	-1.216	-1.379	-1.251
WTC11_seq61524_F	1.052	1.048	1.096	1.065
K562_peak52926	0.235	0.19	0.151	0.192
K562_peak38654	-0.27	-0.288	-0.137	-0.232
HepG2_DNasePeakNoPromoter59119	0.261	0.263	0.263	0.262
HepG2_DNasePeakNoPromoter17080	-0.557	-0.373	-0.823	-0.585
WTC11_seq6474_F	-0.601	-0.605	-0.461	-0.556
WTC11_seq28675_F	-0.444	-0.561	-0.564	-0.523
K562_peak37044	-1.884	-1.666	-1.896	-1.815
K562_peak52440	0.648	0.797	0.745	0.73
WTC11_seq76925_F	0.343	0.289	0.395	0.342
WTC11_seq62386_F	-0.914	-1.168	-0.974	-1.019
WTC11_seq71116_F	-0.603	-0.395	-0.377	-0.458
HepG2_DNasePeakNoPromoter63007	1.389	1.647	1.589	1.542
K562_peak29011	-0.364	-0.256	-0.167	-0.262
K562_peak23439	-0.85	-1.111	-0.875	-0.945
HepG2_DNasePeakNoPromoter20523	-0.577	-0.648	-0.652	-0.626
HepG2_DNasePeakNoPromoter3673	0.069	0.032	0.111	0.071
K562_peak54044	0.641	0.675	0.636	0.651
HepG2_DNasePeakNoPromoter63393	-0.476	-0.88	-0.986	-0.78
K562_peak22933	-0.139	-0.109	-0.106	-0.118
HepG2_DNasePeakNoPromoter14319	-0.197	-0.672	-0.873	-0.581
HepG2_DNasePeakNoPromoter62781	-0.192	-0.366	-0.182	-0.247
HepG2_DNasePeakNoPromoter37397	-1.046	-0.923	-0.934	-0.968
HepG2_DNasePeakNoPromoter38760	-0.523	-0.506	-0.426	-0.485
HepG2_DNasePeakNoPromoter47873	-0.109	-0.297	-0.531	-0.312
HepG2_DNasePeakNoPromoter5341	-1.198	-0.996	-1.064	-1.086
K562_peak38128	0.547	0.441	0.448	0.479
K562_peak54079	-0.756	-0.864	-0.886	-0.835
WTC11_seq35353_F	-0.307	-0.156	-0.141	-0.201
ENSG00000157131	0.304	0.519	0.432	0.418
K562_peak63041	-0.388	-0.403	-0.526	-0.439
K562_peak19062	-0.2	-0.139	-0.223	-0.187
WTC11_seq69173_F	-0.974	-1.267	-0.955	-1.065
HepG2_DNasePeakNoPromoter48396	-0.392	-0.327	-0.371	-0.364
WTC11_seq5005_F	0.308	0.473	0.468	0.416
HepG2_DNasePeakNoPromoter51231	-0.131	-0.049	-0.064	-0.081
K562_peak11193	-1.116	-1.325	-1.02	-1.154
HepG2_DNasePeakNoPromoter17117	-0.53	-0.417	-0.683	-0.544
WTC11_seq73102_F	-0.905	-0.65	-0.619	-0.725
WTC11_seq58874_F	-0.545	-0.505	-0.426	-0.492
HepG2_DNasePeakNoPromoter32999	-0.185	-0.234	-0.175	-0.198
HepG2_DNasePeakNoPromoter60923	-1.144	-1.556	-1.304	-1.334
K562_peak85314	-0.189	-0.579	-0.163	-0.31
HepG2_DNasePeakNoPromoter9950	0.614	0.742	0.725	0.694
WTC11_seq40062_F	0.768	0.736	0.979	0.828
K562_peak54851	-0.543	-0.922	-0.648	-0.704
HepG2_DNasePeakNoPromoter36835	-0.184	-0.113	-0.138	-0.145
HepG2_DNasePeakNoPromoter54561	1.014	1.03	1.423	1.156
HepG2_DNasePeakNoPromoter50231	0.065	0.017	0.057	0.046
WTC11_seq74622_F	-0.617	-0.787	-0.528	-0.644
K562_peak49715	-0.148	-0.274	-0.274	-0.232
WTC11_seq34880_F	-0.621	-0.552	-0.61	-0.594
K562_peak82220	0.304	0.332	0.24	0.292
K562_peak49938	-1.056	-0.917	-1.085	-1.019
WTC11_seq6688_F	-0.811	-0.926	-0.797	-0.845
ENSG00000140093	1.39	1.401	1.466	1.419
HepG2_DNasePeakNoPromoter7793	-0.087	-0.182	0.019	-0.083
K562_peak29030	-1.002	-0.858	-1.022	-0.961
K562_peak56172	-0.346	-0.423	-0.174	-0.314
WTC11_seq72463_F	-0.841	-0.511	-0.067	-0.473
HepG2_DNasePeakNoPromoter3108	0.28	0.279	0.207	0.255
K562_peak38125	0.337	0.387	0.366	0.363
K562_peak67923	-0.797	-0.933	-0.845	-0.858
HepG2_DNasePeakNoPromoter4446	0.105	0.168	0.178	0.15
HepG2_DNasePeakNoPromoter44853	0.33	0.387	0.468	0.395
HepG2_DNasePeakNoPromoter59178	1.475	1.749	1.667	1.63
WTC11_seq66038_F	-0.608	-0.585	-0.418	-0.537
WTC11_seq31241_F	-0.13	-0.175	-0.093	-0.132
HepG2_DNasePeakNoPromoter39667	0.534	0.625	0.505	0.555
K562_peak46905	-0.587	-0.853	-0.478	-0.639
HepG2_DNasePeakNoPromoter31760	0.306	0.411	0.243	0.32
WTC11_seq71943_F	-0.754	-0.89	-0.729	-0.791
ENSG00000169551	0.481	0.645	0.652	0.593
K562_peak50342	0.192	0.32	0.427	0.313
HepG2_DNasePeakNoPromoter52765	-0.118	-0.146	-0.01	-0.091
HepG2_DNasePeakNoPromoter16177	-0.171	-0.487	-0.348	-0.336
HepG2_DNasePeakNoPromoter30730	0.436	0.526	0.483	0.482
HepG2_DNasePeakNoPromoter28637	-0.274	-0.121	-0.114	-0.17
K562_peak60506	-0.337	-0.407	-0.463	-0.402
ENSG00000154007	0.722	0.672	0.408	0.601
K562_peak6747	1.135	1.231	1.234	1.2
K562_peak4590	-0.665	-0.748	-0.763	-0.725
HepG2_DNasePeakNoPromoter23508	-0.502	-0.405	-0.356	-0.421
HepG2_DNasePeakNoPromoter2188	-0.798	-1.004	-0.729	-0.844
K562_peak85926	0.058	0.139	0.186	0.128
K562_peak79982	-1.173	-1.124	-1.243	-1.18
HepG2_DNasePeakNoPromoter4336	0.988	1.141	0.968	1.032
K562_peak34535	-0.555	-0.388	-0.465	-0.47
WTC11_seq5207_F	-0.036	-0.147	0.092	-0.03
WTC11_seq50227_F	0.203	0.21	0.31	0.241
K562_peak85680	-0.612	-0.517	-0.634	-0.588
K562_peak1515	-0.161	-0.165	-0.238	-0.188
WTC11_seq68898_F	0.789	1.005	0.896	0.896
K562_peak61408	-0.361	-0.505	-0.404	-0.423
WTC11_seq27138_F	-0.329	-0.336	-0.253	-0.306
HepG2_DNasePeakNoPromoter60170	0.061	0.086	-0.02	0.042
WTC11_seq11511_F	0.283	0.985	1.175	0.815
WTC11_seq20937_F	-0.728	-0.836	-0.854	-0.806
HepG2_DNasePeakNoPromoter28975	-0.125	-0.081	-0.035	-0.08
HepG2_DNasePeakNoPromoter65610	-0.797	-0.409	-0.566	-0.591
WTC11_seq57669_F	0.121	0.073	0.255	0.15
HepG2_DNasePeakNoPromoter13079	0.756	0.821	0.865	0.814
HepG2_DNasePeakNoPromoter34749	0.003	-0.122	-0.292	-0.137
K562_peak50989	-1.194	-1.296	-1.263	-1.251
WTC11_seq8141_F	-0.008	-0.294	-0.24	-0.181
K562_peak21825	1.54	1.574	1.558	1.557
HepG2_DNasePeakNoPromoter3696	-0.66	-0.74	-0.669	-0.69
K562_peak51205	-0.144	-0.224	-0.184	-0.184
WTC11_seq23275_F	-0.983	-0.888	-1.018	-0.963
WTC11_seq73018_F	-0.644	-0.77	-0.713	-0.709
HepG2_DNasePeakNoPromoter20843	0.053	0.138	0.215	0.135
K562_peak82608	-0.76	-0.821	-0.896	-0.825
HepG2_DNasePeakNoPromoter11008	-0.532	-0.586	-0.803	-0.64
WTC11_seq41346_F	-0.326	-0.259	-0.283	-0.29
HepG2_DNasePeakNoPromoter18165	1.23	1.358	1.327	1.305
HepG2_DNasePeakNoPromoter10542	-0.244	-0.151	-0.23	-0.208
HepG2_DNasePeakNoPromoter42513	-0.796	-0.77	-0.99	-0.852
HepG2_DNasePeakNoPromoter34387	-0.117	-0.126	-0.209	-0.15
K562_peak45682	-0.401	-0.412	-0.413	-0.409
K562_peak34623	-0.027	-0.033	-0.067	-0.042
K562_peak83033	-0.004	0.065	0.042	0.034
K562_peak68667	0.367	0.332	0.398	0.365
WTC11_seq31175_F	-0.742	-0.721	-0.598	-0.687
K562_peak62007	0.196	0.473	0.073	0.247
WTC11_seq80372_F	0.428	0.286	0.312	0.342
WTC11_seq55639_F	1.358	1.313	1.338	1.336
HepG2_DNasePeakNoPromoter52381	-0.843	-0.721	-0.854	-0.806
K562_peak62422	-0.87	-0.874	-0.829	-0.858
HepG2_DNasePeakNoPromoter57842	0.408	0.278	0.406	0.364
HepG2_DNasePeakNoPromoter18406	1.598	1.58	1.627	1.601
WTC11_seq72918_F	-0.196	-0.29	-0.249	-0.245
WTC11_seq27100_F	-0.38	-0.345	-0.3	-0.342
WTC11_seq74818_F	0.192	0.403	0.43	0.342
WTC11_seq82698_F	-0.026	0.35	0.083	0.136
HepG2_DNasePeakNoPromoter11388	-1.092	-1.116	-1.133	-1.114
K562_peak61526	-1.393	-1.136	-0.944	-1.158
HepG2_DNasePeakNoPromoter7595	0.292	0.415	0.387	0.365
HepG2_DNasePeakNoPromoter62346	0.587	0.821	0.752	0.72
WTC11_seq50329_F	-0.31	-0.27	-0.322	-0.301
HepG2_DNasePeakNoPromoter10040	-0.783	-0.563	-0.599	-0.648
WTC11_seq39652_F	0.422	0.479	0.542	0.481
WTC11_seq38978_F	-0.441	-0.237	-0.365	-0.348
K562_peak74195	1.288	1.408	1.151	1.283
WTC11_seq42243_F	-0.305	-0.002	-0.025	-0.111
HepG2_DNasePeakNoPromoter4007	-0.328	-0.445	-0.148	-0.307
K562_peak86609	0.118	0.301	0.067	0.162
HepG2_DNasePeakNoPromoter33461	-1.04	-0.802	-1.032	-0.958
ENSG00000270188	-1.926	-1.962	-1.846	-1.912
WTC11_seq46002_F	-0.074	0.018	-0.147	-0.068
K562_peak73487	-0.94	-1.053	-0.939	-0.977
K562_peak1335	0.995	0.993	1.044	1.011
K562_peak20047	-1.287	-1.215	-1.461	-1.321
WTC11_seq14584_F	-0.958	-1.089	-0.921	-0.99
HepG2_DNasePeakNoPromoter34987	-0.839	-0.824	-0.893	-0.852
WTC11_seq59297_F	-1.053	-1.222	-1.142	-1.139
ENSG00000198797	-0.853	-0.88	-0.837	-0.857
K562_peak24830	-0.417	-0.72	-0.434	-0.524
ENSG00000242252	-1.094	-1.173	-1.266	-1.178
HepG2_DNasePeakNoPromoter15625	0.014	-0.011	-0.051	-0.016
HepG2_DNasePeakNoPromoter47403	0.375	0.31	0.336	0.341
WTC11_seq41849_F	-0.807	-0.987	-0.885	-0.893
K562_peak43172	-0.573	-0.534	-0.539	-0.548
WTC11_seq47174_F	-0.121	-0.244	-0.052	-0.139
K562_peak44054	0.498	0.555	0.612	0.555
WTC11_seq36413_F	-0.515	-0.409	-0.415	-0.446
K562_peak74993	-0.666	-0.774	-0.775	-0.738
WTC11_seq72466_F	-0.972	-0.817	-0.848	-0.879
ENSG00000140876	1.026	1.118	1.038	1.061
WTC11_seq57979_F	-0.688	-0.458	-0.623	-0.589
K562_peak74145	0.898	1.469	1.359	1.242
WTC11_seq75732_F	-0.883	-0.967	-1.022	-0.957
WTC11_seq2199_F	0.128	0.091	0.061	0.093
HepG2_DNasePeakNoPromoter36951	-0.281	-0.067	-0.275	-0.208
WTC11_seq36319_F	0.177	0.124	0.097	0.133
HepG2_DNasePeakNoPromoter16374	-0.665	-0.518	-0.757	-0.647
WTC11_seq29133_F	-0.716	-0.766	-0.835	-0.773
K562_peak83764	-0.346	-0.67	-0.618	-0.545
WTC11_seq74747_F	-0.072	0.195	0.033	0.052
HepG2_DNasePeakNoPromoter54988	-0.555	-0.533	-0.387	-0.492
HepG2_DNasePeakNoPromoter42079	-1.255	-1.166	-1.137	-1.186
C:SLEA_hg18:chr9:82902419-82902586|58:V_HNF3ALPHA_Q6:TGTTTGCTTTG;72:V_Rxra_UP:GGCCGTGACCCCGTGAT;92:V_AHRARNT_02:GGGGATCGCGTGCCAGCCC	-0.945	-0.838	-0.857	-0.88
WTC11_seq44157_F	-0.865	-0.657	-0.778	-0.767
HepG2_DNasePeakNoPromoter722	0.161	0.338	0.407	0.302
WTC11_seq58828_F	-0.885	-0.968	-0.888	-0.914
WTC11_seq40749_F	-0.912	-0.817	-1.002	-0.91
K562_peak6961	-0.717	-0.538	-0.712	-0.656
WTC11_seq56109_F	-0.03	0.062	0.162	0.065
WTC11_seq74788_F	0.226	0.174	0.044	0.148
HepG2_DNasePeakNoPromoter6293	-0.578	-0.355	-0.411	-0.448
WTC11_seq45646_F	-1.067	-1.128	-1.124	-1.106
WTC11_seq43885_F	-0.461	-0.388	-0.483	-0.444
WTC11_seq50466_F	-0.186	-0.336	-0.078	-0.2
HepG2_DNasePeakNoPromoter55384	-0.447	-0.504	-0.449	-0.467
HepG2_DNasePeakNoPromoter17423	2.548	2.504	2.486	2.513
HepG2_DNasePeakNoPromoter46134	1.606	1.479	1.45	1.512
K562_peak48406	-1.265	-1.632	-1.288	-1.395
HepG2_DNasePeakNoPromoter59228	0.235	0.122	0.202	0.186
HepG2_DNasePeakNoPromoter24277	1.475	1.497	1.618	1.53
WTC11_seq639_F	-0.537	-0.077	-0.338	-0.317
K562_peak71858	-0.608	-0.575	-0.538	-0.574
ENSG00000162746	0.557	0.617	0.698	0.624
WTC11_seq36928_F	-0.865	-0.852	-0.802	-0.84
HepG2_DNasePeakNoPromoter46947	-0.257	-0.375	-0.235	-0.289
WTC11_seq49491_F	-1.062	-1.086	-0.999	-1.049
HepG2_DNasePeakNoPromoter8663	-0.093	-0.141	-0.102	-0.112
HepG2_DNasePeakNoPromoter50903	-0.537	-0.685	-0.537	-0.586
WTC11_seq47928_F	-0.649	-0.654	-0.705	-0.669
WTC11_seq9436_F	-0.252	-0.191	-0.233	-0.226
K562_peak7008	-0.054	-0.168	-0.132	-0.118
K562_peak85868	-0.208	-0.185	-0.295	-0.23
ENSG00000104524	-0.246	-0.377	-0.357	-0.327
K562_peak70064	-0.697	-0.959	-0.739	-0.799
WTC11_seq39627_F	0.03	-0.07	-0.022	-0.021
WTC11_seq10128_F	0.62	0.6	0.576	0.599
HepG2_DNasePeakNoPromoter64419	-1.147	-0.969	-0.995	-1.037
ENSG00000006116	-0.849	-0.845	-0.756	-0.817
K562_peak53739	-0.865	-0.724	-0.677	-0.755
WTC11_seq19612_F	-1.237	-1.319	-1.19	-1.248
C:SLEA_hg18:chr2:210861483-210861650|7:V_AHRARNT_02:GGGGATCGCGTGCCAGCCC;29:V_COUPTF_Q6:CCCCCTGACCTTTGCCCCCTGCC;55:V_HNF3ALPHA_Q6:TGTTTGCTTTG;69:V_HNF1_C:AGTTAATGATTAACCAA;89:V_PPARA_02:CCGGGTCATTGGGGTCAGG;111:V_Rxra_UP:GGCCGTGACCCCGTGAT;131:V_XBP1_01:GTGATGACGTGTCCCAT;151:V_HNF4_Q6:AAGGTCCAG	2.546	2.563	2.706	2.605
HepG2_DNasePeakNoPromoter37721	1.358	1.469	1.256	1.361
HepG2_DNasePeakNoPromoter50006	-0.833	-0.985	-0.858	-0.892
WTC11_seq78481_F	-0.033	-0.223	-0.061	-0.106
HepG2_DNasePeakNoPromoter31277	0.403	0.344	0.373	0.373
K562_peak65010	-1.086	-0.863	-0.834	-0.927
WTC11_seq14501_F	0.026	0.01	0.122	0.053
WTC11_seq62817_F	-0.706	-0.53	-0.699	-0.645
WTC11_seq37514_F	-0.835	-0.694	-0.814	-0.781
HepG2_DNasePeakNoPromoter61325	0.566	0.683	0.574	0.608
HepG2_DNasePeakNoPromoter13206	-0.831	-0.934	-0.774	-0.846
K562_peak41508	-0.794	-0.586	-0.559	-0.646
HepG2_DNasePeakNoPromoter4408	-0.062	0.291	0.073	0.101
K562_peak66856	-0.566	-0.552	-0.877	-0.665
K562_peak40493	0.009	0.253	0.133	0.131
K562_peak65794	-0.562	-0.799	-0.586	-0.649
HepG2_DNasePeakNoPromoter55656	0.485	0.675	0.61	0.59
WTC11_seq61316_F	0.38	0.361	0.343	0.361
K562_peak71992	-0.441	-0.312	-0.443	-0.399
HepG2_DNasePeakNoPromoter48579	0.111	-0.078	-0.122	-0.03
HepG2_DNasePeakNoPromoter16734	0.177	0.171	0.525	0.291
WTC11_seq45551_F	-0.374	-0.395	-0.386	-0.385
K562_peak68400	-0.624	-0.795	-0.752	-0.724
K562_peak50702	-1.014	-0.682	-0.775	-0.824
K562_peak50937	1.705	1.924	1.735	1.788
K562_peak54639	-0.561	-0.463	-0.303	-0.442
K562_peak44558	-0.495	-0.386	-0.383	-0.421
K562_peak1039	-0.111	-0.133	-0.09	-0.111
WTC11_seq51452_F	-0.133	-0.216	-0.18	-0.176
K562_peak36321	0.018	0.071	0.234	0.108
ENSG00000137955	1.795	1.857	1.815	1.822
K562_peak76080	-1.473	-1.516	-1.452	-1.48
K562_peak6963	-1.164	-1.235	-1.296	-1.232
K562_peak30964	-0.715	-1.242	-1.244	-1.067
WTC11_seq54260_F	-0.219	-0.118	-0.105	-0.147
K562_peak69543	-0.892	-0.759	-0.959	-0.87
WTC11_seq4839_F	-0.525	-0.577	-0.452	-0.518
K562_peak84397	-1.008	-0.851	-0.983	-0.947
WTC11_seq37732_F	-0.688	-0.645	-0.667	-0.667
WTC11_seq26596_F	-0.347	-0.383	0.31	-0.14
HepG2_DNasePeakNoPromoter7392	-0.892	-0.716	-0.775	-0.794
WTC11_seq36052_F	1.284	1.329	1.231	1.281
K562_peak63425	-1.582	-1.233	-1.284	-1.366
HepG2_DNasePeakNoPromoter64312	0.99	1.016	1.078	1.028
WTC11_seq72515_F	-1.087	-0.994	-1.188	-1.09
WTC11_seq68944_F	-0.685	-0.563	-0.747	-0.665
HepG2_DNasePeakNoPromoter55710	-0.663	-0.646	-0.583	-0.631
WTC11_seq62798_F	-0.427	-0.391	-0.352	-0.39
ENSG00000168575	0.686	0.754	0.722	0.721
HepG2_DNasePeakNoPromoter5525	0.189	0.474	0.273	0.312
K562_peak6965	-0.325	-0.359	-0.358	-0.347
WTC11_seq47_F	-0.796	-0.879	-0.927	-0.867
WTC11_seq75994_F	-0.449	-0.775	-0.713	-0.645
K562_peak9609	-0.649	-0.623	-0.639	-0.637
WTC11_seq74716_F	0.442	0.421	0.172	0.345
HepG2_DNasePeakNoPromoter41155	0.121	0.214	0.244	0.193
K562_peak49619	0.355	0.396	0.345	0.365
K562_peak53048	-0.944	-0.75	-0.666	-0.786
ENSG00000271601	0.172	0.319	0.373	0.288
WTC11_seq77060_F	-1.212	-1.234	-1.178	-1.208
WTC11_seq59227_F	-0.52	-0.58	-0.169	-0.423
WTC11_seq32537_F	-1.044	-1.044	-0.986	-1.025
K562_peak68395	-0.154	-0.451	-0.127	-0.244
HepG2_DNasePeakNoPromoter13000	-1.167	-1.363	-1.116	-1.216
HepG2_DNasePeakNoPromoter13513	0.161	0.201	-0.048	0.105
WTC11_seq73093_F	1.425	1.522	1.444	1.463
WTC11_seq72796_F	1.063	1.15	1.059	1.09
K562_peak50305	-0.013	0.18	0.097	0.088
K562_peak70790	0.119	-0.081	-0.075	-0.012
HepG2_DNasePeakNoPromoter50408	-1.156	-1.073	-1.24	-1.156
K562_peak74001	-0.287	-0.058	-0.089	-0.145
K562_peak47343	-0.019	-0.198	-0.226	-0.148
WTC11_seq47894_F	0.572	0.693	0.617	0.627
HepG2_DNasePeakNoPromoter8881	-0.785	-0.921	-0.833	-0.846
WTC11_seq35756_F	-0.966	-0.821	-0.671	-0.819
K562_peak42572	0.164	0.266	0.271	0.233
K562_peak77226	0.506	0.609	0.558	0.557
K562_peak7696	-0.982	-0.878	-0.741	-0.867
K562_peak19620	0.316	0.337	0.287	0.313
HepG2_DNasePeakNoPromoter27385	-1.058	-1.057	-0.989	-1.035
WTC11_seq28470_F	-0.863	-1.435	-0.775	-1.025
HepG2_DNasePeakNoPromoter1107	-0.444	-0.133	0.008	-0.19
WTC11_seq27032_F	-0.355	-0.072	-0.023	-0.15
HepG2_DNasePeakNoPromoter43774	0.912	0.826	0.815	0.851
K562_peak81288	-1.006	-1.066	-0.809	-0.96
seq30302_shuffled_0	-1.139	-0.939	-0.986	-1.021
WTC11_seq79566_F	-0.522	-0.517	-0.426	-0.488
WTC11_seq16581_F	1.079	1.173	0.835	1.029
WTC11_seq59705_F	0.148	0.337	0.221	0.235
K562_peak134	-0.275	-0.312	-0.223	-0.27
HepG2_DNasePeakNoPromoter17656	-0.492	-0.628	-0.722	-0.614
WTC11_seq13104_F	-1.065	-0.945	-0.93	-0.98
K562_peak17918	-0.302	-0.125	-0.073	-0.167
K562_peak6656	-0.123	-0.207	-0.334	-0.221
K562_peak20042	-1.37	-1.099	-1.34	-1.269
ENSG00000181026	2.807	2.593	2.715	2.705
WTC11_seq80104_F	0.12	0.292	0.349	0.254
WTC11_seq11648_F	-0.29	-0.173	-0.353	-0.272
HepG2_DNasePeakNoPromoter57002	0.809	1.053	0.919	0.927
HepG2_DNasePeakNoPromoter21342	-0.499	-0.547	-0.71	-0.585
seq5339_shuffled_0	-0.979	-1.159	-0.983	-1.04
K562_peak11365	-0.768	-1.058	-1.143	-0.989
WTC11_seq22947_F	-1.318	-1.293	-1.366	-1.326
WTC11_seq19007_F	-0.313	-0.299	-0.393	-0.335
K562_peak41705	-0.633	-0.637	-0.702	-0.657
HepG2_DNasePeakNoPromoter3757	0.063	0.182	0.072	0.106
HepG2_DNasePeakNoPromoter9998	0.544	0.641	0.617	0.601
K562_peak20077	-0.527	-0.512	-0.817	-0.619
WTC11_seq13000_F	-0.093	-0.186	-0.071	-0.116
K562_peak65060	-0.548	-0.305	-0.335	-0.396
WTC11_seq1767_F	-1.137	-1.417	-1.416	-1.323
K562_peak55959	0.919	0.996	1.058	0.991
K562_peak82723	-1.22	-1.217	-1.305	-1.248
WTC11_seq14371_F	-0.717	-0.917	-0.882	-0.839
K562_peak4018	-0.834	-0.781	-0.719	-0.778
K562_peak4820	0.158	0.082	0.064	0.101
HepG2_DNasePeakNoPromoter59828	-0.519	-0.299	-0.232	-0.35
HepG2_DNasePeakNoPromoter65996	0.161	-0.029	-0.057	0.025
HepG2_DNasePeakNoPromoter22899	-0.604	-0.816	-0.51	-0.643
WTC11_seq57214_F	-0.9	-0.608	-0.433	-0.647
WTC11_seq919_F	-0.188	-0.348	-0.276	-0.271
K562_peak30140	-0.793	-0.919	-0.785	-0.832
WTC11_seq27605_F	-0.641	-0.505	-0.58	-0.576
HepG2_DNasePeakNoPromoter45253	-0.97	-0.899	-0.966	-0.945
WTC11_seq71708_F	-0.773	-0.846	-0.876	-0.832
K562_peak32525	0.267	0.108	0.048	0.141
K562_peak8159	-0.665	-0.772	-0.446	-0.628
WTC11_seq59317_F	1.138	1.04	0.964	1.047
HepG2_DNasePeakNoPromoter36522	0.301	0.493	0.302	0.365
WTC11_seq18516_F	-1.663	-1.49	-1.581	-1.578
K562_peak67440	-0.609	-0.655	-0.437	-0.567
HepG2_DNasePeakNoPromoter21449	-0.528	-0.535	-0.687	-0.583
WTC11_seq73924_F	-0.298	-0.304	-0.314	-0.305
WTC11_seq19756_F	-0.641	-0.657	-0.496	-0.598
K562_peak19075	-0.329	-0.534	-0.45	-0.438
ENSG00000170122	-0.634	-0.627	-0.53	-0.597
HepG2_DNasePeakNoPromoter31816	-1.161	-1.15	-1.355	-1.222
HepG2_DNasePeakNoPromoter6384	0.562	0.656	0.652	0.623
C:SLEA_hg18:chr2:210861483-210861650|8:V_HNF3ALPHA_Q6:TGTTTGCTTTG;23:V_HNF1_C:AGTTAATGATTAACCAA;44:V_HNF1_C:AGTTAATGATTAACCAA;65:V_HNF1_C:AGTTAATGATTAACCAA;86:V_HNF1_C:AGTTAATGATTAACCAA;107:V_HNF1_C:AGTTAATGATTAACCAA;128:V_HNF3ALPHA_Q6:TGTTTGCTTTG;143:V_HNF1_C:AGTTAATGATTAACCAA	2.069	2.213	2.213	2.165
K562_peak46084	-1.545	-1.136	-1.053	-1.245
K562_peak1459	-0.837	-0.713	-0.521	-0.69
K562_peak1260	-0.191	-0.147	-0.167	-0.168
WTC11_seq82532_F	0.702	0.779	0.872	0.784
C:SLEA_hg18:chr2:210861483-210861650|8:V_HNF4_Q6:AAGGTCCAG;20:V_COUPTF_Q6:CCCCCTGACCTTTGCCCCCTGCC;46:V_XBP1_01:GTGATGACGTGTCCCAT;66:V_Rxra_UP:GGCCGTGACCCCGTGAT;86:V_HNF1_C:AGTTAATGATTAACCAA;106:V_HNF3ALPHA_Q6:TGTTTGCTTTG;120:V_PPARA_02:CCGGGTCATTGGGGTCAGG;142:V_AHRARNT_02:GGGGATCGCGTGCCAGCCC_Reversed:	1.034	1.095	1.309	1.146
K562_peak86684	-0.568	-0.416	-0.476	-0.487
K562_peak19877	-1.226	-1.335	-1.239	-1.266
K562_peak10924	-0.59	-0.73	-0.662	-0.661
ENSG00000139410	0.805	0.791	0.811	0.803
WTC11_seq51801_F	0.87	0.834	0.708	0.804
HepG2_DNasePeakNoPromoter5895	-1.065	-1.246	-1.045	-1.119
WTC11_seq72908_F	0.341	0.088	0.287	0.239
K562_peak13567	-0.812	-0.777	-0.687	-0.759
HepG2_DNasePeakNoPromoter18240	-0.999	-0.903	-1.039	-0.981
WTC11_seq16969_F	-0.104	-0.023	-0.003	-0.044
WTC11_seq24444_F	0.402	0.523	0.37	0.432
K562_peak12169	-1.018	-1.027	-0.941	-0.996
HepG2_DNasePeakNoPromoter65078	1.496	1.704	1.621	1.607
WTC11_seq79837_F	-1.091	-1.122	-1.036	-1.083
K562_peak46131	-1.827	-1.468	-1.149	-1.481
HepG2_DNasePeakNoPromoter26558	0.571	0.796	0.658	0.675
ENSG00000128383	-0.751	-0.806	-0.691	-0.749
K562_peak66983	-0.381	-0.475	-0.298	-0.385
WTC11_seq36082_F	0.081	0.085	0.053	0.073
WTC11_seq37662_F	0.172	0.35	0.363	0.295
WTC11_seq69224_F	0.211	0.21	0.242	0.221
K562_peak59718	-0.932	-0.802	-0.874	-0.869
K562_peak23099	-0.786	-0.939	-0.917	-0.881
WTC11_seq64256_F	-0.663	-0.943	-1.006	-0.871
K562_peak60382	-0.057	-0.098	-0.135	-0.097
K562_peak85743	-0.712	-0.622	-0.635	-0.656
K562_peak58485	-0.599	-0.2	-0.376	-0.392
HepG2_DNasePeakNoPromoter52580	-0.565	-0.659	-0.727	-0.651
HepG2_DNasePeakNoPromoter58656	1.253	1.557	1.388	1.399
K562_peak794	1.279	1.293	1.254	1.275
WTC11_seq30826_F	-0.412	-0.381	-0.478	-0.424
K562_peak73338	-0.588	-0.895	-0.81	-0.764
WTC11_seq72657_F	-0.81	-0.677	-0.796	-0.761
HepG2_DNasePeakNoPromoter15841	-0.624	-0.507	-0.569	-0.567
WTC11_seq26209_F	-0.863	-0.69	-0.651	-0.735
HepG2_DNasePeakNoPromoter30809	1.006	0.878	0.872	0.919
HepG2_DNasePeakNoPromoter19388	-0.294	-0.32	-0.293	-0.302
C:SLEA_hg18:chr9:82902419-82902586|12:V_HNF4_Q6:AAGGTCCAG;31:V_HNF4_Q6:AAGGTCCAG;50:V_HNF4_Q6:AAGGTCCAG;69:V_HNF4_Q6:AAGGTCCAG;88:V_HNF4_Q6:AAGGTCCAG;107:V_HNF4_Q6:AAGGTCCAG;126:V_HNF3ALPHA_Q6:TGTTTGCTTTG;147:V_HNF4_Q6:AAGGTCCAG_Reversed:	-0.688	-0.706	-0.706	-0.7
controlhigh_28_2	0.705	0.58	0.777	0.687
ENSG00000089127	0.249	0.12	0.19	0.186
HepG2_DNasePeakNoPromoter49505	-0.81	-0.692	-0.693	-0.731
WTC11_seq38312_F	0.093	0.226	0.059	0.126
ENSG00000154025	0.045	0.022	0.042	0.036
HepG2_DNasePeakNoPromoter28730	-0.455	-0.487	-0.52	-0.487
HepG2_DNasePeakNoPromoter4655	-1.253	-1.105	-1.148	-1.169
HepG2_DNasePeakNoPromoter4462	-0.846	-0.95	-0.816	-0.871
HepG2_DNasePeakNoPromoter36033	-0.14	-0.22	-0.188	-0.182
HepG2_DNasePeakNoPromoter24719	1.114	1.047	1.238	1.133
WTC11_seq56272_F	-0.454	-0.431	-0.543	-0.476
HepG2_DNasePeakNoPromoter39173	0.634	0.734	0.773	0.714
K562_peak21185	0.717	0.826	0.626	0.723
HepG2_DNasePeakNoPromoter18494	-0.162	0.26	0.006	0.035
HepG2_DNasePeakNoPromoter27184	0.529	0.478	0.471	0.493
WTC11_seq46638_F	-0.514	-0.371	-0.545	-0.477
HepG2_DNasePeakNoPromoter63545	-0.178	-0.023	-0.103	-0.101
K562_peak69869	-0.365	-0.22	-0.325	-0.303
K562_peak59895	-0.626	-0.32	-0.604	-0.517
ENSG00000267978	-0.7	-0.861	-1.011	-0.857
K562_peak58348	-0.648	-0.993	-1.022	-0.888
WTC11_seq57563_F	-0.471	-0.37	-0.589	-0.477
K562_peak19746	-1.025	-1.034	-1.131	-1.063
WTC11_seq6048_F	-0.061	-0.044	-0.265	-0.123
HepG2_DNasePeakNoPromoter46451	-0.387	-0.509	-0.44	-0.445
HepG2_DNasePeakNoPromoter35921	0.16	0.255	0.239	0.218
WTC11_seq4652_F	-0.6	-0.736	-0.612	-0.649
HepG2_DNasePeakNoPromoter18951	0.848	0.889	0.898	0.879
K562_peak78885	-1.052	-1.085	-1.061	-1.066
HepG2_DNasePeakNoPromoter640	0.167	0.258	0.055	0.16
HepG2_DNasePeakNoPromoter63634	0.633	0.596	0.737	0.656
K562_peak65013	-1.121	-1.05	-0.942	-1.038
WTC11_seq596_F	-1.553	-1.5	-1.449	-1.5
K562_peak79248	-1.06	-0.744	-0.774	-0.859
K562_peak35707	-0.051	-0.606	-0.271	-0.309
HepG2_DNasePeakNoPromoter32818	-0.706	-0.719	-0.623	-0.683
HepG2_DNasePeakNoPromoter44477	0.689	0.841	0.955	0.828
HepG2_DNasePeakNoPromoter6553	1.038	1.143	1.041	1.074
WTC11_seq39739_F	-0.459	-0.444	-0.106	-0.336
K562_peak34787	-0.045	0.086	-0.047	-0.002
HepG2_DNasePeakNoPromoter10758	-0.006	-0.058	-0.253	-0.106
HepG2_DNasePeakNoPromoter27796	-0.747	-1.091	-0.705	-0.848
WTC11_seq53358_F	-1.312	-1.203	-1.256	-1.257
WTC11_seq13849_F	0.633	0.927	0.68	0.747
WTC11_seq51883_F	-0.02	-0.03	0.018	-0.01
WTC11_seq37360_F	-0.021	-0.018	-0.253	-0.097
K562_peak8806	-0.378	-0.431	-0.236	-0.348
WTC11_seq63402_F	-0.13	0.092	0.185	0.049
K562_peak13749	0.051	-0.276	0.055	-0.056
K562_peak16770	-0.311	-0.462	-0.244	-0.339
K562_peak7987	-0.589	-0.587	-0.652	-0.609
K562_peak53751	-1.209	-1.069	-1.023	-1.1
WTC11_seq60711_F	1.27	1.285	1.25	1.269
HepG2_DNasePeakNoPromoter55557	0.217	0.443	0.413	0.358
WTC11_seq61583_F	-0.525	-0.474	-0.293	-0.43
HepG2_DNasePeakNoPromoter9086	1.069	1.168	1.162	1.133
K562_peak59050	-0.43	-0.187	-0.227	-0.281
K562_peak82963	-0.478	-0.242	-0.349	-0.356
HepG2_DNasePeakNoPromoter39132	-0.373	-0.373	-0.41	-0.386
K562_peak70413	-1.039	-1.387	-1.174	-1.2
ENSG00000211810	-0.763	-0.479	-0.666	-0.636
WTC11_seq80337_F	-0.807	-0.824	-0.787	-0.806
WTC11_seq33466_F	-0.65	-0.762	-0.596	-0.669
WTC11_seq66528_F	-0.364	-0.512	-0.441	-0.439
HepG2_DNasePeakNoPromoter6508	-0.044	0.057	0.183	0.065
HepG2_DNasePeakNoPromoter65270	-0.266	-0.277	-0.21	-0.251
K562_peak57148	-0.476	-0.555	-0.598	-0.543
K562_peak4662	-1.427	-1.446	-1.319	-1.397
K562_peak16596	0.767	0.748	0.896	0.804
HepG2_DNasePeakNoPromoter15302	-0.478	-0.476	-0.464	-0.473
K562_peak27603	1.389	1.445	1.295	1.376
HepG2_DNasePeakNoPromoter40795	1.645	1.658	1.596	1.633
HepG2_DNasePeakNoPromoter29020	-0.741	-0.763	-0.864	-0.789
WTC11_seq64667_F	-0.65	-0.748	-0.593	-0.663
HepG2_DNasePeakNoPromoter14375	0.099	0.24	0.156	0.165
WTC11_seq63659_F	-0.823	-0.86	-0.81	-0.831
HepG2_DNasePeakNoPromoter21645	-0.289	-0.128	-0.036	-0.151
ENSG00000083544	-0.419	-0.008	-0.249	-0.225
WTC11_seq18780_F	-0.26	-0.301	-0.269	-0.276
K562_peak22649	-1.159	-1.251	-1.375	-1.262
HepG2_DNasePeakNoPromoter40262	0.149	0.037	0.082	0.089
K562_peak55490	0.054	-0.056	0.062	0.02
K562_peak30930	0.969	0.877	0.976	0.941
WTC11_seq71721_F	-0.626	-0.652	-0.684	-0.654
K562_peak62686	0.544	0.849	0.641	0.678
K562_peak26128	-0.516	-0.323	-0.68	-0.506
HepG2_DNasePeakNoPromoter34982	0.731	0.863	0.93	0.841
WTC11_seq33291_F	0.664	0.717	0.665	0.682
WTC11_seq51837_F	-1.212	-0.835	-0.711	-0.919
WTC11_seq39676_F	-1.196	-1.362	-1.29	-1.283
WTC11_seq28027_F	0.624	0.876	1.046	0.849
K562_peak57314	-0.249	-0.309	-0.22	-0.259
HepG2_DNasePeakNoPromoter38411	-0.196	-0.279	-0.132	-0.202
K562_peak7519	-0.706	-0.5	-0.613	-0.606
K562_peak14404	-0.956	-0.901	-0.62	-0.826
HepG2_DNasePeakNoPromoter29800	-0.24	-0.158	-0.06	-0.153
K562_peak17681	-0.824	-0.597	-0.72	-0.714
K562_peak7740	-0.797	-0.924	-0.96	-0.893
K562_peak77872	0.943	1.079	0.989	1.004
C:SLEA_hg18:chr9:82902419-82902586|57:V_HNF6_Q6:CAAAATCAATAA;72:V_Rxra_UP:GGCCGTGACCCCGTGAT;92:V_PPARA_02:CCGGGTCATTGGGGTCAGG	-1.14	-1.114	-1.131	-1.128
K562_peak60208	-0.527	-0.652	-0.658	-0.612
WTC11_seq6120_F	0.336	0.463	0.411	0.403
HepG2_DNasePeakNoPromoter54223	-0.528	-0.51	-0.415	-0.484
WTC11_seq650_F	-1.038	-0.905	-1.099	-1.014
HepG2_DNasePeakNoPromoter24557	0.872	0.894	0.798	0.855
K562_peak41410	1.1	1.204	1.149	1.151
WTC11_seq22191_F	0.336	0.334	0.569	0.413
K562_peak51823	-1.097	-0.968	-1.003	-1.023
HepG2_DNasePeakNoPromoter48260	-0.211	-0.083	-0.04	-0.111
WTC11_seq18123_F	-0.63	-0.563	-0.654	-0.616
K562_peak53429	0.044	0.193	0.302	0.179
K562_peak74880	-0.075	0.009	-0.197	-0.088
K562_peak33273	-0.704	-0.678	-0.63	-0.671
K562_peak70487	0.082	0.078	0.227	0.129
WTC11_seq6607_F	-0.395	-0.517	-0.536	-0.482
C:SLEA_hg18:chr2:210861483-210861650|56:V_HNF3ALPHA_Q6:TGTTTGCTTTG;70:V_COUPTF_Q6:CCCCCTGACCTTTGCCCCCTGCC;96:V_XBP1_01:GTGATGACGTGTCCCAT	-0.025	-0.415	0.243	-0.066
WTC11_seq24148_F	-1.396	-1.395	-1.384	-1.392
WTC11_seq40457_F	-0.648	-0.794	-0.709	-0.717
WTC11_seq14359_F	-0.765	-1.025	-1.078	-0.956
HepG2_DNasePeakNoPromoter11984	0.469	0.806	0.867	0.714
WTC11_seq47365_F	-0.198	-0.116	-0.063	-0.126
K562_peak40375	1.681	1.715	1.564	1.653
K562_peak64123	-0.706	-0.659	-0.553	-0.639
WTC11_seq46730_F	-0.852	-0.657	-0.673	-0.727
WTC11_seq45067_F	0.459	0.469	0.315	0.414
K562_peak40150	-0.126	-0.055	-0.202	-0.128
HepG2_DNasePeakNoPromoter34478	0.658	0.69	0.777	0.709
K562_peak49171	-0.793	-0.667	-0.67	-0.71
K562_peak47626	1.059	0.984	1.085	1.043
WTC11_seq26673_F	-0.384	-0.188	-0.135	-0.236
WTC11_seq48236_F	-0.153	-0.183	-0.108	-0.148
WTC11_seq56874_F	-1.532	-1.431	-1.237	-1.4
HepG2_DNasePeakNoPromoter46042	0.913	1.114	1.058	1.028
ENSG00000033030	-0.188	0.06	-0.048	-0.059
K562_peak65441	1.523	1.916	1.608	1.682
K562_peak5659	-0.052	-0.073	-0.16	-0.095
WTC11_seq17337_F	-0.14	-0.175	-0.188	-0.167
HepG2_DNasePeakNoPromoter5865	-0.306	-0.458	-0.454	-0.406
WTC11_seq72578_F	-1.005	-0.928	-0.821	-0.918
WTC11_seq13162_F	-0.529	-0.49	-0.392	-0.47
ENSG00000022556	-0.923	-0.801	-0.92	-0.881
WTC11_seq54318_F	-0.623	-0.53	-0.81	-0.654
HepG2_DNasePeakNoPromoter63452	-0.709	-0.763	-0.771	-0.748
HepG2_DNasePeakNoPromoter2895	-1.619	-1.411	-0.905	-1.312
HepG2_DNasePeakNoPromoter22331	0.851	0.926	0.929	0.902
WTC11_seq53557_F	-0.626	-0.641	-0.243	-0.503
HepG2_DNasePeakNoPromoter11631	0.376	0.106	0.294	0.259
HepG2_DNasePeakNoPromoter41879	0.578	0.501	0.574	0.551
ENSG00000081842	-0.553	-0.543	-0.728	-0.608
HepG2_DNasePeakNoPromoter29631	-1.183	-1.288	-1.241	-1.237
WTC11_seq32818_F	0.33	0.37	0.297	0.332
HepG2_DNasePeakNoPromoter46874	-0.041	-0.069	-0.069	-0.06
HepG2_DNasePeakNoPromoter1332	-0.101	0.153	0.001	0.018
HepG2_DNasePeakNoPromoter16684	-0.521	-0.597	-0.477	-0.531
WTC11_seq31076_F	0.182	0.161	0.165	0.17
HepG2_DNasePeakNoPromoter9203	0.666	0.697	0.77	0.711
HepG2_DNasePeakNoPromoter64231	0.698	0.634	0.65	0.66
HepG2_DNasePeakNoPromoter62404	-0.499	-0.555	-0.793	-0.616
K562_peak14378	-0.714	-0.365	-0.637	-0.572
K562_peak9948	-0.271	-0.131	-0.323	-0.242
HepG2_DNasePeakNoPromoter31030	0.501	0.471	0.474	0.482
ENSG00000143318	-0.836	-0.735	-0.927	-0.833
K562_peak24051	0.469	0.185	0.036	0.23
HepG2_DNasePeakNoPromoter27251	-0.351	-0.367	-0.045	-0.255
HepG2_DNasePeakNoPromoter32651	-0.578	-0.462	-0.49	-0.51
HepG2_DNasePeakNoPromoter52824	-0.789	-0.657	-0.605	-0.684
HepG2_DNasePeakNoPromoter13645	-0.336	-0.476	-0.664	-0.492
K562_peak66187	0.026	0.026	0.106	0.052
K562_peak41349	1.605	1.551	1.55	1.569
WTC11_seq27326_F	0.608	0.558	0.617	0.594
HepG2_DNasePeakNoPromoter32492	-0.208	-0.29	-0.333	-0.277
HepG2_DNasePeakNoPromoter65401	1.354	1.409	1.429	1.397
WTC11_seq8684_F	0.023	0.114	-0.057	0.027
HepG2_DNasePeakNoPromoter20594	0.197	0.319	0.303	0.273
WTC11_seq9938_F	-0.746	-0.503	-0.501	-0.583
HepG2_DNasePeakNoPromoter44871	-0.201	0.076	-0.128	-0.084
K562_peak36756	-1.018	-0.634	-0.862	-0.838
WTC11_seq166_F	-0.171	0.389	-0.473	-0.085
HepG2_DNasePeakNoPromoter13812	-0.644	-0.337	-0.071	-0.351
WTC11_seq32331_F	-0.041	0.263	0.298	0.173
K562_peak37877	-0.599	-0.572	-0.339	-0.504
WTC11_seq58157_F	-0.623	-0.582	-0.652	-0.619
WTC11_seq22326_F	-0.117	-0.141	-0.13	-0.129
K562_peak58996	-0.046	-0.157	-0.094	-0.099
WTC11_seq69663_F	-0.303	-0.489	-0.373	-0.388
WTC11_seq26053_F	-0.331	-0.303	-0.27	-0.301
ENSG00000171234	-0.127	-0.289	-0.246	-0.221
WTC11_seq15830_F	1.088	1.022	1.093	1.068
WTC11_seq70891_F	-0.533	-0.694	-0.464	-0.564
WTC11_seq24973_F	-0.541	-0.528	-0.372	-0.48
K562_peak9485	-0.991	-0.715	-0.813	-0.84
WTC11_seq77098_F	-0.838	-0.802	-0.677	-0.772
HepG2_DNasePeakNoPromoter36453	-0.413	-0.252	-0.272	-0.312
K562_peak37740	1.086	0.907	0.891	0.961
K562_peak70912	-0.763	-1.229	-1.416	-1.136
ENSG00000164896	1.591	1.855	1.683	1.71
HepG2_DNasePeakNoPromoter8190	-0.733	-0.79	-0.782	-0.768
HepG2_DNasePeakNoPromoter61075	-0.318	-0.408	-0.14	-0.289
WTC11_seq24559_F	-0.665	-0.764	-0.683	-0.704
K562_peak76972	-1.02	-0.99	-0.94	-0.983
K562_peak52479	0.14	0.225	0.255	0.207
WTC11_seq28121_F	-0.028	0.021	0.016	0.003
WTC11_seq49761_F	-1.387	-1.352	-1.271	-1.337
HepG2_DNasePeakNoPromoter34641	0.708	0.779	0.704	0.731
K562_peak40052	-0.171	-0.09	-0.206	-0.156
HepG2_DNasePeakNoPromoter26231	-0.617	-0.671	-0.604	-0.631
WTC11_seq72803_F	-0.568	-0.442	-0.447	-0.486
K562_peak68967	-0.468	-0.698	-0.447	-0.538
WTC11_seq30288_F	-0.698	-0.6	-0.735	-0.678
K562_peak77621	-0.568	-0.922	-0.731	-0.741
HepG2_DNasePeakNoPromoter13635	0.107	0.001	0.166	0.091
HepG2_DNasePeakNoPromoter3200	-0.86	-0.484	-0.787	-0.71
K562_peak10602	-0.084	0.007	-0.151	-0.076
HepG2_DNasePeakNoPromoter4819	-0.201	-0.159	-0.186	-0.182
HepG2_DNasePeakNoPromoter19977	-0.29	-0.057	-0.068	-0.138
HepG2_DNasePeakNoPromoter9587	-0.458	-0.403	-0.12	-0.327
WTC11_seq48919_F	-0.422	-0.347	-0.447	-0.405
HepG2_DNasePeakNoPromoter46644	-0.834	-1.104	-1.008	-0.982
WTC11_seq23433_F	0.31	0.416	0.383	0.37
HepG2_DNasePeakNoPromoter5733	-0.895	-0.733	-0.79	-0.806
K562_peak61514	-0.869	-0.381	-0.695	-0.648
WTC11_seq25817_F	-1.127	-1.35	-1.224	-1.234
WTC11_seq78750_F	-0.462	-0.566	-0.692	-0.573
HepG2_DNasePeakNoPromoter4674	-0.237	-0.297	-0.283	-0.273
HepG2_DNasePeakNoPromoter1066	0.831	0.829	0.876	0.846
HepG2_DNasePeakNoPromoter3725	-0.413	-0.658	-0.648	-0.573
HepG2_DNasePeakNoPromoter56452	-1.211	-0.921	-1.045	-1.059
HepG2_DNasePeakNoPromoter64092	0.535	0.607	0.571	0.571
WTC11_seq20425_F	-0.302	-0.244	-0.294	-0.28
K562_peak65551	-1.461	-1.399	-1.555	-1.472
HepG2_DNasePeakNoPromoter20172	0.365	0.385	0.362	0.371
HepG2_DNasePeakNoPromoter57124	-0.39	-0.592	-0.429	-0.47
HepG2_DNasePeakNoPromoter33405	0.799	0.7	0.646	0.715
K562_peak75552	-1.205	-1.114	-1.093	-1.137
HepG2_DNasePeakNoPromoter26880	-0.79	-0.711	-0.869	-0.79
HepG2_DNasePeakNoPromoter29646	-0.184	-0.082	-0.214	-0.16
K562_peak82979	-0.343	-0.493	-0.512	-0.45
K562_peak75020	-1.438	-1.328	-1.257	-1.341
K562_peak85716	1.081	1.018	1.041	1.047
UWpeak17862_0	-0.421	-0.928	-0.605	-0.651
HepG2_DNasePeakNoPromoter26854	-1.032	-1.358	-1.039	-1.143
HepG2_DNasePeakNoPromoter21795	-0.809	-1.219	-0.866	-0.965
HepG2_DNasePeakNoPromoter50736	0.867	0.981	1.033	0.96
HepG2_DNasePeakNoPromoter18394	-0.211	-0.344	-0.074	-0.21
HepG2_DNasePeakNoPromoter20567	-0.468	-0.513	-0.415	-0.465
WTC11_seq29415_F	-0.563	-0.711	-0.911	-0.729
HepG2_DNasePeakNoPromoter38607	1.197	1.37	1.132	1.233
WTC11_seq47301_F	-1.745	-1.918	-1.968	-1.877
HepG2_DNasePeakNoPromoter45131	-0.32	-0.442	-0.563	-0.441
K562_peak83628	-0.785	-0.908	-0.817	-0.837
WTC11_seq28919_F	0.284	0.302	0.278	0.288
HepG2_DNasePeakNoPromoter36221	0.622	0.679	0.351	0.551
K562_peak82324	-0.506	-0.584	-0.782	-0.624
WTC11_seq13881_F	0.965	1.042	0.887	0.965
HepG2_DNasePeakNoPromoter40386	0.301	0.352	0.38	0.344
K562_peak5716	-0.914	-0.779	-0.86	-0.851
K562_peak23547	-0.043	-0.089	-0.104	-0.079
K562_peak13179	0.353	0.537	0.468	0.453
K562_peak87255	-0.301	-0.352	-0.348	-0.333
WTC11_seq29483_F	-0.203	-0.108	-0.185	-0.165
WTC11_seq29058_F	0.16	0.189	-0.242	0.036
WTC11_seq62029_F	-0.809	-0.877	-0.903	-0.863
K562_peak25619	-0.039	0.054	0.047	0.021
K562_peak43581	-0.554	-0.667	-0.597	-0.606
HepG2_DNasePeakNoPromoter58672	-1.151	-1.112	-1.68	-1.314
WTC11_seq58280_F	1.408	1.282	1.368	1.353
HepG2_DNasePeakNoPromoter50170	-0.605	-0.497	-0.58	-0.561
HepG2_DNasePeakNoPromoter19315	0.902	1.137	1.361	1.133
WTC11_seq45086_F	1.666	1.696	1.63	1.664
K562_peak23975	0.257	0.572	0.447	0.425
K562_peak25408	-1.113	-1.104	-1.063	-1.093
HepG2_DNasePeakNoPromoter52807	-0.052	0.053	-0.268	-0.089
WTC11_seq50649_F	-0.707	-0.597	-0.615	-0.64
HepG2_DNasePeakNoPromoter32919	-0.449	-0.059	-0.187	-0.231
K562_peak29893	-1.251	-1.581	-1.508	-1.446
K562_peak17316	-0.462	-0.344	-0.233	-0.346
WTC11_seq72976_F	-0.898	-0.724	-0.839	-0.82
K562_peak65472	-0.692	-0.684	-0.545	-0.64
WTC11_seq55775_F	-0.049	-0.008	-0.042	-0.033
WTC11_seq15022_F	0.043	0.039	0.143	0.075
K562_peak6283	-0.752	-0.9	-0.714	-0.789
K562_peak9092	-0.667	-0.53	-0.587	-0.595
HepG2_DNasePeakNoPromoter8493	-0.01	0.049	0.003	0.014
K562_peak62158	-1.169	-1.5	-1.342	-1.337
HepG2_DNasePeakNoPromoter14282	0.367	0.263	0.436	0.355
HepG2_DNasePeakNoPromoter42945	-1.05	-0.859	-0.862	-0.924
HepG2_DNasePeakNoPromoter29432	1.361	1.259	1.452	1.357
K562_peak13136	-0.104	-0.163	-0.081	-0.116
WTC11_seq34697_F	-0.671	-0.69	-0.832	-0.731
HepG2_DNasePeakNoPromoter24084	-0.383	-0.441	-0.44	-0.421
K562_peak53894	-0.143	-0.148	-0.064	-0.118
WTC11_seq68687_F	-0.728	-0.701	-0.591	-0.673
K562_peak44197	-1.064	-1.202	-1.123	-1.13
WTC11_seq28319_F	-0.774	-0.879	-0.917	-0.856
K562_peak22810	0.931	0.97	0.918	0.939
K562_peak27845	-0.685	-0.699	-0.57	-0.652
WTC11_seq73069_F	-0.966	-1.177	-1.028	-1.057
ENSG00000151577	-0.647	-0.657	-0.623	-0.642
HepG2_DNasePeakNoPromoter5990	-0.015	-0.133	-0.156	-0.101
HepG2_DNasePeakNoPromoter19059	-0.525	-0.626	-0.498	-0.55
HepG2_DNasePeakNoPromoter34162	-0.198	-0.446	-0.444	-0.363
K562_peak62079	-0.195	-0.206	-0.296	-0.232
WTC11_seq41372_F	-0.772	-0.932	-0.657	-0.787
HepG2_DNasePeakNoPromoter39594	-0.032	-0.048	-0.189	-0.089
K562_peak18017	-0.318	-0.228	-0.304	-0.283
WTC11_seq49607_F	-0.494	-0.367	-0.345	-0.402
K562_peak12587	0.598	0.403	0.483	0.495
HepG2_DNasePeakNoPromoter25266	1.35	1.471	1.401	1.407
K562_peak68892	-0.892	-0.866	-0.821	-0.86
HepG2_DNasePeakNoPromoter14929	-0.486	-1.005	-0.829	-0.773
HepG2_DNasePeakNoPromoter24997	-0.697	-0.501	-0.558	-0.586
WTC11_seq5849_F	-0.087	0.273	0.322	0.169
HepG2_DNasePeakNoPromoter2969	0.04	0.169	0.184	0.131
HepG2_DNasePeakNoPromoter34237	1.161	1.299	1.278	1.246
WTC11_seq63876_F	-0.095	-0.134	-0.102	-0.11
WTC11_seq79518_F	0.753	0.697	0.699	0.716
WTC11_seq29098_F	-0.176	-0.66	-0.677	-0.505
K562_peak28243	-0.384	-0.277	-0.413	-0.358
HepG2_DNasePeakNoPromoter13341	1.134	1.085	1.037	1.085
HepG2_DNasePeakNoPromoter6701	-0.011	-0.118	-0.258	-0.129
ENSG00000101463	-0.321	-0.249	-0.967	-0.512
WTC11_seq29004_F	1.106	1.189	1.025	1.107
K562_peak69447	-0.126	-0.085	-0.141	-0.117
K562_peak61296	-0.268	-0.151	-0.014	-0.144
K562_peak3280	-0.863	-0.782	-0.942	-0.862
HepG2_DNasePeakNoPromoter36744	-0.514	-0.401	-0.398	-0.438
HepG2_DNasePeakNoPromoter13780	-1.106	-0.701	-0.988	-0.932
K562_peak42857	-0.786	-0.659	-0.632	-0.693
WTC11_seq20348_F	-0.323	-0.143	-0.335	-0.267
WTC11_seq3880_F	0.094	-0.142	-0.074	-0.041
WTC11_seq61054_F	-0.794	-0.7	-0.605	-0.699
WTC11_seq79565_F	0.267	0.138	0.238	0.214
K562_peak68462	-0.566	-0.645	-0.598	-0.603
HepG2_DNasePeakNoPromoter54586	0.956	0.99	0.879	0.942
K562_peak69988	-1.153	-0.966	-1.005	-1.041
HepG2_DNasePeakNoPromoter47662	0.163	0.086	0.126	0.125
K562_peak60246	-0.52	-0.548	-0.604	-0.558
K562_peak18358	-0.812	-1.094	-0.599	-0.835
HepG2_DNasePeakNoPromoter23403	-0.615	-0.657	-0.51	-0.594
WTC11_seq6671_F	0.809	0.823	0.71	0.781
K562_peak58527	1.483	1.548	1.608	1.546
HepG2_DNasePeakNoPromoter2535	0.814	0.796	0.883	0.831
ENSG00000205923	0.085	0.23	0.187	0.167
HepG2_DNasePeakNoPromoter36830	-0.206	-0.194	-0.215	-0.205
HepG2_DNasePeakNoPromoter39869	-0.434	-0.464	-0.363	-0.42
HepG2_DNasePeakNoPromoter37880	-0.306	-0.348	-0.217	-0.29
HepG2_DNasePeakNoPromoter36115	-0.23	-0.132	-0.22	-0.194
HepG2_DNasePeakNoPromoter17944	-0.345	-0.49	-0.651	-0.495
WTC11_seq20464_F	-0.45	-0.546	-0.523	-0.506
WTC11_seq3313_F	-1.3	-1.554	-1.43	-1.428
HepG2_DNasePeakNoPromoter45342	-0.576	-0.391	-0.346	-0.437
K562_peak13968	-0.611	-0.666	-0.807	-0.694
K562_peak35031	0.926	1.105	0.94	0.991
WTC11_seq9870_F	-0.929	-0.896	-0.763	-0.863
K562_peak72276	-0.075	-0.059	0.366	0.077
K562_peak33430	-0.236	-0.205	-0.106	-0.182
HepG2_DNasePeakNoPromoter22173	-0.545	-0.435	-0.775	-0.585
HepG2_DNasePeakNoPromoter44495	0.964	0.972	0.979	0.972
HepG2_DNasePeakNoPromoter49593	0.455	0.453	0.359	0.422
seq65673_shuffled_0	-1.039	-1.144	-1.186	-1.123
ENSG00000149054	0.86	0.942	0.96	0.921
K562_peak29598	-0.634	-0.342	-0.601	-0.526
HepG2_DNasePeakNoPromoter31661	-0.173	-0.196	-0.384	-0.251
K562_peak35226	-0.539	-0.539	-0.512	-0.53
K562_peak86455	0.103	0.14	0.054	0.099
ENSG00000160679	1.671	1.677	1.721	1.689
HepG2_DNasePeakNoPromoter55113	0.817	0.891	1.061	0.923
K562_peak30059	0.844	0.92	0.865	0.876
HepG2_DNasePeakNoPromoter48266	-0.005	-0.003	-0.103	-0.037
K562_peak11097	-0.154	-0.282	-0.349	-0.261
HepG2_DNasePeakNoPromoter24871	-0.173	-0.293	-0.263	-0.243
WTC11_seq35276_F	0.906	0.872	0.937	0.905
K562_peak44038	-0.566	-0.631	-0.571	-0.589
K562_peak42738	-0.116	-0.203	-0.2	-0.173
HepG2_DNasePeakNoPromoter31929	-0.802	-0.892	-0.888	-0.861
WTC11_seq5860_F	-0.593	-0.718	-0.614	-0.641
WTC11_seq64153_F	-0.683	-1.089	-0.871	-0.881
HepG2_DNasePeakNoPromoter31210	-1.172	-1.038	-1.19	-1.133
WTC11_seq41220_F	-0.522	-0.647	-0.631	-0.6
K562_peak30804	-0.115	0.125	0.296	0.102
C:SLEA_hg18:chr2:210861483-210861650|67:V_CEBP_Q2_01:ATTGCACAATCC;84:V_XBP1_01:GTGATGACGTGTCCCAT_Reversed:	-1.123	-0.98	-0.917	-1.007
HepG2_DNasePeakNoPromoter16026	0.086	0.153	0.232	0.157
K562_peak61946	-0.523	-0.702	-0.793	-0.672
HepG2_DNasePeakNoPromoter19360	-1.185	-1.032	-1.034	-1.084
WTC11_seq72465_F	0.947	1.017	0.877	0.947
HepG2_DNasePeakNoPromoter4172	-0.313	-0.461	-0.591	-0.455
HepG2_DNasePeakNoPromoter64689	1.193	1.354	1.271	1.273
WTC11_seq17868_F	-1.29	-1.408	-1.47	-1.389
HepG2_DNasePeakNoPromoter46281	0.198	0.096	0.03	0.108
HepG2_DNasePeakNoPromoter36391	0.902	0.731	0.816	0.816
WTC11_seq41787_F	-0.242	-0.107	-0.011	-0.12
K562_peak71087	-1.591	-1.7	-1.586	-1.626
K562_peak40624	1.109	1.046	1.351	1.169
HepG2_DNasePeakNoPromoter62018	-0.768	-0.493	-0.594	-0.618
HepG2_DNasePeakNoPromoter824	0.806	0.848	0.762	0.805
K562_peak47598	-1.065	-0.828	-0.707	-0.867
K562_peak14485	-0.567	-0.333	-0.452	-0.451
K562_peak32296	0.472	0.472	0.45	0.465
WTC11_seq25613_F	-0.295	-0.003	-0.05	-0.116
HepG2_DNasePeakNoPromoter16230	-1	-0.952	-1.036	-0.996
HepG2_DNasePeakNoPromoter1963	-0.344	-0.529	-0.422	-0.432
HepG2_DNasePeakNoPromoter34547	0.985	1.112	1.128	1.075
WTC11_seq64784_F	0.227	0.048	0.429	0.235
WTC11_seq30884_F	-0.578	-0.654	-0.526	-0.586
WTC11_seq13314_F	-0.359	-0.326	-0.313	-0.332
WTC11_seq58505_F	-0.616	-0.732	-0.93	-0.759
WTC11_seq50028_F	-0.427	-0.507	-0.488	-0.474
K562_peak51226	-0.858	-0.952	-1.332	-1.047
seq24343_shuffled_0	-1.39	-1.317	-1.309	-1.339
HepG2_DNasePeakNoPromoter29898	-1.674	-1.668	-1.451	-1.598
K562_peak5852	-0.677	-0.752	-0.673	-0.701
WTC11_seq24698_F	-0.077	0.1	0.003	0.009
K562_peak17617	-0.602	-0.609	-0.74	-0.65
WTC11_seq70288_F	0.503	0.446	0.178	0.376
K562_peak55379	-0.425	-0.354	-0.28	-0.353
K562_peak81947	-0.666	-0.593	-0.767	-0.676
WTC11_seq49952_F	-0.31	-0.356	-0.286	-0.317
WTC11_seq71205_F	0.27	0.365	0.476	0.37
HepG2_DNasePeakNoPromoter47201	-1.597	-1.496	-1.413	-1.502
WTC11_seq63193_F	-0.629	-0.635	-0.729	-0.664
WTC11_seq73248_F	1.139	1.133	1.012	1.094
ENSG00000137948	1.374	1.695	1.471	1.513
K562_peak35071	-0.461	-0.589	-0.436	-0.495
K562_peak86948	-0.361	-0.364	-0.118	-0.281
K562_peak86282	0.164	0.438	0.363	0.322
WTC11_seq37649_F	0.801	0.706	0.713	0.74
HepG2_DNasePeakNoPromoter26713	-1.254	-1.085	-0.963	-1.1
WTC11_seq17568_F	-0.812	-0.683	-1.048	-0.848
K562_peak34537	0.585	0.809	0.735	0.71
HepG2_DNasePeakNoPromoter54762	0.28	0.347	0.459	0.362
HepG2_DNasePeakNoPromoter20319	-0.256	-0.124	-0.118	-0.166
K562_peak52406	1.754	1.832	1.868	1.818
WTC11_seq7737_F	-0.054	-0.068	-0.077	-0.066
K562_peak84159	0.194	0.398	0.158	0.25
HepG2_DNasePeakNoPromoter53282	0.023	-0.102	-0.182	-0.087
WTC11_seq66107_F	-0.082	0.061	0.266	0.082
K562_peak45560	-0.123	-0.186	-0.47	-0.26
HepG2_DNasePeakNoPromoter56675	0.882	1.224	1.23	1.112
WTC11_seq74929_F	-0.753	-0.704	-0.616	-0.691
HepG2_DNasePeakNoPromoter22281	0.087	-0.044	0.005	0.016
WTC11_seq71531_F	-0.853	-0.735	-0.669	-0.752
HepG2_DNasePeakNoPromoter56588	0.725	0.914	0.805	0.815
K562_peak18082	0.116	-0.077	0.089	0.042
HepG2_DNasePeakNoPromoter40827	-0.094	-0.015	-0.042	-0.051
K562_peak83409	-1.01	-0.771	-0.775	-0.852
WTC11_seq60720_F	-1.387	-1.521	-1.327	-1.412
WTC11_seq76892_F	-0.851	-0.683	-0.862	-0.799
HepG2_DNasePeakNoPromoter50395	0.127	0.053	0.155	0.112
HepG2_DNasePeakNoPromoter55066	0.099	0.148	0.044	0.097
K562_peak13609	0.376	0.381	0.397	0.384
WTC11_seq15849_F	0.216	0.147	0.133	0.165
WTC11_seq80297_F	-0.132	-0.22	-0.283	-0.212
K562_peak53689	-1	-0.93	-0.85	-0.927
K562_peak16179	0.517	0.629	0.494	0.547
K562_peak76980	-0.515	-0.579	-0.483	-0.526
HepG2_DNasePeakNoPromoter62074	0.296	0.488	0.379	0.388
HepG2_DNasePeakNoPromoter17993	-0.566	-0.774	-0.596	-0.646
WTC11_seq10803_F	-0.526	-0.34	-0.517	-0.461
K562_peak55342	0.951	1.018	0.918	0.962
K562_peak67589	1.027	1.129	1.05	1.068
HepG2_DNasePeakNoPromoter39982	-0.619	-0.429	-0.297	-0.448
WTC11_seq68750_F	-0.458	-0.351	-0.502	-0.437
ENSG00000204442	-0.77	-0.59	-0.649	-0.67
K562_peak50467	-0.614	-1.047	-0.659	-0.773
HepG2_DNasePeakNoPromoter58498	-1.334	-1.41	-1.456	-1.4
HepG2_DNasePeakNoPromoter11328	-0.215	0.007	0.029	-0.059
K562_peak64643	0.922	0.99	0.985	0.966
HepG2_DNasePeakNoPromoter44396	-0.591	-0.259	-0.404	-0.418
K562_peak7137	-0.454	-0.418	-0.371	-0.414
HepG2_DNasePeakNoPromoter55823	-1.493	-1.422	-1.531	-1.482
K562_peak25537	0.133	0.05	0.056	0.079
HepG2_DNasePeakNoPromoter17842	-0.462	-0.588	-0.182	-0.411
HepG2_DNasePeakNoPromoter9852	-0.14	0.019	0.11	-0.004
HepG2_DNasePeakNoPromoter45360	0.169	0.195	0.234	0.199
K562_peak7222	-0.486	-0.485	-0.63	-0.533
K562_peak84130	-1.423	-1.354	-1.324	-1.367
WTC11_seq5859_F	-0.245	-0.421	-0.234	-0.3
K562_peak77924	-0.513	-0.555	-0.585	-0.551
WTC11_seq78808_F	-0.683	-0.815	-0.656	-0.718
HepG2_DNasePeakNoPromoter65695	0.888	0.799	0.79	0.826
WTC11_seq37240_F	0.77	0.714	0.692	0.726
HepG2_DNasePeakNoPromoter28755	0.34	0.424	0.583	0.449
HepG2_DNasePeakNoPromoter31854	-1.143	-1.232	-1.094	-1.156
HepG2_DNasePeakNoPromoter56651	0.367	0.456	0.588	0.47
WTC11_seq23045_F	0.4	0.33	0.287	0.339
WTC11_seq61232_F	1.032	1.176	0.939	1.049
K562_peak31538	-0.688	-0.815	-0.92	-0.808
HepG2_DNasePeakNoPromoter21115	0.973	1.021	1.165	1.053
WTC11_seq67190_F	0.024	0.092	0.071	0.062
HepG2_DNasePeakNoPromoter46716	-0.056	0.066	-0.045	-0.012
K562_peak74690	-0.914	-0.809	-0.818	-0.847
WTC11_seq48897_F	-0.379	-0.389	-0.33	-0.366
K562_peak72358	0.297	0.508	0.285	0.363
K562_peak15372	-0.787	-1.037	-0.976	-0.933
K562_peak44184	-0.176	-0.177	-0.046	-0.133
HepG2_DNasePeakNoPromoter29983	0.969	0.997	0.977	0.981
WTC11_seq73838_F	0.759	0.707	0.622	0.696
HepG2_DNasePeakNoPromoter58722	0.467	0.582	0.562	0.537
HepG2_DNasePeakNoPromoter24934	-0.398	-0.517	-0.4	-0.439
HepG2_DNasePeakNoPromoter48972	0.953	1.035	1.094	1.027
K562_peak67188	-0.477	-0.383	-0.336	-0.399
K562_peak11530	-0.201	-0.003	-0.004	-0.069
K562_peak57726	0.456	0.493	0.627	0.525
WTC11_seq40060_F	0.195	0.224	0.216	0.212
HepG2_DNasePeakNoPromoter6763	-0.314	-0.345	-0.164	-0.274
WTC11_seq46994_F	0.388	0.315	0.406	0.37
ENSG00000184254	1.232	1.28	1.095	1.202
WTC11_seq74988_F	-0.889	-0.625	-0.833	-0.782
HepG2_DNasePeakNoPromoter13187	0.805	1.079	0.916	0.934
WTC11_seq38860_F	-0.322	-0.235	-0.365	-0.307
K562_peak10344	-0.296	-0.06	-0.324	-0.227
K562_peak73493	-0.748	-0.308	-0.657	-0.571
K562_peak60379	-1.088	-0.995	-0.838	-0.973
WTC11_seq56929_F	-0.482	-0.63	-0.57	-0.561
HepG2_DNasePeakNoPromoter38041	-0.288	-0.295	-0.343	-0.309
HepG2_DNasePeakNoPromoter58276	0.904	1.131	0.995	1.01
WTC11_seq12087_F	0.296	0.247	0.175	0.24
HepG2_DNasePeakNoPromoter7753	-0.595	-0.476	-0.453	-0.508
ENSG00000198691	-0.857	-0.62	-0.491	-0.656
HepG2_DNasePeakNoPromoter2126	1.007	1.16	1.044	1.071
HepG2_DNasePeakNoPromoter45968	-0.919	-1.065	-0.944	-0.976
WTC11_seq11474_F	-0.359	-0.332	-0.331	-0.34
WTC11_seq77218_F	-0.544	-0.529	-0.54	-0.538
K562_peak2533	-0.761	-0.735	-0.792	-0.762
WTC11_seq59009_F	0.795	0.643	0.643	0.694
HepG2_DNasePeakNoPromoter48896	0.358	0.321	0.319	0.333
HepG2_DNasePeakNoPromoter13312	0.936	0.907	0.943	0.929
HepG2_DNasePeakNoPromoter23306	-0.411	-0.369	-0.232	-0.338
HepG2_DNasePeakNoPromoter54945	-0.129	-0.032	0.096	-0.022
HepG2_DNasePeakNoPromoter59068	0.38	0.366	0.407	0.384
K562_peak41583	-0.238	-0.396	-0.266	-0.3
WTC11_seq69943_F	-0.577	-0.348	-0.151	-0.359
HepG2_DNasePeakNoPromoter15834	-0.274	-0.384	-0.479	-0.379
WTC11_seq67285_F	-0.05	0.03	0.018	-0.001
HepG2_DNasePeakNoPromoter56286	-0.657	-0.73	-0.433	-0.607
WTC11_seq64017_F	-0.96	-0.974	-1.265	-1.067
WTC11_seq68888_F	0.381	0.741	0.419	0.514
WTC11_seq23872_F	-0.111	-0.052	-0.095	-0.086
HepG2_DNasePeakNoPromoter19798	0.149	0.081	0.227	0.152
WTC11_seq10708_F	-0.386	-0.592	-0.448	-0.475
K562_peak9295	-0.602	-0.536	-0.467	-0.535
HepG2_DNasePeakNoPromoter8659	0.243	0.153	0.085	0.16
WTC11_seq39126_F	-0.659	-0.533	-0.456	-0.549
WTC11_seq49711_F	-1.155	-1.077	-0.949	-1.06
HepG2_DNasePeakNoPromoter47134	0.803	0.886	0.846	0.845
HepG2_DNasePeakNoPromoter21028	-0.512	-0.396	-0.508	-0.472
WTC11_seq45403_F	-0.619	-0.739	-0.578	-0.645
K562_peak47794	-0.19	-0.425	0.021	-0.198
HepG2_DNasePeakNoPromoter20014	-0.791	-0.951	-0.861	-0.867
WTC11_seq21256_F	-0.211	-0.08	-0.231	-0.174
K562_peak85135	0.488	0.431	0.443	0.454
HepG2_DNasePeakNoPromoter52941	0.255	0.156	0.269	0.226
HepG2_DNasePeakNoPromoter56672	0.559	0.654	0.681	0.631
K562_peak51747	-0.855	-0.957	-0.909	-0.907
HepG2_DNasePeakNoPromoter22205	-0.916	-0.794	-0.789	-0.833
HepG2_DNasePeakNoPromoter34224	-0.226	-0.253	-0.176	-0.218
K562_peak7306	0.03	0.204	-0.065	0.056
HepG2_DNasePeakNoPromoter16623	0.904	1.081	1.01	0.998
K562_peak4932	-1.788	-1.877	-1.837	-1.834
HepG2_DNasePeakNoPromoter50211	-0.943	-0.785	-0.848	-0.859
HepG2_DNasePeakNoPromoter30451	-1.056	-1.025	-1.028	-1.036
HepG2_DNasePeakNoPromoter32412	-0.844	-0.882	-0.86	-0.862
HepG2_DNasePeakNoPromoter44932	-0.071	-0.092	0.031	-0.044
K562_peak44035	-0.565	-0.523	-0.481	-0.523
K562_peak13154	0.648	0.354	0.6	0.534
WTC11_seq5930_F	-0.867	-0.841	-0.877	-0.862
K562_peak57166	-0.738	-1.041	-0.987	-0.922
WTC11_seq18951_F	-1.216	-1.24	-1.297	-1.251
K562_peak59957	0.761	0.796	1.02	0.859
K562_peak13365	-0.705	-0.591	-0.662	-0.653
WTC11_seq44482_F	-0.65	-0.625	-0.629	-0.634
WTC11_seq38682_F	-0.032	-0.209	-0.121	-0.121
K562_peak71074	-0.473	-0.295	-0.162	-0.31
K562_peak80186	-0.759	-1.205	-1.682	-1.216
ENSG00000213927	-1.533	-1.354	-1.243	-1.377
HepG2_DNasePeakNoPromoter15293	-0.045	-0.009	-0.123	-0.059
K562_peak36072	-0.712	-0.783	-0.856	-0.784
WTC11_seq73136_F	-0.203	0.117	0.057	-0.01
ENSG00000185829	0.253	0.448	0.351	0.351
WTC11_seq70302_F	0.576	0.565	0.593	0.578
K562_peak70319	0.106	0.197	0.216	0.173
HepG2_DNasePeakNoPromoter25716	-0.164	-0.162	-0.138	-0.154
ENSG00000102904	-0.574	-0.518	-0.528	-0.54
WTC11_seq80472_F	0.058	-0.175	-0.041	-0.053
HepG2_DNasePeakNoPromoter30881	0.724	0.593	0.65	0.656
HepG2_DNasePeakNoPromoter34736	1.275	1.28	0.967	1.174
K562_peak67045	0.585	0.429	0.549	0.521
WTC11_seq72356_F	-0.381	-0.373	-0.319	-0.358
WTC11_seq44882_F	1.101	1.148	1.053	1.1
HepG2_DNasePeakNoPromoter62746	0.108	0.438	0.477	0.341
K562_peak51800	-0.695	-0.525	-0.505	-0.575
K562_peak57626	-0.704	-0.488	-0.658	-0.617
WTC11_seq72596_F	0.871	0.813	0.798	0.827
HepG2_DNasePeakNoPromoter44071	-0.246	-0.381	-0.234	-0.287
WTC11_seq19012_F	0.314	0.116	0.238	0.223
HepG2_DNasePeakNoPromoter53215	1.029	1.212	1.184	1.142
K562_peak34033	0.335	0.366	0.291	0.331
K562_peak62780	-0.098	0.009	-0.496	-0.195
WTC11_seq52194_F	0.32	0.54	0.655	0.505
HepG2_DNasePeakNoPromoter23065	-1.172	-0.985	-1.172	-1.11
WTC11_seq79541_F	-0.881	-0.688	-0.648	-0.739
WTC11_seq64342_F	0.002	0.101	0.165	0.089
ENSG00000168298	0.696	0.954	1.08	0.91
seq19760_shuffled_0	-1.261	-1.337	-1.294	-1.297
HepG2_DNasePeakNoPromoter7263	-0.413	-0.448	-0.408	-0.423
WTC11_seq17528_F	-0.511	-0.78	-0.464	-0.585
WTC11_seq3845_F	-1.023	-1.051	-0.817	-0.963
ENSG00000077327	-0.256	-0.274	-0.323	-0.284
WTC11_seq68990_F	-0.493	-0.581	-0.577	-0.55
WTC11_seq21915_F	0.858	0.879	0.845	0.861
K562_peak28530	-0.611	-0.621	-0.643	-0.625
WTC11_seq67715_F	-0.893	-0.827	-0.707	-0.809
K562_peak58310	0.731	-0.671	0.018	0.026
HepG2_DNasePeakNoPromoter46159	-0.284	-0.493	-0.4	-0.392
K562_peak57403	-1.381	-1.108	-1.23	-1.24
ENSG00000189042	-0.097	-0.603	-0.312	-0.337
HepG2_DNasePeakNoPromoter54501	-0.941	-0.72	-0.844	-0.835
ENSG00000134588	-0.64	-1.055	-0.636	-0.777
HepG2_DNasePeakNoPromoter18234	1.026	0.897	0.867	0.93
K562_peak17064	-1.068	-0.922	-0.742	-0.911
WTC11_seq65507_F	-0.707	-0.535	-0.743	-0.662
HepG2_DNasePeakNoPromoter33746	-0.597	-0.678	-0.778	-0.684
K562_peak10278	-0.997	-0.978	-0.993	-0.989
WTC11_seq53447_F	1.667	1.739	1.686	1.697
HepG2_DNasePeakNoPromoter44479	1.337	1.375	1.308	1.34
HepG2_DNasePeakNoPromoter2028	-0.767	-0.832	-0.237	-0.612
HepG2_DNasePeakNoPromoter63549	-0.99	-0.909	-0.897	-0.932
HepG2_DNasePeakNoPromoter31279	-0.667	-0.92	-0.699	-0.762
WTC11_seq617_F	-0.662	-0.547	-0.378	-0.529
HepG2_DNasePeakNoPromoter41112	-0.379	-0.511	-0.392	-0.427
WTC11_seq10188_F	-1.003	-1.153	-1.127	-1.094
WTC11_seq55560_F	-0.81	-0.808	-0.738	-0.785
K562_peak80432	-1.218	-1.273	-1.332	-1.274
K562_peak63413	0.032	-0.004	-0.217	-0.063
HepG2_DNasePeakNoPromoter57532	1.509	1.448	1.284	1.414
HepG2_DNasePeakNoPromoter17587	-0.106	-0.011	-0.018	-0.045
HepG2_DNasePeakNoPromoter61090	-0.337	-0.256	-0.292	-0.295
WTC11_seq52982_F	-1.464	-1.33	-1.057	-1.284
HepG2_DNasePeakNoPromoter64970	-0.003	0.062	0.049	0.036
HepG2_DNasePeakNoPromoter50983	0.357	0.482	0.383	0.407
HepG2_DNasePeakNoPromoter31614	1.175	1.223	1.276	1.225
K562_peak42812	-0.611	-0.81	-0.91	-0.777
K562_peak73158	0.445	0.591	0.328	0.454
HepG2_DNasePeakNoPromoter54054	-0.467	-0.528	-0.595	-0.53
HepG2_DNasePeakNoPromoter4709	0.739	0.989	0.608	0.779
K562_peak12880	-0.377	-0.536	-0.462	-0.458
K562_peak60465	-0.9	-1.295	-1.181	-1.125
WTC11_seq77490_F	-0.235	-0.49	-0.215	-0.314
K562_peak74230	-0.824	-0.946	-0.939	-0.903
WTC11_seq43009_F	-0.984	-0.825	-0.873	-0.894
K562_peak74363	-0.667	-0.622	-0.42	-0.57
WTC11_seq11132_F	-1.112	-1.133	-0.903	-1.049
K562_peak46429	1.582	1.488	1.605	1.558
WTC11_seq41460_F	-0.708	-0.695	-0.604	-0.669
K562_peak25687	-0.025	-0.022	-0.003	-0.017
HepG2_DNasePeakNoPromoter32637	-0.421	-0.76	-0.708	-0.63
WTC11_seq37189_F	0.233	0.27	0.254	0.253
K562_peak73852	0.679	0.782	0.726	0.729
HepG2_DNasePeakNoPromoter17738	-1.119	-1.258	-1.225	-1.2
ENSG00000163001	0.4	0.404	0.532	0.445
HepG2_DNasePeakNoPromoter37673	-0.107	-0.112	-0.015	-0.078
K562_peak83460	0.717	0.808	0.69	0.738
WTC11_seq55118_F	0.48	0.582	0.517	0.526
HepG2_DNasePeakNoPromoter31448	0.628	0.698	0.851	0.726
HepG2_DNasePeakNoPromoter8993	-0.487	-0.503	-0.575	-0.522
K562_peak71556	-0.468	-0.537	-0.515	-0.506
K562_peak34231	-0.451	-0.671	-0.376	-0.5
HepG2_DNasePeakNoPromoter8788	-0.755	-0.543	-0.651	-0.649
WTC11_seq61282_F	-0.882	-0.728	-0.66	-0.757
HepG2_DNasePeakNoPromoter16788	-0.574	-1.117	-1.041	-0.911
WTC11_seq65655_F	0.059	-0.06	0.069	0.022
WTC11_seq76080_F	-0.483	-0.362	-0.291	-0.379
HepG2_DNasePeakNoPromoter14262	-0.936	-0.886	-0.964	-0.929
K562_peak66169	-1.088	-1.368	-1.299	-1.251
K562_peak4406	-0.934	-0.865	-0.814	-0.871
K562_peak34216	0.804	0.81	0.986	0.866
WTC11_seq15577_F	-0.188	-0.156	-0.082	-0.142
K562_peak28176	-1.554	-1.295	-1.392	-1.414
WTC11_seq81598_F	-0.223	-0.226	-0.13	-0.193
HepG2_DNasePeakNoPromoter966	0.724	0.699	0.719	0.714
K562_peak5035	-0.568	-0.626	-0.545	-0.58
K562_peak52427	0.79	0.696	0.607	0.697
K562_peak32171	0.267	0.126	0.381	0.258
WTC11_seq52077_F	-0.644	-0.395	-0.398	-0.479
HepG2_DNasePeakNoPromoter17940	0.536	0.755	0.653	0.648
WTC11_seq26405_F	-0.292	-0.262	-0.26	-0.271
C:SLEA_hg18:chr2:210861483-210861650|2:V_HNF1_C:AGTTAATGATTAACCAA;23:V_Rxra_UP:GGCCGTGACCCCGTGAT;44:V_Rxra_UP:GGCCGTGACCCCGTGAT;65:V_HNF1_C:AGTTAATGATTAACCAA;86:V_Rxra_UP:GGCCGTGACCCCGTGAT;107:V_Rxra_UP:GGCCGTGACCCCGTGAT;128:V_HNF1_C:AGTTAATGATTAACCAA;149:V_HNF1_C:AGTTAATGATTAACCAA_Reversed:	2.558	2.55	2.733	2.614
WTC11_seq50314_F	-0.913	-1.01	-0.822	-0.915
ENSG00000074966	-0.2	-0.458	-0.671	-0.443
HepG2_DNasePeakNoPromoter65936	-0.662	-0.557	-0.631	-0.617
HepG2_DNasePeakNoPromoter35029	-0.728	-0.741	-0.758	-0.742
K562_peak26366	0.625	0.701	0.654	0.66
HepG2_DNasePeakNoPromoter24238	-0.396	-0.507	-0.351	-0.418
K562_peak29692	-0.644	-0.473	-0.377	-0.498
HepG2_DNasePeakNoPromoter2701	-0.619	-0.699	-0.614	-0.644
K562_peak47113	0.292	0.392	0.172	0.285
HepG2_DNasePeakNoPromoter54581	-0.188	-0.218	-0.182	-0.196
WTC11_seq76065_F	0.221	0.149	0.238	0.203
HepG2_DNasePeakNoPromoter40857	-0.337	-0.562	-0.593	-0.497
WTC11_seq20589_F	-0.514	-0.495	-0.392	-0.467
WTC11_seq67102_F	-0.807	-0.823	-0.916	-0.848
ENSG00000110169	0.518	0.619	0.541	0.559
HepG2_DNasePeakNoPromoter58523	0.227	-0.152	-0.109	-0.012
WTC11_seq33868_F	-1.269	-1.176	-1.379	-1.275
HepG2_DNasePeakNoPromoter50445	-0.571	-0.725	-0.693	-0.663
WTC11_seq54417_F	-0.042	-0.126	-0.26	-0.143
HepG2_DNasePeakNoPromoter48130	-0.32	-0.156	-0.231	-0.236
WTC11_seq70045_F	-0.098	-0.11	-0.025	-0.078
WTC11_seq67869_F	-0.365	-0.481	-0.408	-0.418
K562_peak69805	-0.981	-0.869	-1.092	-0.981
HepG2_DNasePeakNoPromoter65337	0.077	-0.095	-0.045	-0.021
HepG2_DNasePeakNoPromoter62383	-0.337	-0.438	-0.224	-0.333
ENSG00000156787	1.173	1.235	1.226	1.211
HepG2_DNasePeakNoPromoter19239	-0.69	-0.458	-0.584	-0.577
K562_peak86480	-0.181	-0.036	-0.041	-0.086
WTC11_seq67077_F	0.479	0.583	0.647	0.57
WTC11_seq51254_F	0.27	0.418	0.475	0.388
WTC11_seq32695_F	-0.601	-0.524	-0.506	-0.544
K562_peak31962	0.393	0.387	0.273	0.351
K562_peak83877	-1.438	-1.11	-1.216	-1.254
WTC11_seq49683_F	-0.56	-0.661	-0.404	-0.542
HepG2_DNasePeakNoPromoter12315	-1.091	-1.039	-0.96	-1.03
WTC11_seq64463_F	1.065	1.004	1.08	1.049
K562_peak56456	0.655	0.575	0.64	0.623
K562_peak78439	-0.518	-0.568	-0.221	-0.436
HepG2_DNasePeakNoPromoter53229	0.129	0.341	0.237	0.236
HepG2_DNasePeakNoPromoter48036	-0.169	-0.118	-0.313	-0.2
WTC11_seq76041_F	-0.442	-0.326	-0.425	-0.398
HepG2_DNasePeakNoPromoter16776	0.751	0.201	0.123	0.358
WTC11_seq76408_F	0.61	0.483	0.61	0.568
K562_peak17967	-1.053	-1.071	-1.024	-1.05
HepG2_DNasePeakNoPromoter30311	-0.216	-0.008	-0.202	-0.142
WTC11_seq44962_F	-0.498	-0.646	-0.64	-0.594
WTC11_seq46546_F	0.034	0.269	0.5	0.268
K562_peak83175	0.766	0.758	0.895	0.806
WTC11_seq70230_F	0.305	0.417	0.404	0.376
K562_peak19720	-0.053	-0.09	-0.221	-0.121
HepG2_DNasePeakNoPromoter57944	-1.084	-1.127	-1.261	-1.158
K562_peak16088	0.821	0.652	0.723	0.732
WTC11_seq34182_F	-0.676	-0.754	-0.689	-0.706
WTC11_seq8537_F	-0.574	-0.439	-0.663	-0.559
HepG2_DNasePeakNoPromoter41820	-0.148	0.056	0.101	0.003
HepG2_DNasePeakNoPromoter51738	-0.385	-0.387	-0.348	-0.373
WTC11_seq22673_F	-1.327	-1.161	-1.24	-1.242
K562_peak38579	0.176	0.422	0.349	0.316
K562_peak46933	-0.702	-0.681	-0.902	-0.762
WTC11_seq50593_F	-0.859	-0.614	-0.46	-0.644
K562_peak63494	-1.096	-1.469	-1.064	-1.21
HepG2_DNasePeakNoPromoter65673	-0.462	-0.622	-0.573	-0.552
WTC11_seq11761_F	-0.295	-0.552	-0.67	-0.506
K562_peak5934	0.213	0.345	0.207	0.255
HepG2_DNasePeakNoPromoter51573	-0.596	-0.605	-0.68	-0.627
K562_peak72978	-0.105	-0.281	-0.082	-0.156
HepG2_DNasePeakNoPromoter15689	0.749	0.816	0.846	0.804
K562_peak38860	-0.298	-0.278	-0.296	-0.29
HepG2_DNasePeakNoPromoter50271	-1.348	-1.702	-1.315	-1.455
WTC11_seq75076_F	-0.767	-0.785	-0.699	-0.751
ENSG00000115556	0.096	0.09	0.022	0.07
WTC11_seq79338_F	-0.233	-0.195	-0.366	-0.265
K562_peak47730	-0.863	-0.555	-0.911	-0.776
WTC11_seq65670_F	-1.016	-0.879	-0.775	-0.89
WTC11_seq70750_F	-0.948	-0.806	-0.892	-0.882
WTC11_seq13831_F	-0.32	-0.159	-0.246	-0.242
HepG2_DNasePeakNoPromoter37847	-0.561	-0.638	-0.99	-0.73
K562_peak74058	-0.19	-0.108	-0.079	-0.125
HepG2_DNasePeakNoPromoter29137	0.353	0.412	0.394	0.386
K562_peak41067	-0.509	-0.575	-0.502	-0.529
WTC11_seq65813_F	-0.506	-0.252	-0.342	-0.367
WTC11_seq62824_F	-0.996	-1.015	-0.951	-0.988
HepG2_DNasePeakNoPromoter45604	-0.716	-0.839	-0.701	-0.752
K562_peak31438	0.557	0.844	0.847	0.749
WTC11_seq82967_F	-0.367	-0.293	-0.368	-0.343
WTC11_seq62045_F	-0.363	-0.266	-0.3	-0.31
WTC11_seq71779_F	-0.479	-0.446	-0.654	-0.526
K562_peak43310	-0.361	-0.442	-0.464	-0.423
HepG2_DNasePeakNoPromoter30942	-0.688	-0.255	-0.148	-0.364
WTC11_seq52475_F	-0.557	-0.549	-0.638	-0.581
WTC11_seq19507_F	0.763	0.744	0.922	0.809
HepG2_DNasePeakNoPromoter7197	-0.667	-0.938	-1.141	-0.915
K562_peak39741	0.347	0.293	0.351	0.33
WTC11_seq42901_F	0.655	0.906	0.769	0.777
K562_peak6019	0.25	0.261	0.478	0.33
WTC11_seq54567_F	0.595	0.628	0.576	0.6
K562_peak47298	0.088	0.126	0.22	0.145
C:SLEA_hg18:chr2:210861483-210861650|22:V_HNF4_Q6:AAGGTCCAG;34:V_HNF6_Q6:CAAAATCAATAA;49:V_HNF3ALPHA_Q6:TGTTTGCTTTG;63:V_COUPTF_Q6:CCCCCTGACCTTTGCCCCCTGCC;89:V_Rxra_UP:GGCCGTGACCCCGTGAT;109:V_XBP1_01:GTGATGACGTGTCCCAT;129:V_HNF1_C:AGTTAATGATTAACCAA	1.73	1.921	1.855	1.835
WTC11_seq9175_F	0.17	0.152	0.35	0.224
K562_peak35009	0.621	0.507	0.693	0.607
HepG2_DNasePeakNoPromoter37358	-0.562	-0.311	-0.212	-0.362
WTC11_seq32305_F	0.224	0.473	0.346	0.348
ENSG00000203896	-0.178	-0.321	-0.214	-0.238
K562_peak23134	-0.021	-0.072	0.071	-0.007
K562_peak80627	0.012	0.036	0.102	0.05
K562_peak46686	-0.759	-0.929	-0.908	-0.865
WTC11_seq10949_F	-0.274	-0.381	-0.192	-0.282
HepG2_DNasePeakNoPromoter28493	-0.771	-0.925	-0.65	-0.782
WTC11_seq66170_F	-0.233	-0.295	-0.233	-0.254
WTC11_seq5277_F	-0.172	-0.289	-0.344	-0.268
HepG2_DNasePeakNoPromoter20461	-0.738	-0.629	-0.594	-0.653
WTC11_seq9705_F	-0.432	-0.462	-0.479	-0.458
K562_peak45354	0.647	0.702	0.789	0.713
WTC11_seq27839_F	-0.304	-0.42	-0.48	-0.401
HepG2_DNasePeakNoPromoter44834	1.19	1.365	1.194	1.25
K562_peak23101	0.536	0.237	0.517	0.43
HepG2_DNasePeakNoPromoter62963	0.173	0.206	0.002	0.127
HepG2_DNasePeakNoPromoter21436	0.22	-0.253	0.235	0.067
WTC11_seq8701_F	0.14	0.049	0.059	0.083
HepG2_DNasePeakNoPromoter34742	-0.181	-0.25	-0.235	-0.222
HepG2_DNasePeakNoPromoter51491	-0.308	-0.433	-0.167	-0.303
K562_peak11944	-0.215	-0.31	-0.2	-0.242
HepG2_DNasePeakNoPromoter22050	-0.088	0.121	0.097	0.043
WTC11_seq24056_F	0.198	0.433	0.311	0.314
HepG2_DNasePeakNoPromoter25440	-1.429	-1.288	-1.431	-1.383
WTC11_seq8329_F	0.933	0.893	0.772	0.866
HepG2_DNasePeakNoPromoter54117	0.633	0.664	0.756	0.684
HepG2_DNasePeakNoPromoter61749	-0.936	-0.942	-0.894	-0.924
WTC11_seq77789_F	0.153	0.024	0.151	0.109
K562_peak10133	1.473	1.389	1.399	1.42
HepG2_DNasePeakNoPromoter28436	1.625	1.676	1.607	1.636
K562_peak81012	-0.372	-0.543	-0.471	-0.462
WTC11_seq56622_F	-0.029	-0.03	-0.03	-0.03
WTC11_seq75208_F	-1.205	-1.473	-1.062	-1.247
HepG2_DNasePeakNoPromoter27323	0.838	0.91	0.827	0.858
K562_peak24193	-1.238	-1.075	-1.361	-1.225
WTC11_seq54471_F	-0.299	-0.408	-0.262	-0.323
HepG2_DNasePeakNoPromoter16046	-1.024	-0.895	-0.844	-0.921
HepG2_DNasePeakNoPromoter18493	1.17	1.109	0.954	1.078
WTC11_seq56193_F	0.474	0.321	0.478	0.424
K562_peak20631	-0.33	-0.168	-0.164	-0.221
K562_peak69404	-0.366	-0.278	-0.327	-0.324
HepG2_DNasePeakNoPromoter57521	0.334	0.383	0.285	0.334
ENSG00000221826	-0.789	-0.908	-0.812	-0.837
HepG2_DNasePeakNoPromoter9206	0.221	0.802	0.679	0.567
K562_peak13269	-0.778	-0.999	-1.047	-0.941
HepG2_DNasePeakNoPromoter50637	-0.587	-0.581	-0.659	-0.609
WTC11_seq28461_F	-0.885	-0.885	-0.853	-0.874
HepG2_DNasePeakNoPromoter36818	-0.894	-0.707	-0.165	-0.589
WTC11_seq45430_F	-0.789	-0.717	-0.807	-0.771
HepG2_DNasePeakNoPromoter46763	-0.544	-0.529	-0.566	-0.546
WTC11_seq29455_F	-1.071	-1.246	-1.228	-1.182
K562_peak1617	0.876	0.729	0.75	0.785
K562_peak19805	-0.998	-0.943	-0.985	-0.975
HepG2_DNasePeakNoPromoter64920	-0.922	-0.999	-0.684	-0.868
WTC11_seq18550_F	-0.607	-0.802	-0.327	-0.579
K562_peak47029	-0.881	-0.725	-0.676	-0.761
HepG2_DNasePeakNoPromoter16858	0.396	0.49	0.545	0.477
HepG2_DNasePeakNoPromoter1345	-0.327	-0.238	-0.45	-0.338
WTC11_seq18524_F	-0.725	-0.819	-0.688	-0.744
ENSG00000147437	-0.957	-1.171	-1.198	-1.109
WTC11_seq20906_F	-0.488	-0.554	-0.447	-0.496
ENSG00000125363	-1.606	-1.337	-1.385	-1.442
HepG2_DNasePeakNoPromoter54354	-1.172	-1.252	-1.069	-1.165
WTC11_seq32242_F	0.169	0.174	0.036	0.126
HepG2_DNasePeakNoPromoter4471	-0.606	-0.5	-0.46	-0.522
HepG2_DNasePeakNoPromoter2471	1.238	1.305	1.269	1.271
WTC11_seq76745_F	0.515	0.6	0.677	0.597
WTC11_seq71639_F	-0.59	-0.711	-0.558	-0.619
HepG2_DNasePeakNoPromoter11002	-0.648	-0.708	-0.666	-0.674
HepG2_DNasePeakNoPromoter21502	-0.577	-0.478	-0.472	-0.509
HepG2_DNasePeakNoPromoter45417	0.138	0.239	0.224	0.2
HepG2_DNasePeakNoPromoter44984	0.58	0.572	0.66	0.604
WTC11_seq53737_F	-0.659	-0.763	-0.419	-0.614
WTC11_seq53168_F	-1.054	-0.792	-0.878	-0.908
K562_peak46319	-0.777	-0.807	-0.704	-0.763
K562_peak64409	-0.024	0.01	-0.126	-0.047
K562_peak11780	-0.203	-0.236	-0.268	-0.235
WTC11_seq35574_F	0.527	0.691	0.565	0.595
WTC11_seq12689_F	-0.422	-0.493	-0.461	-0.459
HepG2_DNasePeakNoPromoter26338	-0.693	-0.576	-0.407	-0.558
WTC11_seq77670_F	-0.687	-0.598	-0.565	-0.617
WTC11_seq70099_F	-0.754	-0.678	-0.726	-0.719
HepG2_DNasePeakNoPromoter31404	-0.773	-0.904	-1.111	-0.929
HepG2_DNasePeakNoPromoter56744	-0.061	-0.229	-0.039	-0.11
WTC11_seq46449_F	0.03	0.134	0.126	0.097
HepG2_DNasePeakNoPromoter14309	-0.723	-0.867	-0.592	-0.727
WTC11_seq53407_F	0.24	0.296	0.186	0.241
HepG2_DNasePeakNoPromoter36677	-0.191	-0.268	-0.313	-0.257
WTC11_seq63227_F	-0.321	-0.274	-0.391	-0.329
WTC11_seq78075_F	0.446	0.377	0.449	0.424
WTC11_seq60680_F	-0.616	-0.633	-0.608	-0.619
WTC11_seq31633_F	-0.237	-0.268	-0.276	-0.26
HepG2_DNasePeakNoPromoter21490	0.074	0.138	0.181	0.131
HepG2_DNasePeakNoPromoter40285	0.061	0.297	-0.008	0.116
WTC11_seq79165_F	-0.739	-1.119	-1.044	-0.968
K562_peak14021	-1.014	-0.862	-0.771	-0.882
WTC11_seq75954_F	-0.774	-0.697	-0.796	-0.756
HepG2_DNasePeakNoPromoter33293	-0.192	-0.391	-0.158	-0.247
HepG2_DNasePeakNoPromoter58213	-0.924	-0.914	-0.977	-0.938
HepG2_DNasePeakNoPromoter24445	0.136	0.065	0.055	0.085
WTC11_seq47136_F	-0.467	-0.393	-0.341	-0.4
WTC11_seq40434_F	-1.274	-1.275	-1.25	-1.266
K562_peak22835	-0.557	-0.347	-0.371	-0.425
WTC11_seq10353_F	-0.414	-0.195	-0.288	-0.299
K562_peak58586	-0.013	0.271	0.128	0.129
K562_peak75743	1.26	1.246	1.11	1.205
K562_peak56440	0.25	0.173	0.192	0.205
K562_peak23639	-1.012	-1.055	-1.002	-1.023
K562_peak76799	-0.149	0.01	-0.052	-0.064
K562_peak35316	-0.389	-0.38	-0.428	-0.399
HepG2_DNasePeakNoPromoter16378	0.07	-0.35	-0.491	-0.257
K562_peak1627	-0.621	-0.736	-0.693	-0.683
HepG2_DNasePeakNoPromoter63503	0.188	0.144	0.033	0.122
ENSG00000164488	-0.608	-0.738	-0.595	-0.647
HepG2_DNasePeakNoPromoter38162	1.843	1.736	1.624	1.735
ENSG00000087842	1.64	1.759	1.805	1.735
K562_peak48800	-0.942	-0.934	-1.034	-0.97
HepG2_DNasePeakNoPromoter25353	1.425	1.539	1.473	1.479
HepG2_DNasePeakNoPromoter13355	-0.572	-0.907	-0.721	-0.733
WTC11_seq81176_F	-0.369	-0.323	-0.261	-0.318
WTC11_seq62711_F	-0.556	-0.628	-0.627	-0.604
WTC11_seq70423_F	-1.221	-1.16	-1.273	-1.218
HepG2_DNasePeakNoPromoter29620	0.248	0.18	0.151	0.193
WTC11_seq25088_F	-0.431	-0.514	-0.375	-0.44
WTC11_seq30747_F	-0.925	-1.211	-1.076	-1.071
K562_peak7091	-1.013	-0.99	-0.943	-0.982
HepG2_DNasePeakNoPromoter28473	0.859	1.078	0.959	0.966
HepG2_DNasePeakNoPromoter44267	-0.891	-0.733	-1.041	-0.888
HepG2_DNasePeakNoPromoter32168	0.887	0.92	0.926	0.911
WTC11_seq8662_F	0.187	0.097	0.088	0.124
K562_peak15265	-0.331	-0.413	-0.14	-0.295
K562_peak610	-0.96	-0.937	-0.953	-0.95
K562_peak65524	0.605	0.702	0.734	0.68
HepG2_DNasePeakNoPromoter1831	-1.022	-0.763	-0.688	-0.825
K562_peak57484	-0.725	-0.6	-0.701	-0.675
K562_peak43373	0.619	0.721	0.609	0.65
WTC11_seq26160_F	-0.728	-0.753	-0.8	-0.76
HepG2_DNasePeakNoPromoter13855	-1.247	-1.2	-1.063	-1.17
WTC11_seq73785_F	-0.291	-0.267	-0.262	-0.273
K562_peak48500	-0.302	-0.268	-0.272	-0.281
WTC11_seq37492_F	-0.771	-0.869	-0.84	-0.827
WTC11_seq73235_F	-0.675	-0.827	-0.734	-0.745
HepG2_DNasePeakNoPromoter42324	-0.248	-0.444	-0.424	-0.372
ENSG00000139263	-0.369	-0.531	-0.354	-0.418
WTC11_seq60114_F	-0.049	0.061	0.052	0.021
K562_peak5409	0.637	0.762	0.82	0.74
WTC11_seq18136_F	-0.892	-1.025	-0.662	-0.86
ENSG00000127564	-0.192	-0.039	-0.329	-0.186
HepG2_DNasePeakNoPromoter30445	-0.174	-0.301	-0.288	-0.254
WTC11_seq39275_F	-1.312	-0.987	-1.032	-1.11
K562_peak43970	-0.516	-0.592	0.238	-0.29
ENSG00000004766	1.399	1.469	1.442	1.437
HepG2_DNasePeakNoPromoter62707	0.117	0.064	0.043	0.074
K562_peak81832	-0.407	-0.075	-0.206	-0.229
K562_peak76855	-0.373	-0.228	-0.145	-0.249
WTC11_seq50710_F	-0.581	-0.407	-0.392	-0.46
K562_peak10148	1.676	1.739	1.693	1.703
K562_peak23007	0.782	0.759	0.747	0.763
HepG2_DNasePeakNoPromoter18941	-0.485	-0.413	-0.511	-0.47
HepG2_DNasePeakNoPromoter64326	1.229	1.215	1.341	1.262
ENSG00000092054	-0.537	-0.501	-0.476	-0.505
C:SLEA_hg18:chr2:210861483-210861650|69:V_AP2GAMMA_01:GCCCGGGGG;82:V_XBP1_01:GTGATGACGTGTCCCAT	-1.57	-1.526	-1.496	-1.53
WTC11_seq36545_F	0.022	-0.016	0.088	0.031
HepG2_DNasePeakNoPromoter25092	-1.256	-1.204	-1.205	-1.222
WTC11_seq26357_F	-1.376	-1.476	-1.718	-1.523
HepG2_DNasePeakNoPromoter65093	-0.73	-0.43	-0.54	-0.567
HepG2_DNasePeakNoPromoter7203	-0.563	-0.816	-0.588	-0.656
K562_peak20652	-0.356	-0.533	-0.59	-0.493
HepG2_DNasePeakNoPromoter52402	-0.252	-0.087	-0.178	-0.172
HepG2_DNasePeakNoPromoter27660	0.085	0.189	0.082	0.119
WTC11_seq59130_F	-0.167	-0.029	-0.124	-0.107
K562_peak39179	-0.315	-0.28	-0.28	-0.292
HepG2_DNasePeakNoPromoter35963	0.291	0.336	0.418	0.348
HepG2_DNasePeakNoPromoter59947	-0.582	-0.831	-0.725	-0.713
K562_peak56773	-0.585	-0.941	-1.023	-0.85
K562_peak1454	-0.907	-0.889	-0.861	-0.886
WTC11_seq66377_F	0.273	0.216	0.254	0.248
K562_peak64619	-1.24	-1.411	-1.46	-1.37
WTC11_seq38458_F	0.592	0.341	0.57	0.501
K562_peak36023	-1.361	-0.973	-1.272	-1.202
WTC11_seq36142_F	-0.039	0.013	-0.024	-0.016
HepG2_DNasePeakNoPromoter28338	-0.873	-0.89	-0.811	-0.858
HepG2_DNasePeakNoPromoter27881	-1.191	-1.35	-0.898	-1.146
K562_peak32690	-0.369	-0.454	-0.213	-0.345
WTC11_seq19321_F	-0.239	-0.14	-0.172	-0.184
WTC11_seq46975_F	-1.18	-1.216	-1.361	-1.253
HepG2_DNasePeakNoPromoter12178	-0.403	-0.23	-0.1	-0.244
HepG2_DNasePeakNoPromoter28197	-1.017	-0.892	-0.957	-0.955
HepG2_DNasePeakNoPromoter16249	-0.719	-0.91	-1.236	-0.955
WTC11_seq8796_F	-1.055	-0.938	-0.979	-0.991
HepG2_DNasePeakNoPromoter4830	-0.772	-0.787	-0.68	-0.746
WTC11_seq45393_F	-0.712	-0.569	-0.797	-0.692
K562_peak49404	-0.507	-0.793	-0.793	-0.698
WTC11_seq1300_F	-0.294	-0.316	-0.361	-0.324
HepG2_DNasePeakNoPromoter63928	-0.206	-0.224	-0.208	-0.213
WTC11_seq72783_F	0.304	0.406	0.394	0.368
ENSG00000144199	-0.617	-0.679	-0.834	-0.71
WTC11_seq2318_F	-0.21	-0.299	-0.337	-0.282
WTC11_seq72939_F	0.768	0.83	0.784	0.794
HepG2_DNasePeakNoPromoter63944	-0.653	-0.729	-0.279	-0.554
K562_peak75687	-0.29	-0.263	-0.233	-0.262
WTC11_seq20828_F	-0.911	-0.846	-1.138	-0.965
WTC11_seq38594_F	-0.683	-0.537	-0.711	-0.644
ENSG00000215790	0.843	0.765	0.682	0.763
WTC11_seq19532_F	-0.606	-0.541	-0.578	-0.575
WTC11_seq22502_F	0.671	0.726	0.686	0.694
HepG2_DNasePeakNoPromoter57319	0.412	0.448	0.492	0.451
WTC11_seq70868_F	-1.325	-1.213	-1.33	-1.289
K562_peak10439	-1.091	-1.103	-1.203	-1.133
K562_peak72684	-0.68	-0.692	-0.674	-0.682
ENSG00000168830	-0.754	-0.644	-0.392	-0.597
K562_peak19834	-0.065	-0.075	0.066	-0.025
K562_peak46342	-0.146	-0.234	-0.156	-0.179
WTC11_seq40510_F	-0.801	-0.797	-0.855	-0.818
HepG2_DNasePeakNoPromoter48792	0.755	1.033	0.992	0.926
K562_peak49734	0.021	0.211	0.28	0.171
HepG2_DNasePeakNoPromoter5717	0.81	0.851	0.83	0.831
K562_peak7217	-0.415	-0.436	-0.324	-0.392
K562_peak48909	-0.625	-0.726	-0.964	-0.772
ENSG00000112486	1.079	1.239	1.244	1.187
WTC11_seq76039_F	-0.477	-0.587	-0.489	-0.518
WTC11_seq1647_F	-0.496	-0.415	-0.505	-0.472
K562_peak48426	-1.109	-0.862	-0.806	-0.926
WTC11_seq59847_F	1.162	1.018	1.086	1.088
WTC11_seq48032_F	-0.41	0.337	0.12	0.016
K562_peak54899	-0.487	-1	-0.783	-0.757
WTC11_seq20260_F	-0.434	-0.371	-0.362	-0.389
HepG2_DNasePeakNoPromoter40665	-0.272	-0.239	-0.3	-0.271
K562_peak23526	-1.036	-1.174	-0.979	-1.063
HepG2_DNasePeakNoPromoter11934	0.434	0.437	0.414	0.428
WTC11_seq32245_F	-0.218	-0.166	-0.183	-0.189
WTC11_seq28521_F	-0.311	-0.222	0.004	-0.177
K562_peak25598	-1.269	-1.144	-1.226	-1.213
HepG2_DNasePeakNoPromoter977	-0.414	-0.4	-0.395	-0.403
WTC11_seq60588_F	-0.447	-0.73	-0.793	-0.657
K562_peak75008	-1.566	-1.616	-1.719	-1.634
HepG2_DNasePeakNoPromoter45212	1.152	1.268	1.236	1.219
K562_peak51921	0.416	0.52	0.583	0.506
K562_peak31828	-0.641	-0.725	-0.898	-0.755
ENSG00000144357	1.086	1.275	1.443	1.268
ENSG00000159199	0.377	0.445	0.623	0.482
HepG2_DNasePeakNoPromoter23022	0.252	0.195	0.306	0.251
ENSG00000205097	0.699	0.539	0.646	0.628
WTC11_seq17046_F	-0.904	-0.747	-0.843	-0.831
WTC11_seq66406_F	-1.502	-1.852	-1.843	-1.732
HepG2_DNasePeakNoPromoter49222	-0.649	-0.509	-0.445	-0.534
HepG2_DNasePeakNoPromoter43610	0.473	0.408	0.427	0.436
HepG2_DNasePeakNoPromoter14462	-0.469	-0.321	-0.27	-0.353
HepG2_DNasePeakNoPromoter15766	-0.65	-0.87	-0.76	-0.76
K562_peak7734	-0.133	-0.175	-0.046	-0.118
K562_peak71086	-0.84	-0.797	-0.824	-0.82
HepG2_DNasePeakNoPromoter2237	-0.184	-0.018	-0.099	-0.1
HepG2_DNasePeakNoPromoter4740	-0.208	-0.171	-0.187	-0.189
WTC11_seq70248_F	-0.232	-0.3	-0.246	-0.259
HepG2_DNasePeakNoPromoter47550	-0.515	-0.384	-0.345	-0.415
WTC11_seq32264_F	-0.78	-0.879	-0.837	-0.832
WTC11_seq65595_F	-0.015	0.19	0.267	0.147
K562_peak65030	-0.839	-0.895	-0.782	-0.838
HepG2_DNasePeakNoPromoter54564	-0.195	-0.162	-0.112	-0.156
HepG2_DNasePeakNoPromoter12521	0.272	0.178	0.099	0.183
HepG2_DNasePeakNoPromoter58079	-0.181	-0.154	-0.19	-0.175
WTC11_seq46054_F	-0.014	-0.049	0.012	-0.017
K562_peak71908	1.281	1.346	1.338	1.322
WTC11_seq3275_F	-0.78	-0.913	-0.858	-0.85
HepG2_DNasePeakNoPromoter58831	-0.231	-0.335	-0.43	-0.332
K562_peak78724	-0.31	-0.105	-0.088	-0.168
K562_peak56733	-0.378	-0.268	-0.138	-0.261
HepG2_DNasePeakNoPromoter4592	-0.177	-0.22	-0.165	-0.187
ENSG00000107882	0.52	0.618	0.571	0.569
K562_peak42238	-0.281	-0.73	-0.331	-0.447
K562_peak2572	-0.735	-0.806	-0.802	-0.781
WTC11_seq73015_F	0.057	0.147	-0.069	0.045
HepG2_DNasePeakNoPromoter36396	-0.225	-0.155	-0.152	-0.177
WTC11_seq230_F	0.086	0.071	0.051	0.069
HepG2_DNasePeakNoPromoter49623	-0.788	-0.656	-0.795	-0.746
WTC11_seq28940_F	-0.423	-0.444	-0.341	-0.403
K562_peak84575	0.486	0.523	0.56	0.523
ENSG00000170396	-0.591	-0.501	-0.316	-0.469
K562_peak44266	-1.02	-1.036	-0.279	-0.778
K562_peak25716	0.51	0.568	0.596	0.558
HepG2_DNasePeakNoPromoter57093	0.68	0.831	0.469	0.66
ENSG00000174521	-1.866	-2.085	-2.178	-2.043
WTC11_seq45488_F	0.344	0.281	0.408	0.344
K562_peak6946	-0.974	-0.876	-0.998	-0.949
WTC11_seq49294_F	0.469	0.601	0.586	0.552
K562_peak47138	-1.075	-0.965	-0.907	-0.982
K562_peak11136	0.452	0.437	0.355	0.415
WTC11_seq31754_F	-0.388	-0.435	-0.402	-0.408
WTC11_seq38182_F	-0.976	-0.76	-0.798	-0.845
ENSG00000141699	-0.113	-0.283	-0.28	-0.226
K562_peak7594	-0.182	-0.049	0.031	-0.067
HepG2_DNasePeakNoPromoter54630	-0.354	-0.734	-0.484	-0.524
HepG2_DNasePeakNoPromoter32158	-0.083	0.51	0.441	0.289
WTC11_seq8115_F	-0.663	-0.596	-0.571	-0.61
WTC11_seq65715_F	-1.098	-0.992	-1.152	-1.081
K562_peak35387	0.203	0.22	0.256	0.226
ENSG00000148948	-0.936	-0.882	-0.688	-0.835
K562_peak2484	-0.693	-1.214	-1.076	-0.995
K562_peak66210	-0.828	-0.934	-0.849	-0.87
K562_peak60068	0.197	0.226	0.217	0.213
HepG2_DNasePeakNoPromoter62727	-0.602	-0.431	-0.553	-0.529
HepG2_DNasePeakNoPromoter59504	0.548	0.446	0.592	0.528
HepG2_DNasePeakNoPromoter59459	0.971	0.961	1.087	1.006
HepG2_DNasePeakNoPromoter11109	0.487	0.636	0.601	0.575
HepG2_DNasePeakNoPromoter65756	-0.44	-0.157	-0.317	-0.304
WTC11_seq35329_F	0.82	1.01	0.881	0.904
K562_peak74865	0.428	0.392	0.458	0.426
WTC11_seq22622_F	-0.225	-0.019	0.121	-0.041
K562_peak2272	-0.347	-0.477	-0.43	-0.418
K562_peak767	-0.667	-0.583	-0.668	-0.639
ENSG00000153406	-0.57	-0.578	-0.584	-0.577
HepG2_DNasePeakNoPromoter46756	-0.668	-0.742	-0.891	-0.767
HepG2_DNasePeakNoPromoter16241	0.034	-0.002	-0.073	-0.014
WTC11_seq32422_F	-0.482	-0.464	-0.558	-0.501
WTC11_seq48276_F	-0.991	-0.977	-1.08	-1.016
K562_peak17690	0.197	0.151	0.054	0.134
K562_peak34102	0.293	0.179	0.111	0.194
K562_peak29140	0.84	0.909	1.043	0.93
HepG2_DNasePeakNoPromoter717	0.797	0.934	1.029	0.92
HepG2_DNasePeakNoPromoter14496	-0.826	-0.721	-0.741	-0.762
WTC11_seq81080_F	0.439	0.424	0.33	0.398
WTC11_seq79347_F	-0.343	-0.317	-0.205	-0.288
WTC11_seq6079_F	1.316	1.113	1.166	1.198
ENSG00000204444	0.666	0.757	0.792	0.738
K562_peak33709	-0.567	-0.448	-0.458	-0.491
WTC11_seq24121_F	-0.972	-0.874	-0.869	-0.905
WTC11_seq75167_F	-0.274	-0.534	-0.572	-0.46
HepG2_DNasePeakNoPromoter53621	0.054	0.211	0.082	0.116
WTC11_seq69177_F	-0.633	-0.678	-0.522	-0.611
K562_peak78063	-1.02	-1.106	-0.869	-0.998
WTC11_seq69882_F	-0.863	-0.897	-0.539	-0.766
WTC11_seq57642_F	0.416	0.357	0.349	0.374
ENSG00000121101	0.006	0.14	0.197	0.114
WTC11_seq46905_F	-0.511	-0.52	-0.386	-0.472
K562_peak53753	-1.018	-0.978	-1.016	-1.004
HepG2_DNasePeakNoPromoter11158	-1.481	-1.502	-1.371	-1.451
HepG2_DNasePeakNoPromoter50748	-0.167	-0.36	-0.302	-0.276
K562_peak36097	-0.687	-0.642	-0.734	-0.688
K562_peak43906	-0.591	-0.375	-1.016	-0.661
K562_peak15951	-0.634	-0.588	-0.52	-0.581
K562_peak40321	0.323	0.386	0.431	0.38
K562_peak72157	0.926	0.981	1.019	0.976
K562_peak40491	-0.215	-0.252	-0.371	-0.279
HepG2_DNasePeakNoPromoter16242	-1.056	-0.952	-0.904	-0.971
WTC11_seq56537_F	0.266	0.304	0.301	0.29
HepG2_DNasePeakNoPromoter21045	0.62	0.695	0.739	0.685
K562_peak2147	-0.317	-0.341	-0.499	-0.386
K562_peak56881	0.72	0.63	0.519	0.623
K562_peak44844	0.043	-0.073	0.086	0.019
WTC11_seq45397_F	-0.928	-1.027	-0.965	-0.974
K562_peak25030	-1.213	-1.02	-1.043	-1.092
K562_peak1768	0.717	0.965	0.885	0.856
K562_peak54831	-0.917	-0.904	-0.974	-0.932
K562_peak44119	2.397	2.239	2.166	2.267
WTC11_seq21880_F	-0.192	-0.097	-0.155	-0.148
WTC11_seq27153_F	-0.424	-0.135	-0.331	-0.297
WTC11_seq33035_F	-0.052	0.075	0.149	0.057
WTC11_seq72277_F	-0.28	-0.341	-0.666	-0.429
WTC11_seq51379_F	-0.667	-0.859	-0.792	-0.773
K562_peak36457	-0.273	-0.345	-0.369	-0.329
WTC11_seq7118_F	-0.527	-0.849	-0.582	-0.653
WTC11_seq76935_F	-0.591	-0.522	-0.627	-0.58
ENSG00000152749	-0.454	-0.506	-0.601	-0.52
HepG2_DNasePeakNoPromoter51150	-0.107	-0.076	-0.038	-0.074
WTC11_seq38407_F	0.504	0.45	0.479	0.478
HepG2_DNasePeakNoPromoter6517	1.187	1.081	1.168	1.145
HepG2_DNasePeakNoPromoter27528	0.284	0.474	0.458	0.405
K562_peak71812	-0.829	-0.822	-0.767	-0.806
WTC11_seq74798_F	-0.439	-0.55	-0.89	-0.626
HepG2_DNasePeakNoPromoter38421	1.797	1.741	1.838	1.792
K562_peak13203	-0.245	-0.445	-0.302	-0.331
HepG2_DNasePeakNoPromoter47175	-0.482	-0.331	-0.415	-0.409
K562_peak18628	-0.525	-0.467	-0.325	-0.439
K562_peak9369	-1.222	-1.377	-1.202	-1.267
HepG2_DNasePeakNoPromoter31615	0.51	0.358	0.639	0.502
WTC11_seq82575_F	-0.536	-0.568	-0.675	-0.593
HepG2_DNasePeakNoPromoter28306	-0.208	-0.343	-0.429	-0.327
HepG2_DNasePeakNoPromoter52600	-1.061	-0.983	-1.031	-1.025
HepG2_DNasePeakNoPromoter21510	0.228	0.027	0.175	0.143
K562_peak62580	-0.888	-0.71	-0.407	-0.668
HepG2_DNasePeakNoPromoter42039	-1.071	-0.895	-1.09	-1.019
HepG2_DNasePeakNoPromoter29302	1.358	1.467	1.467	1.431
WTC11_seq52702_F	-1.039	-1.098	-1.011	-1.049
K562_peak1216	0.922	1.338	1.018	1.093
HepG2_DNasePeakNoPromoter33332	0.079	0.13	0.091	0.1
K562_peak16201	-0.712	-0.633	-0.606	-0.65
WTC11_seq42687_F	-0.66	-0.448	-0.54	-0.549
K562_peak6008	-0.968	-0.951	-0.775	-0.898
WTC11_seq80057_F	-0.555	-0.683	-0.23	-0.49
K562_peak80782	-1.36	-1.169	-1.266	-1.265
K562_peak47843	-0.687	-0.483	-0.613	-0.594
K562_peak84005	0.215	0.292	0.218	0.242
HepG2_DNasePeakNoPromoter56704	-0.389	-0.361	-0.48	-0.41
K562_peak22131	-0.43	-0.517	-0.141	-0.363
HepG2_DNasePeakNoPromoter13532	-0.233	-0.141	-0.005	-0.126
HepG2_DNasePeakNoPromoter41288	0.667	0.964	0.977	0.869
HepG2_DNasePeakNoPromoter40432	0.252	0.189	0.275	0.238
HepG2_DNasePeakNoPromoter58967	0.163	0.399	0.461	0.341
HepG2_DNasePeakNoPromoter59819	-0.559	-0.593	-0.723	-0.625
K562_peak58044	-1.834	-1.582	-1.678	-1.698
K562_peak12668	1.342	1.386	1.351	1.36
WTC11_seq80559_F	-0.814	-0.761	-0.781	-0.785
HepG2_DNasePeakNoPromoter30275	-0.206	-0.241	-0.134	-0.194
WTC11_seq54359_F	-0.639	-0.906	-0.538	-0.694
HepG2_DNasePeakNoPromoter9928	-0.228	-0.307	-0.162	-0.232
WTC11_seq74934_F	-0.755	-0.779	-0.733	-0.756
WTC11_seq43425_F	-0.813	-0.83	-0.865	-0.836
HepG2_DNasePeakNoPromoter29758	-0.061	-0.952	-0.673	-0.562
WTC11_seq59248_F	-0.427	-0.518	-0.565	-0.503
WTC11_seq50947_F	0.19	0.233	0.299	0.24
K562_peak41464	0.08	0.094	0.046	0.073
K562_peak59390	-0.419	-0.399	-0.482	-0.434
K562_peak74118	-0.68	-0.485	-0.493	-0.553
WTC11_seq20390_F	-0.773	-0.761	-0.78	-0.771
HepG2_DNasePeakNoPromoter8200	0.802	1.003	0.967	0.924
WTC11_seq3789_F	-0.786	-0.836	-0.859	-0.827
HepG2_DNasePeakNoPromoter18221	-0.413	-0.314	-0.235	-0.32
K562_peak71253	-1.117	-0.894	-1.046	-1.019
HepG2_DNasePeakNoPromoter32461	0.165	0.432	0.25	0.282
WTC11_seq21020_F	-0.459	-0.538	-0.559	-0.519
K562_peak7712	-0.992	-0.838	-0.728	-0.853
HepG2_DNasePeakNoPromoter13067	-0.355	-0.389	-0.53	-0.425
K562_peak82297	-0.664	-0.728	-0.724	-0.705
WTC11_seq55087_F	1.031	1.095	1.088	1.071
K562_peak43669	2.411	2.437	2.62	2.489
HepG2_DNasePeakNoPromoter22317	-0.314	-0.153	-0.272	-0.247
HepG2_DNasePeakNoPromoter25263	-0.509	-0.651	-0.641	-0.6
HepG2_DNasePeakNoPromoter62123	0.362	0.348	0.259	0.323
HepG2_DNasePeakNoPromoter36282	-0.444	-0.478	-0.503	-0.475
K562_peak19503	-0.106	0.188	-0.682	-0.2
K562_peak35755	0.125	0.299	0.146	0.19
HepG2_DNasePeakNoPromoter52185	-0.818	-0.963	-0.695	-0.825
HepG2_DNasePeakNoPromoter14600	0.785	0.933	0.995	0.904
HepG2_DNasePeakNoPromoter19261	-0.275	-0.447	-0.584	-0.435
HepG2_DNasePeakNoPromoter59327	0.805	0.826	0.787	0.806
K562_peak22781	-0.501	-0.611	-0.615	-0.576
HepG2_DNasePeakNoPromoter12251	-0.798	-0.45	-0.793	-0.68
HepG2_DNasePeakNoPromoter49431	-0.16	-0.185	-0.008	-0.118
K562_peak57452	-1.22	-1.216	-1.307	-1.248
WTC11_seq76302_F	-0.768	-0.615	-0.684	-0.689
K562_peak61481	0.028	-0.168	0.03	-0.036
HepG2_DNasePeakNoPromoter24874	-0.891	-1.059	-0.793	-0.914
ENSG00000182004	1.303	1.336	1.413	1.351
K562_peak63288	-0.027	0.137	0.268	0.126
K562_peak38026	-0.63	-0.854	-0.661	-0.715
WTC11_seq66554_F	-0.689	-0.694	-0.815	-0.733
WTC11_seq33138_F	-0.721	-0.558	-0.585	-0.621
K562_peak64813	-0.682	-0.802	-0.64	-0.708
WTC11_seq61616_F	0.624	0.93	0.799	0.785
HepG2_DNasePeakNoPromoter41709	-0.905	-0.723	-0.495	-0.708
WTC11_seq71169_F	-0.64	-0.816	-0.756	-0.737
HepG2_DNasePeakNoPromoter57460	1.039	0.923	0.878	0.947
K562_peak19162	-0.137	-0.343	-0.232	-0.237
WTC11_seq4377_F	0.082	0.186	0.212	0.16
WTC11_seq34094_F	-0.065	-0.073	-0.092	-0.077
HepG2_DNasePeakNoPromoter5726	-0.243	-0.088	-0.185	-0.172
HepG2_DNasePeakNoPromoter30353	-0.38	-0.478	-0.529	-0.463
ENSG00000114013	-1.378	-1.309	-1.32	-1.336
WTC11_seq64439_F	0.101	0.134	0.227	0.154
K562_peak11004	0.076	0.06	-0.027	0.036
UWpeak27109_0	-0.892	-0.494	-0.809	-0.731
K562_peak6767	-1.302	-1.287	-1.143	-1.244
K562_peak17999	0.268	0.18	0.16	0.203
HepG2_DNasePeakNoPromoter16830	1.291	1.381	1.26	1.31
WTC11_seq19783_F	-0.387	-0.38	-0.382	-0.383
WTC11_seq60280_F	-0.502	-0.268	-0.397	-0.389
K562_peak38140	2.521	2.445	2.683	2.55
K562_peak53004	-1.252	-1.21	-1.052	-1.172
HepG2_DNasePeakNoPromoter27681	-0.165	0.042	0.119	-0.001
K562_peak5563	-0.832	-0.81	-0.731	-0.791
K562_peak38516	0.751	0.883	0.846	0.827
HepG2_DNasePeakNoPromoter5100	-0.029	0.054	-0.04	-0.005
WTC11_seq29127_F	0.171	0.257	0.31	0.246
HepG2_DNasePeakNoPromoter2935	0.125	-0.012	0.044	0.053
K562_peak56067	-0.925	-0.934	-0.918	-0.926
WTC11_seq1267_F	-0.269	-0.216	-0.196	-0.227
K562_peak19493	-0.867	-0.966	-0.939	-0.924
HepG2_DNasePeakNoPromoter23374	-0.412	-0.295	-0.461	-0.389
K562_peak50102	1.348	1.504	1.366	1.406
HepG2_DNasePeakNoPromoter44803	0.389	0.494	0.452	0.445
K562_peak29943	-1	-0.952	-0.978	-0.977
HepG2_DNasePeakNoPromoter37658	-0.697	-0.539	-0.636	-0.624
HepG2_DNasePeakNoPromoter32853	-0.228	-0.237	-0.334	-0.266
K562_peak24771	-1.447	-1.207	-1.045	-1.233
K562_peak52280	-0.704	-0.523	-0.602	-0.61
HepG2_DNasePeakNoPromoter37750	-0.472	-0.57	-0.284	-0.442
HepG2_DNasePeakNoPromoter51989	-0.428	-0.389	-0.568	-0.462
WTC11_seq19332_F	0.381	0.38	0.362	0.374
HepG2_DNasePeakNoPromoter54548	0.003	0.008	-0.148	-0.046
HepG2_DNasePeakNoPromoter15415	-0.254	-0.243	-0.283	-0.26
HepG2_DNasePeakNoPromoter30488	-0.276	-0.207	-0.364	-0.282
HepG2_DNasePeakNoPromoter29104	-0.665	-0.386	-0.452	-0.501
HepG2_DNasePeakNoPromoter50426	-0.464	-0.648	-0.566	-0.559
ENSG00000197616	-0.745	-0.645	-0.848	-0.746
HepG2_DNasePeakNoPromoter12620	-0.618	-0.464	-0.313	-0.465
K562_peak3884	-1.103	-0.803	-1.023	-0.976
K562_peak69146	-1.058	-1.119	-0.947	-1.041
WTC11_seq47421_F	-0.761	-0.809	-0.322	-0.631
HepG2_DNasePeakNoPromoter43475	0.532	0.545	0.558	0.545
WTC11_seq57064_F	-1.093	-1.085	-1.07	-1.083
WTC11_seq47366_F	-0.69	-0.721	-0.687	-0.699
WTC11_seq49974_F	-0.655	-0.548	-0.669	-0.624
WTC11_seq73473_F	-0.571	-0.502	-0.601	-0.558
WTC11_seq32715_F	-0.285	-0.107	-0.216	-0.203
K562_peak2455	-1.185	-1.556	-1.182	-1.308
WTC11_seq7125_F	0.357	0.373	0.372	0.367
HepG2_DNasePeakNoPromoter44385	-1.035	-0.622	-0.782	-0.813
WTC11_seq22195_F	-1.225	-1.083	-1.017	-1.108
WTC11_seq57440_F	0.126	0.097	0.432	0.218
K562_peak4292	-0.322	-0.353	-0.206	-0.293
K562_peak74455	2.165	2.245	2.292	2.234
K562_peak13939	0.116	-0.031	0.274	0.12
K562_peak65872	-0.123	-0.153	-0.111	-0.129
WTC11_seq48570_F	-0.067	-0.264	-0.138	-0.156
K562_peak19394	-0.84	-0.842	-0.91	-0.864
K562_peak52577	-1.489	-1.387	-0.934	-1.27
WTC11_seq63577_F	-0.217	-0.198	-0.263	-0.226
K562_peak53171	-0.412	-0.286	-0.483	-0.394
HepG2_DNasePeakNoPromoter52515	0.361	0.424	0.479	0.421
HepG2_DNasePeakNoPromoter3202	0.055	-0.315	-0.154	-0.138
WTC11_seq74721_F	-0.944	-1.026	-1.058	-1.009
WTC11_seq48252_F	-0.408	-0.399	-0.412	-0.406
K562_peak54135	-0.283	-0.051	-0.175	-0.17
WTC11_seq14831_F	-0.047	-0.015	-0.044	-0.035
WTC11_seq74134_F	0.204	0.467	0.515	0.395
WTC11_seq5073_F	-0.088	-0.168	-0.164	-0.14
WTC11_seq24954_F	-0.236	-0.244	-0.25	-0.243
WTC11_seq8032_F	-0.578	-0.706	-0.631	-0.638
K562_peak86871	-0.572	-0.728	-0.797	-0.699
HepG2_DNasePeakNoPromoter58035	-0.268	-0.137	-0.014	-0.14
HepG2_DNasePeakNoPromoter36281	0.052	0.103	0.147	0.1
WTC11_seq63884_F	-0.576	-0.701	-0.699	-0.659
HepG2_DNasePeakNoPromoter32429	-0.222	-0.423	-0.317	-0.321
WTC11_seq73516_F	0.362	0.564	0.647	0.524
WTC11_seq79738_F	0.604	0.64	0.903	0.716
HepG2_DNasePeakNoPromoter64637	-0.319	-0.299	-0.351	-0.323
HepG2_DNasePeakNoPromoter11932	0.023	0.094	0.03	0.049
HepG2_DNasePeakNoPromoter23533	0.243	0.505	0.624	0.457
K562_peak26150	-0.434	-0.457	-0.264	-0.385
WTC11_seq49699_F	0.649	0.56	0.631	0.613
K562_peak12451	-0.737	-0.897	-0.829	-0.821
HepG2_DNasePeakNoPromoter13656	-0.597	-0.665	-0.613	-0.625
HepG2_DNasePeakNoPromoter37544	-0.819	-0.861	-0.693	-0.791
HepG2_DNasePeakNoPromoter25537	0.393	0.421	0.474	0.429
K562_peak78785	-0.666	-0.485	-0.595	-0.582
HepG2_DNasePeakNoPromoter61813	0.574	0.563	0.624	0.587
HepG2_DNasePeakNoPromoter5524	-0.012	0.022	-0.072	-0.02
K562_peak38776	-0.075	-0.029	-0.066	-0.057
K562_peak71891	-0.646	-0.933	-0.359	-0.646
WTC11_seq39125_F	-0.664	-0.4	-0.579	-0.547
HepG2_DNasePeakNoPromoter1253	0.836	0.667	0.906	0.803
K562_peak75476	0.16	0.144	0.263	0.189
WTC11_seq79886_F	-1.142	-1.098	-1.045	-1.095
WTC11_seq77221_F	-0.748	-0.764	-0.721	-0.744
K562_peak41382	0.92	0.847	0.826	0.864
K562_peak87085	0.36	0.447	0.204	0.337
K562_peak12034	-0.683	-0.801	-0.578	-0.687
UWpeak12039_0	-1.567	-1.388	-1.379	-1.445
HepG2_DNasePeakNoPromoter39793	-0.343	-0.349	-0.253	-0.315
WTC11_seq50496_F	-1.491	-1.543	-1.398	-1.477
WTC11_seq11039_F	-1.319	-1.232	-1.139	-1.23
K562_peak41699	-0.676	-0.694	-0.621	-0.664
WTC11_seq56764_F	-0.507	-0.461	-0.634	-0.534
HepG2_DNasePeakNoPromoter36762	-1.096	-1.262	-1.009	-1.122
K562_peak78333	0.287	0.232	0.288	0.269
HepG2_DNasePeakNoPromoter27054	-1.426	-1.515	-1.405	-1.449
WTC11_seq41822_F	-0.458	-0.529	-0.608	-0.532
HepG2_DNasePeakNoPromoter30315	-0.113	-0.009	0.175	0.018
K562_peak4499	0.299	0.499	0.556	0.452
HepG2_DNasePeakNoPromoter53906	-0.691	-0.636	-0.638	-0.655
C:SLEA_hg18:chr2:210861483-210861650|103:V_HNF4_Q6:AAGGTCCAG;155:V_HNF4_Q6:AAGGTCCAG	-1.882	-1.427	-1.548	-1.619
HepG2_DNasePeakNoPromoter11368	-0.191	-0.025	-0.297	-0.171
K562_peak29765	1.246	1.039	1.15	1.145
K562_peak40513	1.133	1.204	1.216	1.184
WTC11_seq35116_F	-1.166	-1.075	-1.073	-1.105
HepG2_DNasePeakNoPromoter4680	0.37	0.27	0.242	0.294
K562_peak57650	-0.389	-0.509	-0.547	-0.482
HepG2_DNasePeakNoPromoter45143	-0.722	-0.812	-0.904	-0.813
WTC11_seq36601_F	0.004	0.035	-0.02	0.006
HepG2_DNasePeakNoPromoter10911	0.203	0	0.201	0.135
HepG2_DNasePeakNoPromoter44308	-0.67	-0.626	-0.567	-0.621
WTC11_seq40867_F	-0.457	-0.458	-0.259	-0.391
WTC11_seq47445_F	0.024	0.075	0.115	0.071
HepG2_DNasePeakNoPromoter6412	-0.158	-0.522	-0.479	-0.387
K562_peak86147	-0.452	-0.74	-0.211	-0.468
HepG2_DNasePeakNoPromoter21403	-0.997	-0.79	-0.814	-0.867
controlhigh_39_0	-0.702	-0.347	-0.605	-0.551
HepG2_DNasePeakNoPromoter58455	0.15	-0.134	0.26	0.092
HepG2_DNasePeakNoPromoter48637	0.802	0.981	0.873	0.885
K562_peak69718	-1.148	-1.281	-1.23	-1.22
K562_peak86372	-0.984	-0.913	-0.709	-0.869
WTC11_seq8680_F	-0.635	-0.393	-0.587	-0.538
K562_peak52727	-0.214	-0.468	-0.268	-0.316
WTC11_seq29718_F	-0.453	-0.56	-0.642	-0.551
WTC11_seq42306_F	-0.146	-0.081	-0.009	-0.079
WTC11_seq43858_F	-0.278	-0.185	-0.359	-0.274
K562_peak12917	-0.057	-0.066	0.088	-0.011
HepG2_DNasePeakNoPromoter37871	1.828	1.753	1.661	1.747
K562_peak42844	0.413	0.603	0.599	0.538
ENSG00000182634	-0.132	0.287	0.284	0.146
K562_peak81197	-0.581	-0.49	-0.22	-0.43
K562_peak10449	-0.02	-0.188	-0.219	-0.142
HepG2_DNasePeakNoPromoter62456	-0.345	-0.269	-0.389	-0.334
WTC11_seq935_F	-0.876	-0.771	-0.689	-0.779
WTC11_seq59756_F	-0.92	-0.975	-0.892	-0.929
ENSG00000213417	-0.173	-0.114	-0.307	-0.198
WTC11_seq71542_F	-1.089	-0.422	-1.617	-1.043
K562_peak83760	-0.837	-1.002	-0.964	-0.934
K562_peak12174	-0.496	-0.594	-0.461	-0.517
WTC11_seq23132_F	0.192	0.219	0.271	0.227
WTC11_seq65093_F	-0.175	-0.158	-0.242	-0.192
HepG2_DNasePeakNoPromoter64713	0.01	-0.049	-0.059	-0.033
ENSG00000187492	-0.465	-0.396	-0.338	-0.4
K562_peak30364	-0.394	-0.312	-0.335	-0.347
C:SLEA_hg18:chr2:210861483-210861650|6:V_COUPTF_Q6:CCCCCTGACCTTTGCCCCCTGCC;32:V_HNF6_Q6:CAAAATCAATAA;47:V_HNF1_C:AGTTAATGATTAACCAA;67:V_Rxra_UP:GGCCGTGACCCCGTGAT;87:V_AHRARNT_02:GGGGATCGCGTGCCAGCCC;109:V_XBP1_01:GTGATGACGTGTCCCAT;129:V_PPARA_02:CCGGGTCATTGGGGTCAGG;151:V_HNF3ALPHA_Q6:TGTTTGCTTTG_Reversed:	1.781	1.898	1.897	1.859
WTC11_seq60532_F	-0.6	-0.782	-0.759	-0.714
HepG2_DNasePeakNoPromoter59691	-0.048	0.067	0.129	0.05
HepG2_DNasePeakNoPromoter54836	-0.069	0.009	-0.068	-0.043
K562_peak5959	0.866	1.008	0.966	0.947
WTC11_seq10287_F	-1.191	-1.263	-1.381	-1.278
K562_peak79817	-0.578	-0.657	-0.716	-0.65
WTC11_seq58141_F	0.197	0.296	0.181	0.225
WTC11_seq63886_F	-0.294	-0.097	-0.348	-0.246
C:SLEA_hg18:chr9:82902419-82902586|20:V_Rxra_UP:GGCCGTGACCCCGTGAT;40:V_AHRARNT_02:GGGGATCGCGTGCCAGCCC;62:V_PPARA_02:CCGGGTCATTGGGGTCAGG;84:V_HNF6_Q6:CAAAATCAATAA;99:V_XBP1_01:GTGATGACGTGTCCCAT;119:V_HNF1_C:AGTTAATGATTAACCAA;139:V_HNF4_Q6:AAGGTCCAG_Reversed:	1.334	1.39	1.494	1.406
WTC11_seq81547_F	-0.524	-0.574	-0.617	-0.572
HepG2_DNasePeakNoPromoter42394	0.52	0.518	0.455	0.498
HepG2_DNasePeakNoPromoter18408	0.41	0.642	0.538	0.53
WTC11_seq57371_F	-0.762	-0.815	-0.829	-0.802
HepG2_DNasePeakNoPromoter36044	0.424	0.445	0.509	0.459
HepG2_DNasePeakNoPromoter47915	-0.759	-0.529	-0.641	-0.643
HepG2_DNasePeakNoPromoter12290	-1.368	-1.181	-1.27	-1.273
K562_peak41735	0.844	0.917	1.133	0.965
WTC11_seq59108_F	0.135	-0.522	-0.196	-0.194
K562_peak18557	-0.612	-0.946	-0.862	-0.807
HepG2_DNasePeakNoPromoter51620	-0.346	-0.33	-0.268	-0.315
K562_peak11467	-1.332	-1.461	-1.336	-1.376
WTC11_seq12728_F	-0.401	-0.411	-0.279	-0.363
K562_peak4857	0.276	-0.207	0.285	0.118
WTC11_seq16323_F	-0.354	-0.181	-0.348	-0.295
HepG2_DNasePeakNoPromoter35633	-0.408	-0.682	-0.689	-0.593
HepG2_DNasePeakNoPromoter58912	-0.57	-0.608	-0.514	-0.564
HepG2_DNasePeakNoPromoter25446	-0.67	-0.629	-0.741	-0.68
ENSG00000112984	0.978	1.17	1.261	1.137
WTC11_seq25096_F	-0.436	-0.539	-0.44	-0.472
K562_peak61869	0.394	0.413	0.464	0.424
WTC11_seq76492_F	-0.555	-0.685	-0.66	-0.633
ENSG00000255150	0.761	0.695	0.798	0.752
HepG2_DNasePeakNoPromoter52881	0.187	0.388	0.2	0.258
K562_peak7835	0.15	0.009	0.042	0.067
WTC11_seq50256_F	0.19	0.331	0.292	0.271
WTC11_seq12064_F	-0.464	-0.109	-0.355	-0.309
ENSG00000104856	1.601	1.699	1.559	1.62
WTC11_seq63183_F	-0.313	-0.212	-0.27	-0.265
K562_peak56826	-1.584	-1.603	-1.593	-1.594
WTC11_seq57018_F	-0.723	-0.82	-0.827	-0.79
HepG2_DNasePeakNoPromoter20269	0.454	0.658	0.521	0.545
K562_peak45393	0.144	0.156	0.216	0.172
WTC11_seq63469_F	-1.033	-1.085	-1.013	-1.044
K562_peak79629	-0.708	-0.764	-0.746	-0.739
K562_peak64607	0.181	0.1	0.223	0.168
K562_peak48498	-0.042	-0.09	-0.061	-0.064
K562_peak86657	-0.811	-0.806	-0.547	-0.721
WTC11_seq52171_F	-0.542	-0.671	-0.71	-0.641
WTC11_seq72061_F	-0.543	-0.498	-0.537	-0.526
WTC11_seq30877_F	-0.344	-0.45	-0.376	-0.39
WTC11_seq75007_F	-0.253	-0.208	-0.119	-0.193
HepG2_DNasePeakNoPromoter41657	0.239	0.379	0.321	0.313
K562_peak1639	-0.354	-0.152	-0.222	-0.243
K562_peak23746	-0.292	-0.345	-0.635	-0.424
WTC11_seq79281_F	0.185	0.189	0.204	0.193
HepG2_DNasePeakNoPromoter8390	-0.136	-0.001	-0.142	-0.093
K562_peak4651	-1.032	-0.96	-0.91	-0.967
HepG2_DNasePeakNoPromoter25180	-1.148	-1.193	-0.964	-1.102
HepG2_DNasePeakNoPromoter32930	-1.231	-0.974	-1.014	-1.073
WTC11_seq45344_F	0.315	0.321	0.293	0.31
K562_peak11942	0.401	0.395	0.492	0.429
HepG2_DNasePeakNoPromoter52487	-0.583	-0.783	-0.726	-0.698
HepG2_DNasePeakNoPromoter31025	-0.669	-0.699	-0.68	-0.683
HepG2_DNasePeakNoPromoter54638	0.88	0.896	0.959	0.912
WTC11_seq50076_F	-0.32	-0.472	-0.243	-0.345
WTC11_seq29904_F	0.177	0.424	0.235	0.279
K562_peak84137	-0.663	-0.753	-0.794	-0.736
WTC11_seq58045_F	-0.128	-0.029	-0.26	-0.139
WTC11_seq34792_F	0.386	0.107	0.464	0.319
WTC11_seq32588_F	-0.355	-0.342	-0.617	-0.438
HepG2_DNasePeakNoPromoter5755	0.913	0.979	1.043	0.978
WTC11_seq26397_F	-0.644	-0.725	-0.802	-0.724
K562_peak9281	-0.763	-0.694	-0.572	-0.676
HepG2_DNasePeakNoPromoter47413	-0.566	-0.665	-0.635	-0.622
HepG2_DNasePeakNoPromoter45271	-0.636	-0.787	-0.735	-0.719
K562_peak76999	-0.943	-0.917	-0.701	-0.854
WTC11_seq20647_F	-0.321	-0.209	-0.236	-0.255
K562_peak21140	-0.957	-1.086	-0.96	-1.001
HepG2_DNasePeakNoPromoter28296	1.149	1.186	1.1	1.145
HepG2_DNasePeakNoPromoter3276	0.213	0.292	0.229	0.245
K562_peak67708	-0.042	-0.07	0.03	-0.028
WTC11_seq64338_F	-0.485	-0.568	-0.631	-0.561
WTC11_seq78172_F	-0.761	-1.056	-1.259	-1.025
K562_peak9231	-0.215	-0.231	-0.272	-0.239
K562_peak70767	-0.706	-0.84	-0.738	-0.761
HepG2_DNasePeakNoPromoter30936	-0.577	-0.676	-0.925	-0.726
WTC11_seq38352_F	-0.727	-0.646	-0.624	-0.666
WTC11_seq55562_F	-0.8	-0.646	-0.731	-0.725
K562_peak74715	-0.892	-0.627	-0.801	-0.773
K562_peak62002	-1.625	-1.575	-1.558	-1.586
WTC11_seq15247_F	0.848	0.79	0.766	0.801
WTC11_seq79795_F	-0.978	-0.926	-0.859	-0.921
K562_peak85593	-0.416	-0.134	-0.237	-0.262
K562_peak80763	-0.695	-0.598	-0.675	-0.656
K562_peak55341	-0.878	-1.117	-1.004	-1
K562_peak48001	0.058	0.133	0.103	0.098
HepG2_DNasePeakNoPromoter26110	-0.588	-0.663	-0.842	-0.698
WTC11_seq64059_F	0.442	0.474	0.411	0.442
K562_peak8450	-0.045	-0.16	-0.022	-0.076
K562_peak71948	-0.068	-0.106	-0.082	-0.086
HepG2_DNasePeakNoPromoter33708	-0.602	-0.772	-0.714	-0.696
HepG2_DNasePeakNoPromoter39043	-0.224	-0.127	-0.111	-0.154
HepG2_DNasePeakNoPromoter36547	-0.435	-0.602	-0.301	-0.446
K562_peak68335	-1.211	-1.169	-1.118	-1.166
K562_peak15763	-1.091	-0.87	-0.981	-0.981
HepG2_DNasePeakNoPromoter45317	-0.39	-0.49	-0.419	-0.433
WTC11_seq57711_F	-0.573	-0.635	-0.694	-0.634
WTC11_seq27572_F	-0.511	-0.535	-0.559	-0.535
HepG2_DNasePeakNoPromoter46049	0.989	1	1.105	1.031
K562_peak13287	-0.63	-0.2	-0.26	-0.364
K562_peak8886	-0.386	-0.436	-0.238	-0.353
WTC11_seq61336_F	-0.478	-0.412	-0.297	-0.396
HepG2_DNasePeakNoPromoter42586	-0.135	-0.104	-0.147	-0.129
K562_peak47857	-0.003	0.033	0.005	0.012
K562_peak67014	1.835	1.819	1.847	1.833
K562_peak63458	-0.867	-0.651	-0.799	-0.772
WTC11_seq1000_F	0.512	0.717	0.669	0.633
ENSG00000164741	0.284	0.475	0.465	0.408
ENSG00000125386	0.783	0.896	0.877	0.852
WTC11_seq14022_F	-0.862	-0.797	-0.717	-0.792
WTC11_seq31827_F	0.112	-0.031	0.003	0.028
K562_peak79585	-0.675	-0.719	-0.617	-0.67
WTC11_seq73347_F	0.853	0.894	0.9	0.882
HepG2_DNasePeakNoPromoter9083	0.44	0.583	0.581	0.535
HepG2_DNasePeakNoPromoter4563	-0.974	-1.293	-1.406	-1.224
WTC11_seq3761_F	-0.029	0.09	0.081	0.047
HepG2_DNasePeakNoPromoter18016	-0.32	-0.476	-0.404	-0.4
WTC11_seq32832_F	0.384	0.605	0.531	0.506
K562_peak2093	-0.348	-0.227	-0.378	-0.317
HepG2_DNasePeakNoPromoter58081	0.029	0.114	0.067	0.07
WTC11_seq24307_F	0.61	0.46	0.424	0.498
WTC11_seq73900_F	-0.094	-0.159	0.029	-0.075
WTC11_seq30363_F	-0.684	-0.618	-0.382	-0.561
WTC11_seq68276_F	1.113	1.245	1.159	1.172
WTC11_seq67218_F	-0.875	-0.687	-0.845	-0.802
HepG2_DNasePeakNoPromoter20977	-0.078	-0.054	-0.16	-0.098
WTC11_seq52948_F	0.07	0.13	0.192	0.13
K562_peak45133	0.34	0.434	0.37	0.381
HepG2_DNasePeakNoPromoter37359	0.62	0.578	0.671	0.623
ENSG00000163534	-0.613	-0.571	-0.7	-0.628
HepG2_DNasePeakNoPromoter18684	1.456	1.503	1.462	1.473
WTC11_seq13667_F	-0.46	-0.557	-0.355	-0.457
WTC11_seq33952_F	0.209	0.19	0.229	0.21
ENSG00000104814	-1.097	-1.096	-1.258	-1.15
K562_peak73245	-0.351	-0.409	-0.562	-0.441
WTC11_seq47830_F	-0.107	0.069	-0.183	-0.074
WTC11_seq77847_F	-1.068	-0.785	-0.888	-0.913
HepG2_DNasePeakNoPromoter48604	-0.151	-0.244	-0.099	-0.165
K562_peak8977	-0.901	-0.784	-0.793	-0.826
WTC11_seq30727_F	-0.498	-2.075	NA	-1.287
K562_peak18441	0.097	-0.188	-0.124	-0.072
WTC11_seq4742_F	0.011	-0.012	0.058	0.019
WTC11_seq65714_F	-0.693	-0.701	-0.745	-0.713
K562_peak5272	-0.502	-1.021	-0.637	-0.72
K562_peak32420	-1.7	-1.49	-1.887	-1.692
WTC11_seq14596_F	-0.165	-0.227	-0.25	-0.214
K562_peak71006	0.649	0.719	0.59	0.653
HepG2_DNasePeakNoPromoter56959	0.012	-0.111	0.155	0.019
K562_peak33655	0.147	0.309	0.149	0.202
K562_peak59712	-0.294	-0.811	-0.471	-0.525
K562_peak64961	-0.566	-0.642	-0.632	-0.613
K562_peak60685	0.79	0.558	0.548	0.632
WTC11_seq695_F	-0.711	-0.752	-0.716	-0.726
HepG2_DNasePeakNoPromoter1977	-0.117	-0.051	-0.087	-0.085
HepG2_DNasePeakNoPromoter19606	-0.343	-0.388	-0.486	-0.406
K562_peak10348	1.075	1.197	1.052	1.108
HepG2_DNasePeakNoPromoter32560	-0.057	-0.038	-0.011	-0.035
HepG2_DNasePeakNoPromoter40466	-0.18	-0.048	-0.191	-0.14
WTC11_seq70887_F	-1.352	-1.456	-1.319	-1.376
K562_peak72605	-0.843	-0.732	-1.055	-0.877
ENSG00000121690	0.889	1.126	0.932	0.982
K562_peak49504	-1.605	-1.498	-1.375	-1.493
HepG2_DNasePeakNoPromoter25481	0.424	0.426	0.401	0.417
K562_peak76731	-0.027	-0.168	0.013	-0.061
WTC11_seq43928_F	-0.464	-0.38	-0.498	-0.447
K562_peak71978	-0.93	-1.037	-1.038	-1.002
K562_peak55441	-0.807	-0.693	-0.695	-0.731
WTC11_seq47780_F	-0.938	-1.08	-0.981	-1
HepG2_DNasePeakNoPromoter9039	-0.689	-0.659	-0.744	-0.698
HepG2_DNasePeakNoPromoter39253	0.389	0.419	0.346	0.385
K562_peak26583	-1.409	-1.53	-1.472	-1.47
HepG2_DNasePeakNoPromoter29835	-1.306	-1.199	-1.295	-1.267
WTC11_seq64971_F	0.01	0.051	0.085	0.049
WTC11_seq8232_F	-0.866	-0.805	-0.835	-0.835
HepG2_DNasePeakNoPromoter59483	-0.477	-0.456	-0.592	-0.508
WTC11_seq75651_F	0.609	0.747	0.713	0.69
ENSG00000135679	1.374	1.298	1.445	1.372
K562_peak26433	-0.956	-0.723	-0.67	-0.783
HepG2_DNasePeakNoPromoter24862	1.254	1.302	1.32	1.292
HepG2_DNasePeakNoPromoter5887	-0.742	-0.623	-0.723	-0.696
HepG2_DNasePeakNoPromoter41042	0.077	0.104	0.248	0.143
HepG2_DNasePeakNoPromoter64690	1.297	1.284	1.238	1.273
WTC11_seq75493_F	-1.28	-1.062	-1.085	-1.142
WTC11_seq60602_F	0.531	0.614	0.545	0.563
K562_peak83857	-0.088	-0.243	-0.559	-0.297
HepG2_DNasePeakNoPromoter45751	0.001	0.205	0.018	0.075
K562_peak71525	-1.069	-0.94	-1.135	-1.048
HepG2_DNasePeakNoPromoter29819	0.724	0.869	0.867	0.82
K562_peak13233	-0.308	-0.12	-0.358	-0.262
HepG2_DNasePeakNoPromoter30107	-1.069	-0.873	-0.834	-0.926
WTC11_seq34396_F	-0.332	-0.538	-0.328	-0.399
K562_peak37263	1.521	1.687	1.451	1.553
K562_peak43035	-0.85	-0.889	-0.688	-0.809
K562_peak13570	-0.509	-0.287	-0.395	-0.397
WTC11_seq34974_F	-0.933	-0.97	-0.95	-0.951
WTC11_seq72323_F	-0.312	-0.264	-0.303	-0.293
WTC11_seq10966_F	-0.415	-0.469	-0.411	-0.432
K562_peak65042	-1.509	-1.434	-1.477	-1.473
K562_peak32958	0.159	0.157	0.098	0.138
HepG2_DNasePeakNoPromoter52383	-0.44	-0.431	-0.516	-0.462
ENSG00000164125	-0.783	-1.225	-1.16	-1.056
C:SLEA_hg18:chr9:82902419-82902586|18:V_HNF4_Q6:AAGGTCCAG;30:V_Rxra_UP:GGCCGTGACCCCGTGAT;50:V_HNF1_C:AGTTAATGATTAACCAA;70:V_HNF6_Q6:CAAAATCAATAA;85:V_AHRARNT_02:GGGGATCGCGTGCCAGCCC;107:V_XBP1_01:GTGATGACGTGTCCCAT;127:V_COUPTF_Q6:CCCCCTGACCTTTGCCCCCTGCC	1.849	1.767	1.887	1.834
WTC11_seq45434_F	0.004	0.119	0.137	0.087
HepG2_DNasePeakNoPromoter41742	-1.228	-1.386	-1.611	-1.408
C:SLEA_hg18:chr9:82902419-82902586|42:V_PPARA_02:CCGGGTCATTGGGGTCAGG;66:V_PPARA_02:CCGGGTCATTGGGGTCAGG;90:V_PPARA_02:CCGGGTCATTGGGGTCAGG;114:V_HNF3ALPHA_Q6:TGTTTGCTTTG	-1.349	-1.133	-1.373	-1.285
HepG2_DNasePeakNoPromoter38749	0.015	-0.084	-0.093	-0.054
HepG2_DNasePeakNoPromoter34750	-0.788	-0.44	-0.525	-0.584
K562_peak62461	-0.447	-0.659	-0.624	-0.577
HepG2_DNasePeakNoPromoter38368	0.011	-0.117	-0.164	-0.09
K562_peak26095	1.051	1.306	1.422	1.26
K562_peak69000	-0.087	0.009	-0.043	-0.04
K562_peak37930	-0.684	-0.897	-0.873	-0.818
HepG2_DNasePeakNoPromoter51660	1.679	1.685	1.689	1.684
K562_peak12391	-0.513	-0.436	-0.507	-0.485
HepG2_DNasePeakNoPromoter9158	-0.611	-0.719	-0.487	-0.606
WTC11_seq57832_F	-1.12	-1.293	-1.316	-1.243
WTC11_seq41098_F	-0.423	-0.647	-0.591	-0.553
K562_peak45463	1.981	2.124	2.288	2.131
HepG2_DNasePeakNoPromoter21470	0.161	0.276	0.317	0.252
K562_peak12037	-1.493	-1.307	-1.198	-1.333
K562_peak71200	-1.038	-1.309	-1.034	-1.127
WTC11_seq79405_F	0.229	0.168	0.136	0.177
WTC11_seq44786_F	-0.069	-0.214	-0.132	-0.138
K562_peak19488	0.091	0.14	0.155	0.129
HepG2_DNasePeakNoPromoter12398	-0.761	-0.614	-0.601	-0.659
K562_peak65251	-0.54	-0.759	-0.566	-0.622
HepG2_DNasePeakNoPromoter2360	-0.706	-0.744	-0.565	-0.672
WTC11_seq73039_F	-1.473	-1.464	-1.514	-1.484
WTC11_seq6518_F	-0.894	-0.882	-0.843	-0.873
HepG2_DNasePeakNoPromoter13753	0.118	0.239	0.17	0.176
K562_peak85913	0.41	0.319	0.344	0.357
WTC11_seq54397_F	-0.106	-0.05	-0.196	-0.117
WTC11_seq79247_F	-0.573	-0.547	-0.397	-0.506
K562_peak31112	-0.927	-0.904	-0.969	-0.933
K562_peak58180	0.744	0.741	0.717	0.734
K562_peak74254	-0.75	-0.68	-0.496	-0.642
WTC11_seq28970_F	-0.026	-0.084	0.225	0.038
WTC11_seq29242_F	-0.787	-0.428	-0.703	-0.64
K562_peak66100	0.003	0.236	0.129	0.122
WTC11_seq69378_F	0.012	0.096	0.086	0.065
K562_peak1197	-0.455	-0.462	-0.428	-0.448
HepG2_DNasePeakNoPromoter40267	-0.751	-0.729	-0.807	-0.762
HepG2_DNasePeakNoPromoter56774	-0.797	-0.572	-0.608	-0.659
ENSG00000168995	-0.165	-0.253	-0.21	-0.209
ENSG00000100147	1.177	1.298	1.272	1.249
WTC11_seq6841_F	0.414	0.52	0.634	0.523
K562_peak61581	-0.522	-0.449	-0.611	-0.527
HepG2_DNasePeakNoPromoter7528	-0.522	-0.401	-0.451	-0.458
HepG2_DNasePeakNoPromoter13704	-0.979	-1.22	-1.266	-1.155
K562_peak77022	-0.444	-0.465	-0.664	-0.524
HepG2_DNasePeakNoPromoter216	-0.545	-0.595	-0.606	-0.582
ENSG00000134575	0.77	0.814	0.758	0.781
WTC11_seq23748_F	-0.175	0.029	-0.227	-0.124
WTC11_seq8148_F	-0.152	-0.268	-0.283	-0.234
K562_peak40229	-0.494	-0.602	-0.615	-0.57
HepG2_DNasePeakNoPromoter58664	-0.471	-0.761	-0.738	-0.657
HepG2_DNasePeakNoPromoter10616	0.424	0.555	0.425	0.468
HepG2_DNasePeakNoPromoter46413	-0.691	-0.609	-0.59	-0.63
WTC11_seq9489_F	0.561	0.534	0.488	0.528
K562_peak20167	0.035	0.023	0.072	0.044
HepG2_DNasePeakNoPromoter12608	0.432	0.134	0.252	0.273
WTC11_seq76466_F	-0.97	-0.936	-0.817	-0.908
K562_peak79097	-0.534	-0.375	-0.399	-0.436
K562_peak50014	-0.784	-0.807	-0.726	-0.772
WTC11_seq30034_F	-1.455	-1.362	-1.533	-1.45
K562_peak62775	0.142	0.172	0.184	0.166
K562_peak86704	-0.45	-0.761	-0.35	-0.52
WTC11_seq37442_F	-0.759	-0.747	-0.728	-0.745
HepG2_DNasePeakNoPromoter59981	1.09	1.139	1.261	1.163
ENSG00000138136	-0.557	-0.726	-0.697	-0.66
HepG2_DNasePeakNoPromoter21392	-0.353	-0.248	-0.154	-0.252
WTC11_seq30318_F	0.303	0.323	0.4	0.342
HepG2_DNasePeakNoPromoter34556	0.23	0.422	0.501	0.385
K562_peak63698	-0.026	0.174	0.116	0.088
HepG2_DNasePeakNoPromoter65214	-0.594	-0.468	-0.574	-0.546
WTC11_seq66430_F	-0.078	-0.117	-0.04	-0.079
K562_peak31872	-1.211	-1.448	-0.203	-0.954
WTC11_seq19965_F	-0.969	-0.98	-0.902	-0.95
K562_peak3511	-1.151	-1.269	-1.058	-1.16
WTC11_seq65987_F	-0.237	-0.552	-0.278	-0.355
HepG2_DNasePeakNoPromoter38331	0.804	0.671	0.675	0.717
K562_peak37245	0.207	0.303	0.403	0.304
ENSG00000104921	-1.072	-1.074	-0.947	-1.031
K562_peak62210	-0.893	-0.992	-0.839	-0.908
K562_peak12349	0.974	0.91	0.828	0.904
WTC11_seq41038_F	-0.834	-0.866	-0.728	-0.809
HepG2_DNasePeakNoPromoter13938	-0.928	-0.971	-0.802	-0.9
HepG2_DNasePeakNoPromoter39195	1.039	1.043	0.888	0.99
WTC11_seq29090_F	-0.748	-0.633	-0.704	-0.695
K562_peak21865	-1.444	-1.375	-1.336	-1.385
WTC11_seq82337_F	0.587	0.73	0.672	0.663
HepG2_DNasePeakNoPromoter37528	-0.445	-0.512	-0.576	-0.511
K562_peak18894	-0.143	-0.146	-0.07	-0.12
WTC11_seq25142_F	-0.62	-0.596	-0.536	-0.584
K562_peak52399	-0.879	-0.773	-0.904	-0.852
HepG2_DNasePeakNoPromoter32004	-0.398	-0.431	-0.63	-0.486
WTC11_seq77179_F	-0.635	-0.694	-0.758	-0.696
HepG2_DNasePeakNoPromoter58209	-0.805	-0.813	-0.789	-0.802
K562_peak27012	-0.717	-0.754	-0.638	-0.703
K562_peak59686	-0.325	-0.462	-0.699	-0.495
HepG2_DNasePeakNoPromoter7540	-0.931	-0.938	-0.507	-0.792
WTC11_seq56225_F	-0.99	-0.803	-0.928	-0.907
K562_peak49609	-0.66	-0.767	-0.656	-0.694
HepG2_DNasePeakNoPromoter31186	-0.19	-0.098	-0.148	-0.146
K562_peak27875	-0.685	-0.567	-0.536	-0.596
HepG2_DNasePeakNoPromoter7637	0.759	1.112	1.313	1.061
WTC11_seq75554_F	-0.406	-0.247	-0.185	-0.279
HepG2_DNasePeakNoPromoter59696	-0.164	-0.307	-0.477	-0.316
K562_peak8307	0.127	0.003	0.229	0.12
HepG2_DNasePeakNoPromoter46685	-0.513	-0.463	-0.47	-0.482
K562_peak74440	1.285	1.333	1.327	1.315
HepG2_DNasePeakNoPromoter15979	-0.859	-0.971	-0.904	-0.912
HepG2_DNasePeakNoPromoter38359	0.081	0.123	0.059	0.088
HepG2_DNasePeakNoPromoter61855	-0.51	-0.402	-0.284	-0.399
HepG2_DNasePeakNoPromoter16336	-0.432	-0.839	-0.896	-0.722
HepG2_DNasePeakNoPromoter33929	-0.839	-0.852	-0.674	-0.788
WTC11_seq73010_F	-1.133	-1.072	-0.964	-1.056
HepG2_DNasePeakNoPromoter32203	0.945	1.165	0.968	1.026
WTC11_seq64067_F	-0.175	-0.426	-0.241	-0.281
WTC11_seq7083_F	0.052	0.041	0.148	0.08
HepG2_DNasePeakNoPromoter40190	-0.829	-0.496	-0.781	-0.702
WTC11_seq38067_F	-0.567	-0.679	-0.501	-0.582
K562_peak67634	-0.571	-0.793	-0.541	-0.635
HepG2_DNasePeakNoPromoter34559	1.298	1.482	1.4	1.393
HepG2_DNasePeakNoPromoter19712	-0.827	-0.809	-0.75	-0.795
WTC11_seq19311_F	0.509	0.696	0.626	0.61
HepG2_DNasePeakNoPromoter60114	-0.736	-0.537	-0.581	-0.618
WTC11_seq55400_F	1.36	1.443	1.452	1.418
WTC11_seq69047_F	-0.699	-0.627	-0.798	-0.708
HepG2_DNasePeakNoPromoter12132	0.557	0.538	0.605	0.567
WTC11_seq77595_F	-0.021	-0.156	-0.095	-0.091
WTC11_seq25316_F	-0.606	-0.638	-0.642	-0.629
K562_peak33825	-0.331	-0.293	-0.121	-0.248
C:SLEA_hg18:chr2:210861483-210861650|13:V_COUPTF_Q6:CCCCCTGACCTTTGCCCCCTGCC;39:V_XBP1_01:GTGATGACGTGTCCCAT;59:V_AHRARNT_02:GGGGATCGCGTGCCAGCCC;81:V_HNF3ALPHA_Q6:TGTTTGCTTTG;95:V_PPARA_02:CCGGGTCATTGGGGTCAGG;117:V_HNF1_C:AGTTAATGATTAACCAA;137:V_Rxra_UP:GGCCGTGACCCCGTGAT_Reversed:	1.822	1.757	1.734	1.771
WTC11_seq63617_F	-0.773	-0.829	-0.869	-0.824
K562_peak86943	1.084	1.12	1.083	1.096
K562_peak30208	-0.747	-0.744	-0.799	-0.764
HepG2_DNasePeakNoPromoter9045	0.876	0.739	0.767	0.794
K562_peak44711	-0.492	-0.324	-0.356	-0.391
K562_peak32716	1.308	0.897	0.809	1.005
WTC11_seq69973_F	-1.154	-1.242	-0.929	-1.108
K562_peak49019	-0.82	-0.69	-0.659	-0.723
K562_peak49291	-0.831	-0.502	-0.612	-0.648
HepG2_DNasePeakNoPromoter62615	0.528	0.576	0.68	0.595
HepG2_DNasePeakNoPromoter18018	-0.339	-0.657	-0.701	-0.566
K562_peak48443	-0.108	-0.091	0.015	-0.061
WTC11_seq486_F	-0.337	-0.201	-0.37	-0.303
HepG2_DNasePeakNoPromoter4872	0.557	0.587	0.396	0.513
WTC11_seq44590_F	0.123	0.076	0.115	0.105
WTC11_seq12841_F	0.482	0.578	0.595	0.552
K562_peak26180	-0.695	-0.628	-0.541	-0.621
K562_peak4510	-0.627	-0.356	-0.646	-0.543
HepG2_DNasePeakNoPromoter55512	0.818	0.976	0.864	0.886
WTC11_seq75209_F	0.056	0.035	0.067	0.053
K562_peak2066	0.826	0.966	0.813	0.868
K562_peak43774	-1.288	-1.274	-1.511	-1.358
HepG2_DNasePeakNoPromoter10221	1.468	1.464	1.48	1.47
WTC11_seq26444_F	-0.676	-0.695	-0.608	-0.66
K562_peak39402	-1.007	-1.236	-1.065	-1.103
WTC11_seq4481_F	-0.966	-0.913	-0.966	-0.948
HepG2_DNasePeakNoPromoter25884	-0.097	-0.143	-0.071	-0.103
HepG2_DNasePeakNoPromoter31280	0.155	0.2	0.083	0.146
K562_peak78947	-0.956	-1.061	-0.986	-1.001
HepG2_DNasePeakNoPromoter65007	0.834	0.801	0.828	0.821
K562_peak42858	-0.69	-0.644	-0.768	-0.701
K562_peak84826	-0.514	-0.55	-0.496	-0.52
K562_peak68734	-0.589	-0.693	-0.54	-0.608
HepG2_DNasePeakNoPromoter26901	-0.695	-0.654	-0.667	-0.672
K562_peak48309	0.926	0.965	1.056	0.982
WTC11_seq10007_F	-0.712	-0.897	-0.742	-0.784
ENSG00000182264	-1.291	-1.455	-1.461	-1.402
WTC11_seq48370_F	1.106	1.065	1.133	1.101
HepG2_DNasePeakNoPromoter16747	-1.412	-1.419	-1.304	-1.378
WTC11_seq30284_F	0.44	0.392	0.464	0.432
HepG2_DNasePeakNoPromoter43611	0.978	1.046	0.869	0.964
K562_peak59710	-0.974	-1.308	-1.007	-1.096
K562_peak1460	-0.158	-0.023	-0.085	-0.089
seq2796_shuffled_0	-1.458	-1.791	-1.567	-1.605
K562_peak65490	-0.816	-0.738	-0.673	-0.743
K562_peak6502	-0.235	-0.252	-0.109	-0.198
HepG2_DNasePeakNoPromoter49415	-0.673	-0.924	-0.639	-0.745
WTC11_seq60429_F	-0.267	-0.27	-0.215	-0.251
WTC11_seq79956_F	-1.381	-1.584	-1.37	-1.445
WTC11_seq36919_F	0.106	0.159	0.124	0.13
HepG2_DNasePeakNoPromoter21081	-0.108	0.071	0.456	0.139
HepG2_DNasePeakNoPromoter44372	-0.455	-0.6	-0.506	-0.52
HepG2_DNasePeakNoPromoter60111	-0.301	-0.462	-0.477	-0.413
HepG2_DNasePeakNoPromoter8244	0.218	0.196	0.179	0.198
HepG2_DNasePeakNoPromoter41615	-0.314	-0.089	-0.283	-0.229
HepG2_DNasePeakNoPromoter35862	0.726	0.858	0.768	0.784
K562_peak51612	0.339	0.461	0.413	0.404
K562_peak77514	-0.967	-1.104	-1.143	-1.071
K562_peak15844	-0.639	-0.823	-0.856	-0.773
HepG2_DNasePeakNoPromoter10756	0.231	0.324	0.149	0.235
HepG2_DNasePeakNoPromoter28849	-0.481	-0.506	-0.58	-0.522
K562_peak65089	0.558	0.709	0.701	0.656
HepG2_DNasePeakNoPromoter37009	0.022	-0.054	0.074	0.014
WTC11_seq18011_F	-0.283	-0.279	-0.362	-0.308
HepG2_DNasePeakNoPromoter4572	0.299	-0.029	0.271	0.181
WTC11_seq71367_F	-0.954	-0.641	-0.951	-0.849
WTC11_seq16683_F	-0.558	-0.542	-0.652	-0.584
HepG2_DNasePeakNoPromoter51945	-0.967	-1.07	-1.065	-1.034
WTC11_seq24510_F	0.059	0.043	-0.153	-0.017
K562_peak72177	1.069	1.16	1.033	1.087
HepG2_DNasePeakNoPromoter30175	0.468	0.471	0.48	0.473
HepG2_DNasePeakNoPromoter25011	-0.694	-0.915	-0.775	-0.795
K562_peak81478	-0.493	-0.542	-0.112	-0.382
WTC11_seq6432_F	-0.322	-0.418	-0.567	-0.436
ENSG00000013441	0.32	0.391	0.429	0.38
K562_peak17037	0.538	0.412	0.484	0.478
WTC11_seq74851_F	-0.407	-0.403	-0.408	-0.406
HepG2_DNasePeakNoPromoter307	-0.099	-0.141	-0.17	-0.137
K562_peak72042	-1.16	-1.415	-1.109	-1.228
HepG2_DNasePeakNoPromoter4461	-1.175	-1.074	-1.21	-1.153
HepG2_DNasePeakNoPromoter50	-0.176	0.035	0.126	-0.005
ENSG00000151790	0.091	0.199	0.105	0.131
HepG2_DNasePeakNoPromoter34657	-0.416	-0.704	-0.628	-0.583
WTC11_seq14073_F	-0.568	-0.537	-0.694	-0.599
HepG2_DNasePeakNoPromoter50469	0.946	1.003	1.025	0.992
K562_peak66760	0.068	0.086	0.286	0.147
WTC11_seq79051_F	-0.305	-0.284	-0.168	-0.252
HepG2_DNasePeakNoPromoter64227	0.532	0.519	0.581	0.544
K562_peak63212	-0.827	-0.651	-0.453	-0.644
K562_peak10273	-0.199	-0.402	-0.226	-0.276
HepG2_DNasePeakNoPromoter12571	0.409	0.353	0.218	0.327
K562_peak916	0.339	0.478	0.44	0.419
HepG2_DNasePeakNoPromoter37105	0.494	0.435	0.33	0.419
WTC11_seq76645_F	-0.49	-0.781	-0.527	-0.6
K562_peak51578	-1.114	-1.071	-1.068	-1.084
HepG2_DNasePeakNoPromoter36304	-0.788	-0.531	-0.68	-0.666
WTC11_seq64490_F	-0.758	-0.525	-0.815	-0.699
WTC11_seq56427_F	-0.929	-0.802	-0.89	-0.874
WTC11_seq55329_F	0.325	0.034	0.109	0.156
K562_peak82435	-0.745	-0.728	-0.99	-0.821
ENSG00000131379	-1.597	-1.424	-1.58	-1.534
HepG2_DNasePeakNoPromoter60649	-0.972	-0.76	-0.738	-0.823
WTC11_seq41681_F	0.51	0.457	0.458	0.475
HepG2_DNasePeakNoPromoter10843	0.086	-0.192	-0.293	-0.133
HepG2_DNasePeakNoPromoter21139	0.188	0.159	0.277	0.208
WTC11_seq66057_F	-0.883	-0.954	-0.867	-0.902
WTC11_seq26923_F	-0.641	-0.604	-0.499	-0.582
K562_peak50464	-0.119	-0.186	-0.334	-0.213
K562_peak22984	0.663	0.599	0.549	0.604
K562_peak65937	1.094	0.987	1.138	1.073
WTC11_seq30759_F	0.939	0.926	0.969	0.944
K562_peak81883	-0.079	0.045	0.148	0.038
K562_peak28696	-0.896	-0.848	-0.704	-0.816
WTC11_seq400_F	1.286	1.154	1.494	1.312
ENSG00000146276	-1.426	-1.677	-1.399	-1.501
HepG2_DNasePeakNoPromoter34813	1.49	1.506	1.399	1.465
WTC11_seq74027_F	-0.193	-0.25	-0.1	-0.181
HepG2_DNasePeakNoPromoter29413	0.062	-0.119	-0.118	-0.058
HepG2_DNasePeakNoPromoter51961	-1.061	-1.023	-0.744	-0.942
K562_peak23438	1.252	1.168	1.135	1.185
WTC11_seq43502_F	0.851	0.919	0.857	0.876
K562_peak70642	-0.696	-0.629	-0.567	-0.631
K562_peak41808	1.911	2.107	1.986	2.001
WTC11_seq57603_F	0.215	0.047	0.032	0.098
HepG2_DNasePeakNoPromoter33029	0.1	0.034	0.083	0.073
K562_peak13350	0.406	0.324	0.359	0.363
HepG2_DNasePeakNoPromoter21495	-0.465	-0.649	-0.717	-0.61
K562_peak74568	-0.473	-0.486	-0.63	-0.53
K562_peak66945	-0.447	-0.303	-0.157	-0.302
WTC11_seq5678_F	-1.179	-1.154	-1.087	-1.14
WTC11_seq24324_F	-0.399	-0.586	-0.455	-0.48
WTC11_seq50769_F	-0.543	-0.284	-0.329	-0.385
HepG2_DNasePeakNoPromoter50429	0.213	0.416	0.179	0.27
K562_peak27697	-0.041	0.109	0.093	0.053
K562_peak82635	0.974	1.002	1.158	1.045
K562_peak87238	-0.778	-0.886	-0.857	-0.84
WTC11_seq20330_F	-0.448	-0.381	-0.373	-0.4
HepG2_DNasePeakNoPromoter47382	-0.062	-0.172	-0.196	-0.143
K562_peak41756	-0.849	-1.146	-0.914	-0.969
WTC11_seq50208_F	-0.944	-0.975	-0.984	-0.968
HepG2_DNasePeakNoPromoter34771	-0.423	-0.494	-0.383	-0.433
K562_peak16378	-1.345	-1.253	-1.241	-1.28
ENSG00000031691	-0.03	-0.075	0.022	-0.027
K562_peak9104	-0.305	-0.339	-0.361	-0.335
HepG2_DNasePeakNoPromoter34451	-0.066	-0.05	-0.015	-0.044
WTC11_seq40836_F	1.387	1.412	1.441	1.413
ENSG00000100191	0.094	0.162	0.095	0.117
K562_peak38502	-0.349	-0.158	-0.155	-0.221
K562_peak7102	-0.653	-0.638	-0.639	-0.643
WTC11_seq40728_F	-0.22	-0.258	-0.228	-0.235
HepG2_DNasePeakNoPromoter57269	0.54	0.482	0.309	0.444
WTC11_seq13564_F	-0.046	0.032	-0.198	-0.071
K562_peak34139	-0.919	-0.675	-0.754	-0.782
UWpeak28323_0	-1.312	-1.139	-1.001	-1.151
HepG2_DNasePeakNoPromoter507	0.073	0.058	0.126	0.086
HepG2_DNasePeakNoPromoter20239	-0.698	-0.718	-0.824	-0.747
HepG2_DNasePeakNoPromoter48959	-0.077	-0.121	-0.252	-0.15
K562_peak61939	-0.18	-0.503	-0.539	-0.407
WTC11_seq68660_F	0.475	0.46	0.439	0.458
WTC11_seq36525_F	2.283	2.274	2.283	2.28
HepG2_DNasePeakNoPromoter5264	-0.624	-0.714	-0.669	-0.669
HepG2_DNasePeakNoPromoter22909	-0.413	-0.377	-0.537	-0.442
K562_peak15586	-0.544	-0.722	-0.587	-0.617
K562_peak38804	-0.355	-0.377	-0.392	-0.375
HepG2_DNasePeakNoPromoter55830	0.957	0.927	0.859	0.914
K562_peak33528	0.071	-0.048	-0.102	-0.026
HepG2_DNasePeakNoPromoter37714	-0.405	-0.297	-0.386	-0.363
K562_peak59347	0.765	0.816	0.745	0.775
HepG2_DNasePeakNoPromoter7172	1.378	1.366	1.202	1.315
HepG2_DNasePeakNoPromoter24326	0.204	0.647	0.166	0.339
WTC11_seq30993_F	-1.027	-1.069	-1.078	-1.058
K562_peak56397	-1.307	-1.397	-1.292	-1.332
WTC11_seq49449_F	0.075	-0.038	0.017	0.018
WTC11_seq28840_F	-0.506	-0.531	-0.515	-0.517
K562_peak81758	-0.758	-0.49	-0.866	-0.705
WTC11_seq67935_F	0.237	0.008	0.442	0.229
K562_peak13664	-0.314	-0.309	-0.269	-0.297
HepG2_DNasePeakNoPromoter55318	-0.966	-0.804	-0.649	-0.806
K562_peak37323	-0.35	-0.032	-0.257	-0.213
HepG2_DNasePeakNoPromoter34120	0.158	-0.012	0.115	0.087
ENSG00000110104	1.585	1.707	1.726	1.673
HepG2_DNasePeakNoPromoter7604	0.677	0.744	0.743	0.722
WTC11_seq2834_F	0.49	0.522	0.532	0.515
HepG2_DNasePeakNoPromoter62588	-1.001	-1.059	-1.169	-1.077
HepG2_DNasePeakNoPromoter50236	-0.464	-0.367	-0.361	-0.397
HepG2_DNasePeakNoPromoter6104	-1.002	-1.067	-0.717	-0.929
HepG2_DNasePeakNoPromoter11263	1.422	1.518	1.437	1.459
C:SLEA_hg18:chr2:210861483-210861650|17:V_XBP1_01:GTGATGACGTGTCCCAT;37:V_PPARA_02:CCGGGTCATTGGGGTCAGG;59:V_HNF6_Q6:CAAAATCAATAA;74:V_Rxra_UP:GGCCGTGACCCCGTGAT;94:V_AHRARNT_02:GGGGATCGCGTGCCAGCCC;116:V_HNF4_Q6:AAGGTCCAG;128:V_COUPTF_Q6:CCCCCTGACCTTTGCCCCCTGCC	-1	-0.912	-0.875	-0.929
HepG2_DNasePeakNoPromoter23931	-0.735	-0.7	-0.762	-0.732
K562_peak40453	0.469	0.551	0.456	0.492
HepG2_DNasePeakNoPromoter42393	-0.596	-0.783	-0.635	-0.671
HepG2_DNasePeakNoPromoter21794	0.883	1.081	1.13	1.031
K562_peak49370	-0.829	-0.827	-0.633	-0.763
K562_peak44021	-0.32	-0.281	0.111	-0.163
HepG2_DNasePeakNoPromoter17264	-1.216	-1.09	-1.064	-1.123
K562_peak87146	-0.681	-0.881	-0.843	-0.802
K562_peak68010	-1.361	-1.422	-1.337	-1.373
K562_peak67953	-0.514	-0.483	-0.378	-0.458
K562_peak64060	-1.073	-1.129	-1.386	-1.196
ENSG00000070010	-0.683	-0.528	-0.512	-0.575
HepG2_DNasePeakNoPromoter43143	-0.486	-0.64	-0.528	-0.551
ENSG00000153786	1.118	1.225	1.248	1.197
WTC11_seq35557_F	-0.037	0.113	0.168	0.081
WTC11_seq63515_F	-0.383	-0.446	-0.486	-0.438
HepG2_DNasePeakNoPromoter16746	-0.586	-0.636	-0.481	-0.568
K562_peak46590	-0.532	-0.419	-0.607	-0.519
K562_peak12222	-0.267	-0.318	-0.36	-0.315
HepG2_DNasePeakNoPromoter44704	0.164	0.272	0.232	0.223
K562_peak79589	-0.242	-0.32	-0.606	-0.389
WTC11_seq28300_F	-0.131	0.027	0.021	-0.028
ENSG00000115592	-1.358	-1.334	-1.425	-1.372
K562_peak32992	0.581	0.34	0.279	0.4
HepG2_DNasePeakNoPromoter3863	-1.375	-0.969	-1.09	-1.145
K562_peak15025	0.159	0.149	0.215	0.174
K562_peak52333	-0.004	0.018	0.128	0.047
WTC11_seq63796_F	-1.55	-1.658	-1.426	-1.545
HepG2_DNasePeakNoPromoter2081	-0.295	-0.399	-0.35	-0.348
HepG2_DNasePeakNoPromoter16768	-1.298	-0.622	-1.025	-0.982
WTC11_seq63739_F	-0.31	-0.495	-0.214	-0.34
HepG2_DNasePeakNoPromoter39834	0.581	0.676	0.67	0.643
WTC11_seq56916_F	0.506	0.467	0.436	0.47
K562_peak16707	-0.485	-0.523	-0.449	-0.485
HepG2_DNasePeakNoPromoter5826	0.621	0.567	0.648	0.612
HepG2_DNasePeakNoPromoter1082	0.28	0.298	0.571	0.383
HepG2_DNasePeakNoPromoter46429	0.064	0.008	0.069	0.047
WTC11_seq11324_F	-0.389	-0.477	-0.51	-0.458
HepG2_DNasePeakNoPromoter19985	-1.106	-0.924	-0.901	-0.977
WTC11_seq72107_F	-0.75	-0.779	-0.906	-0.812
HepG2_DNasePeakNoPromoter32787	0.306	0.215	0.373	0.298
WTC11_seq15211_F	-0.517	-0.49	0.166	-0.281
ENSG00000196666	-0.341	-0.504	-0.42	-0.422
K562_peak29520	-0.408	-0.424	-0.452	-0.428
C:SLEA_hg18:chr2:210861483-210861650|59:V_HNF4_Q6:AAGGTCCAG;71:V_COUPTF_Q6:CCCCCTGACCTTTGCCCCCTGCC;97:V_HNF3ALPHA_Q6:TGTTTGCTTTG	-1.283	-1.363	-1.242	-1.296
WTC11_seq80485_F	-0.801	-0.807	-0.886	-0.831
K562_peak55351	-0.805	-0.523	-0.906	-0.745
WTC11_seq36416_F	-0.406	-0.438	-0.415	-0.42
K562_peak58968	-0.048	-0.04	0.026	-0.021
ENSG00000118513	-0.699	-0.871	-0.911	-0.827
WTC11_seq22991_F	-0.161	-0.178	-0.179	-0.173
HepG2_DNasePeakNoPromoter3726	-0.973	-1.306	-1.508	-1.262
WTC11_seq32623_F	-0.103	-0.045	-0.062	-0.07
K562_peak15301	-0.297	-0.508	-0.779	-0.528
WTC11_seq1316_F	-0.087	-0.016	-0.097	-0.067
WTC11_seq72514_F	0.27	0.254	0.271	0.265
ENSG00000144771	-0.582	-0.578	-0.848	-0.669
HepG2_DNasePeakNoPromoter7048	0.219	0.076	0.255	0.183
K562_peak12396	-1.527	-1.219	-1.323	-1.356
WTC11_seq75367_F	-0.753	-0.96	-0.844	-0.852
HepG2_DNasePeakNoPromoter54123	-0.796	-0.563	-0.796	-0.718
K562_peak15199	-1.287	-0.605	-0.785	-0.892
HepG2_DNasePeakNoPromoter52446	-0.561	-0.764	-0.559	-0.628
WTC11_seq5104_F	-1.092	-1.018	-0.801	-0.97
WTC11_seq63794_F	-0.918	-0.982	-0.979	-0.96
K562_peak13996	-0.371	-0.416	-0.37	-0.386
K562_peak37918	-0.212	-0.268	-0.197	-0.226
WTC11_seq37204_F	-0.018	0.124	0.025	0.044
K562_peak20909	-0.817	-0.602	-0.646	-0.688
WTC11_seq25766_F	-0.157	-0.451	-0.276	-0.295
WTC11_seq37970_F	0.201	0.314	0.232	0.249
WTC11_seq2431_F	-0.606	-0.819	-0.589	-0.671
HepG2_DNasePeakNoPromoter30327	-0.554	-0.78	-0.653	-0.662
WTC11_seq10744_F	-0.944	-0.935	-0.851	-0.91
HepG2_DNasePeakNoPromoter65227	-0.25	-0.369	-0.126	-0.248
K562_peak86543	-0.049	-0.48	-0.659	-0.396
K562_peak72363	-0.31	-0.348	-0.237	-0.298
K562_peak84571	0.964	1.081	0.992	1.013
ENSG00000148672	0.855	0.786	0.896	0.846
WTC11_seq47747_F	-0.003	-0.168	-0.344	-0.172
HepG2_DNasePeakNoPromoter24321	0.369	0.366	0.536	0.424
HepG2_DNasePeakNoPromoter13416	0.068	-0.139	0.033	-0.013
HepG2_DNasePeakNoPromoter14771	-0.289	-0.665	-0.579	-0.511
HepG2_DNasePeakNoPromoter29995	-0.29	-0.332	-0.355	-0.326
WTC11_seq13131_F	1.752	1.547	1.522	1.607
WTC11_seq21105_F	0.415	0.51	0.391	0.439
WTC11_seq10613_F	-0.877	-0.682	-0.637	-0.732
HepG2_DNasePeakNoPromoter55864	-1.191	-1.02	-1.27	-1.16
WTC11_seq37106_F	-0.252	-0.252	-0.072	-0.192
K562_peak64703	-0.22	-0.377	-0.245	-0.28
WTC11_seq45925_F	-0.673	-0.604	-0.407	-0.561
WTC11_seq45083_F	-0.224	-0.019	0.09	-0.051
WTC11_seq52693_F	1.17	1.192	1.235	1.199
HepG2_DNasePeakNoPromoter38578	1.46	1.446	1.401	1.436
WTC11_seq56732_F	0.362	0.491	0.361	0.405
WTC11_seq55731_F	0.103	0.055	0.096	0.084
K562_peak26148	1.291	1.243	1.082	1.205
controlhigh_16_6	-0.338	-0.341	-0.366	-0.348
WTC11_seq70931_F	0.842	0.607	0.898	0.782
WTC11_seq25947_F	-0.382	-0.296	-0.407	-0.362
K562_peak60163	-0.064	0.16	-0.176	-0.027
HepG2_DNasePeakNoPromoter45455	0.118	0.183	0.216	0.173
WTC11_seq12189_F	-0.255	-0.309	-0.282	-0.282
K562_peak78719	0.538	0.425	0.588	0.517
K562_peak7271	-1.064	-0.407	-0.721	-0.731
K562_peak77886	-0.562	-0.376	-0.424	-0.454
HepG2_DNasePeakNoPromoter54071	0.694	0.868	0.83	0.798
K562_peak46065	-0.479	-0.428	-0.383	-0.43
WTC11_seq58881_F	-0.02	-0.048	0.116	0.016
K562_peak66227	1.227	1.105	1.174	1.169
WTC11_seq27726_F	-0.714	-0.947	-0.95	-0.87
HepG2_DNasePeakNoPromoter33443	0.918	0.823	0.948	0.897
WTC11_seq13148_F	0.137	0.032	-0.118	0.017
K562_peak24267	0.681	0.76	0.774	0.738
ENSG00000090020	-1.536	-1.443	-1.521	-1.5
HepG2_DNasePeakNoPromoter27621	-0.875	-0.773	-1.022	-0.89
WTC11_seq34635_F	-0.245	-0.218	-0.104	-0.189
HepG2_DNasePeakNoPromoter4110	-0.636	-0.877	-0.515	-0.676
WTC11_seq25692_F	-0.471	-0.383	-0.579	-0.478
ENSG00000021355	0.788	0.701	0.722	0.737
K562_peak39118	-0.967	-1.175	-0.927	-1.023
K562_peak8824	-1.237	-1.426	-1.514	-1.392
HepG2_DNasePeakNoPromoter7975	-0.573	-0.549	-0.484	-0.535
K562_peak69194	-0.536	-0.36	-0.529	-0.475
K562_peak8217	-0.625	-0.603	-0.408	-0.545
ENSG00000152292	-0.972	-0.945	-0.79	-0.902
K562_peak39882	-0.048	-0.066	-0.032	-0.049
WTC11_seq39864_F	-0.336	-0.283	-0.312	-0.31
K562_peak78987	-0.867	-0.842	-0.893	-0.867
K562_peak17075	-0.702	-0.65	-0.804	-0.719
K562_peak70536	-0.114	0.013	-0.053	-0.051
K562_peak44493	0.852	0.8	0.737	0.796
WTC11_seq80378_F	-0.039	-0.321	-0.191	-0.184
HepG2_DNasePeakNoPromoter11069	-0.92	-0.756	-0.8	-0.826
K562_peak55754	-0.12	-0.318	-0.399	-0.279
K562_peak23114	0.133	0.216	0.146	0.165
K562_peak29336	-0.023	0.139	0.045	0.054
WTC11_seq44693_F	0.062	-0.157	-0.114	-0.07
WTC11_seq39014_F	-0.033	-0.068	-0.073	-0.058
HepG2_DNasePeakNoPromoter32599	0.591	0.465	0.439	0.499
K562_peak52085	-0.504	-0.749	-0.401	-0.551
K562_peak13336	0.04	0.105	0.142	0.096
WTC11_seq77424_F	-0.545	-0.5	-0.302	-0.449
K562_peak72083	-0.589	-0.544	-0.674	-0.603
K562_peak81873	-1.405	-1.647	-1.063	-1.372
WTC11_seq32420_F	-0.61	-1.113	-0.436	-0.72
WTC11_seq27172_F	-0.23	-0.005	-0.135	-0.123
ENSG00000105552	0.289	0.357	0.269	0.305
K562_peak78149	0.826	0.97	1.076	0.957
K562_peak84971	0.007	0.134	0.142	0.095
WTC11_seq72569_F	-0.764	-0.58	-0.699	-0.681
K562_peak74592	-0.133	-0.157	-0.128	-0.14
WTC11_seq77269_F	-0.491	-0.469	-0.016	-0.325
HepG2_DNasePeakNoPromoter11362	0.287	0.255	0.425	0.322
WTC11_seq59191_F	-0.994	-1.09	-1.223	-1.102
HepG2_DNasePeakNoPromoter11297	0.154	0.23	0.276	0.22
K562_peak58588	-0.785	-0.651	-0.328	-0.588
HepG2_DNasePeakNoPromoter4772	-0.368	-0.28	-0.412	-0.353
HepG2_DNasePeakNoPromoter34168	-0.292	-0.071	-0.155	-0.173
K562_peak37635	-0.24	-0.355	-0.374	-0.323
WTC11_seq59156_F	-0.357	-0.306	-0.232	-0.298
K562_peak67459	0.307	0.338	0.354	0.333
ENSG00000136933	1.302	1.445	1.372	1.373
WTC11_seq36717_F	-0.793	-0.795	-0.863	-0.817
K562_peak2774	-0.569	-0.638	-0.555	-0.587
WTC11_seq34179_F	0.825	0.641	0.631	0.699
WTC11_seq44395_F	0.013	-0.158	-0.216	-0.12
HepG2_DNasePeakNoPromoter19942	-0.35	-0.576	-0.494	-0.473
WTC11_seq34822_F	-0.47	-0.452	-0.435	-0.453
HepG2_DNasePeakNoPromoter60522	-0.932	-0.831	-0.97	-0.911
K562_peak83498	-0.423	-0.409	-0.36	-0.397
WTC11_seq70107_F	-0.849	-0.839	-0.845	-0.844
HepG2_DNasePeakNoPromoter6575	0.457	0.526	0.492	0.492
WTC11_seq21825_F	-0.353	-0.567	-0.405	-0.442
HepG2_DNasePeakNoPromoter47202	-0.376	-0.569	-0.423	-0.456
WTC11_seq48040_F	0.164	-0.193	0.185	0.052
WTC11_seq72618_F	-1.766	-1.563	-1.649	-1.659
WTC11_seq19467_F	-0.895	-0.904	-0.805	-0.868
HepG2_DNasePeakNoPromoter10597	-0.147	-0.416	-0.393	-0.319
WTC11_seq3798_F	-0.142	-0.089	-0.083	-0.105
K562_peak59364	-1.02	-0.993	-0.997	-1.003
WTC11_seq272_F	0.346	0.364	0.362	0.357
K562_peak78099	-0.213	-0.235	-0.184	-0.211
HepG2_DNasePeakNoPromoter53668	-0.926	-1.078	-1.254	-1.086
WTC11_seq73357_F	-0.15	-0.058	-0.102	-0.103
WTC11_seq21887_F	-1.318	-1.225	-1.142	-1.228
WTC11_seq21557_F	-0.838	-0.959	-0.775	-0.857
HepG2_DNasePeakNoPromoter63247	-0.899	-1.073	-0.953	-0.975
WTC11_seq59654_F	-0.384	-0.377	-0.366	-0.376
K562_peak31256	-0.943	-0.831	-0.902	-0.892
ENSG00000116690	0.339	0.545	0.485	0.456
WTC11_seq12319_F	-0.557	-0.529	-0.657	-0.581
WTC11_seq12226_F	0.677	0.661	0.703	0.68
HepG2_DNasePeakNoPromoter43688	-0.096	-0.159	-0.162	-0.139
WTC11_seq9906_F	-0.302	0.088	0.075	-0.046
WTC11_seq60059_F	0.632	0.807	0.795	0.744
HepG2_DNasePeakNoPromoter51782	-0.15	-0.078	-0.041	-0.09
WTC11_seq56184_F	-0.598	-0.559	-0.372	-0.509
K562_peak12091	0	0.102	0.076	0.06
WTC11_seq17467_F	-0.752	-0.77	-0.679	-0.734
HepG2_DNasePeakNoPromoter61244	1.297	1.316	1.313	1.309
WTC11_seq51683_F	0.491	0.46	0.351	0.434
K562_peak55851	-0.874	-0.771	-0.794	-0.813
WTC11_seq35750_F	-1.598	-1.373	-1.535	-1.502
WTC11_seq18605_F	0.157	0.037	0.159	0.118
HepG2_DNasePeakNoPromoter46502	-0.182	-0.112	-0.153	-0.149
WTC11_seq63037_F	-1.122	-1.111	-1.187	-1.14
HepG2_DNasePeakNoPromoter55534	-0.717	-0.723	-0.406	-0.615
WTC11_seq56750_F	-0.459	-0.412	-0.443	-0.438
WTC11_seq28242_F	-0.68	-0.753	-0.655	-0.696
WTC11_seq2019_F	-0.444	-0.529	-0.531	-0.501
K562_peak38908	-0.811	-0.715	-0.425	-0.65
WTC11_seq23209_F	0.334	0.235	0.292	0.287
HepG2_DNasePeakNoPromoter18168	-0.356	-0.555	-0.357	-0.422
HepG2_DNasePeakNoPromoter39666	-0.643	-0.541	-0.657	-0.614
K562_peak43242	-0.975	-0.704	-0.786	-0.822
HepG2_DNasePeakNoPromoter11216	0.807	0.915	0.838	0.853
K562_peak36892	-0.866	-0.648	-0.795	-0.77
WTC11_seq57427_F	-0.075	0.11	-0.183	-0.049
HepG2_DNasePeakNoPromoter4608	0.051	0.397	0.03	0.159
HepG2_DNasePeakNoPromoter49037	-1.471	-1.322	-1.764	-1.519
K562_peak62450	-0.828	-0.852	-0.827	-0.836
WTC11_seq53087_F	-0.837	-0.995	-0.851	-0.894
HepG2_DNasePeakNoPromoter54938	-0.142	-0.15	-0.156	-0.149
WTC11_seq23981_F	-0.48	-0.505	-0.565	-0.517
WTC11_seq30719_F	-0.309	-0.472	-0.267	-0.35
K562_peak48819	-0.51	-0.802	-0.761	-0.691
HepG2_DNasePeakNoPromoter62903	-0.028	-0.753	-0.566	-0.449
HepG2_DNasePeakNoPromoter55733	-0.29	-0.196	-0.216	-0.234
K562_peak34880	-0.498	-0.412	-0.466	-0.459
K562_peak45258	-0.102	-0.17	-0.179	-0.15
K562_peak66024	-1.295	-1.281	-1.356	-1.311
ENSG00000139926	0.279	0.134	0.434	0.282
WTC11_seq44311_F	-1.181	-1.208	-1.152	-1.18
K562_peak2547	-0.231	-0.237	-0.025	-0.165
HepG2_DNasePeakNoPromoter19800	1.038	0.874	1.114	1.008
WTC11_seq20164_F	-0.401	-0.389	-0.401	-0.397
K562_peak70826	-0.706	-0.512	-0.573	-0.597
HepG2_DNasePeakNoPromoter1561	0.488	0.534	0.448	0.49
WTC11_seq18368_F	0.219	-0.023	0.092	0.096
HepG2_DNasePeakNoPromoter10491	-0.302	-0.25	-0.443	-0.332
K562_peak47278	-0.468	-0.402	-0.398	-0.423
K562_peak72041	0.631	0.644	0.062	0.446
K562_peak1021	-0.655	-0.798	-0.997	-0.817
HepG2_DNasePeakNoPromoter9019	-0.401	-0.344	-0.491	-0.412
K562_peak17981	0.488	0.452	0.589	0.51
K562_peak7735	-0.566	-0.516	-0.478	-0.52
K562_peak80422	-1.561	-1.599	-1.298	-1.486
WTC11_seq35682_F	-0.722	-0.695	-0.795	-0.737
WTC11_seq31590_F	-0.174	-0.922	-0.698	-0.598
K562_peak10191	0.001	-0.07	-0.049	-0.039
K562_peak84596	-0.29	-0.671	-0.588	-0.517
HepG2_DNasePeakNoPromoter62899	-0.349	-0.294	-0.365	-0.336
WTC11_seq69336_F	-0.375	-0.374	-0.4	-0.383
WTC11_seq64516_F	-0.202	-0.681	-0.497	-0.46
WTC11_seq78240_F	-0.81	-0.805	-0.859	-0.825
WTC11_seq1318_F	0.628	0.695	0.618	0.647
HepG2_DNasePeakNoPromoter49625	-0.547	-0.717	-0.465	-0.576
HepG2_DNasePeakNoPromoter57774	-0.812	-0.748	-0.846	-0.802
K562_peak81302	-0.659	-0.7	-0.508	-0.622
HepG2_DNasePeakNoPromoter1115	0.81	0.835	0.767	0.804
HepG2_DNasePeakNoPromoter44756	0.448	0.493	0.488	0.476
K562_peak74287	1.327	1.288	1.327	1.314
K562_peak37298	-1.22	-1.3	-1.451	-1.323
HepG2_DNasePeakNoPromoter10371	-0.268	-0.283	-0.215	-0.256
HepG2_DNasePeakNoPromoter10241	0.76	0.915	0.684	0.786
K562_peak85183	0.509	0.373	0.418	0.433
WTC11_seq50943_F	-0.279	-0.229	-0.26	-0.256
WTC11_seq67106_F	-0.982	-0.869	-0.976	-0.942
K562_peak74445	-1.229	-1.098	-0.972	-1.1
K562_peak18996	-0.94	-0.954	-0.894	-0.929
K562_peak2039	0.526	0.663	0.722	0.637
WTC11_seq12031_F	0.295	0.398	0.448	0.38
K562_peak5578	0.085	-0.21	-0.02	-0.048
ENSG00000136045	1.106	1.185	1.245	1.178
K562_peak84699	0.173	0.186	0.118	0.159
WTC11_seq42426_F	0.074	0.02	0.237	0.11
WTC11_seq55791_F	-0.576	-0.605	-0.733	-0.638
K562_peak61770	-0.567	-0.237	-0.396	-0.4
seq90_shuffled_0	0.163	0.139	0.063	0.122
HepG2_DNasePeakNoPromoter56474	0.413	0.258	0.393	0.354
K562_peak59156	0.118	0.118	0.042	0.093
WTC11_seq16167_F	-0.263	-0.235	-0.131	-0.209
K562_peak36699	-0.366	-0.193	-0.24	-0.267
K562_peak14998	0.245	0.083	0.099	0.142
K562_peak35120	-0.604	-0.683	-0.748	-0.678
K562_peak22705	1.769	1.738	1.73	1.746
HepG2_DNasePeakNoPromoter2038	1.379	1.434	1.446	1.42
WTC11_seq68218_F	-0.942	-0.84	-1.001	-0.927
K562_peak35473	-0.521	-0.46	-0.494	-0.491
HepG2_DNasePeakNoPromoter56037	-0.059	-0.064	-0.046	-0.056
WTC11_seq68799_F	-0.044	-0.079	-0.094	-0.072
WTC11_seq11455_F	-0.83	-0.88	-0.79	-0.834
WTC11_seq23056_F	0.729	0.775	0.86	0.788
HepG2_DNasePeakNoPromoter4005	-0.268	0.058	0.104	-0.035
UWpeak91958_0	-0.787	-0.812	-0.979	-0.859
K562_peak18914	-0.155	-0.222	-0.37	-0.249
HepG2_DNasePeakNoPromoter46318	1.597	1.775	1.467	1.613
HepG2_DNasePeakNoPromoter64365	-0.087	-0.183	-0.137	-0.136
HepG2_DNasePeakNoPromoter26762	0.638	0.741	0.666	0.682
HepG2_DNasePeakNoPromoter12743	0.168	0.381	0.144	0.231
K562_peak43143	-0.435	-0.559	-0.584	-0.526
K562_peak75756	-1.099	-1.087	-1.27	-1.152
K562_peak70011	0.26	0.301	0.305	0.288
WTC11_seq18949_F	-0.64	-0.652	-0.753	-0.682
K562_peak3999	-0.591	-0.725	-0.463	-0.593
WTC11_seq62_F	-1.483	-1.441	-1.383	-1.436
ENSG00000132386	0.415	0.236	0.381	0.344
HepG2_DNasePeakNoPromoter44722	-0.351	-0.418	-0.437	-0.402
HepG2_DNasePeakNoPromoter11524	1.341	1.438	1.567	1.449
K562_peak50555	0.284	0.348	0.394	0.342
HepG2_DNasePeakNoPromoter9722	0.105	-0.207	-0.445	-0.182
WTC11_seq68187_F	0.11	0.025	0.139	0.092
WTC11_seq74725_F	-0.282	-0.289	-0.286	-0.286
ENSG00000047457	-0.429	-0.604	-0.43	-0.488
WTC11_seq56518_F	-0.799	-0.995	-0.808	-0.867
K562_peak59751	-0.803	-0.82	-0.882	-0.835
WTC11_seq34215_F	-0.389	-0.247	-0.32	-0.319
K562_peak34334	-0.732	-0.841	-0.717	-0.763
HepG2_DNasePeakNoPromoter50456	-0.286	-0.256	-0.369	-0.304
HepG2_DNasePeakNoPromoter14315	-0.545	-0.624	-0.67	-0.613
K562_peak15008	-0.574	-0.612	-0.522	-0.569
HepG2_DNasePeakNoPromoter35193	-0.873	-1.015	-0.92	-0.936
WTC11_seq60195_F	-0.741	-0.823	-0.862	-0.809
HepG2_DNasePeakNoPromoter34802	1.438	1.642	1.472	1.517
HepG2_DNasePeakNoPromoter63234	-0.662	-0.951	-0.808	-0.807
HepG2_DNasePeakNoPromoter35869	-0.537	-0.402	-0.493	-0.477
HepG2_DNasePeakNoPromoter15245	1.362	1.526	1.408	1.432
WTC11_seq63015_F	-0.465	-0.56	-0.361	-0.462
WTC11_seq7177_F	-0.116	-0.16	-0.307	-0.194
WTC11_seq64817_F	-0.62	-0.596	-0.799	-0.672
WTC11_seq70897_F	-0.412	-0.532	-0.42	-0.455
K562_peak2783	-1.175	-1.064	-1.103	-1.114
WTC11_seq46531_F	-0.393	-1.517	-0.963	-0.958
K562_peak83429	-0.029	0.006	0.009	-0.004
K562_peak43625	-0.61	-0.533	-0.337	-0.493
K562_peak68806	-0.09	-0.704	-0.245	-0.347
WTC11_seq62928_F	0.554	0.804	0.592	0.65
HepG2_DNasePeakNoPromoter40933	1.058	1.107	1.191	1.119
K562_peak85282	0.731	0.715	0.708	0.718
HepG2_DNasePeakNoPromoter7818	0.004	0.164	0.127	0.098
ENSG00000153006	-1.85	-1.355	-1.257	-1.488
K562_peak46369	-0.396	0.14	-0.175	-0.144
HepG2_DNasePeakNoPromoter35733	-0.064	-0.257	-0.238	-0.187
K562_peak87405	0.317	0.421	0.32	0.353
HepG2_DNasePeakNoPromoter52879	0.269	0.243	0.414	0.309
HepG2_DNasePeakNoPromoter15063	0.572	0.587	0.477	0.545
K562_peak67651	-0.667	-0.76	-0.62	-0.682
HepG2_DNasePeakNoPromoter19970	-0.268	-0.092	-0.203	-0.187
HepG2_DNasePeakNoPromoter58045	0.18	0.295	0.206	0.227
HepG2_DNasePeakNoPromoter11023	0.263	0.252	0.265	0.26
HepG2_DNasePeakNoPromoter35146	-0.388	-0.549	-0.424	-0.453
WTC11_seq24545_F	-0.241	-0.129	-0.152	-0.174
WTC11_seq59732_F	-1.121	-1.009	-1.027	-1.052
WTC11_seq51722_F	0.559	0.48	0.717	0.585
HepG2_DNasePeakNoPromoter12095	-0.413	-0.608	-0.405	-0.475
K562_peak47347	-0.191	-0.315	-0.34	-0.282
K562_peak1341	1.022	1.063	1.084	1.056
K562_peak85549	-0.774	-1.016	-0.923	-0.904
WTC11_seq57318_F	-0.127	-0.143	-0.1	-0.123
HepG2_DNasePeakNoPromoter26009	-0.253	-0.512	-0.524	-0.429
K562_peak62938	-0.545	-0.717	-0.76	-0.674
WTC11_seq38135_F	-0.194	-0.302	-0.366	-0.287
WTC11_seq57146_F	-0.611	-0.728	-0.664	-0.668
HepG2_DNasePeakNoPromoter18607	-0.636	-0.455	-0.45	-0.514
WTC11_seq62003_F	-0.047	0.028	0.04	0.007
WTC11_seq58755_F	-0.739	-0.853	-0.751	-0.781
K562_peak13507	0.915	0.806	0.881	0.867
K562_peak86564	0.077	-0.226	-0.145	-0.098
WTC11_seq79622_F	-0.4	-0.368	-0.455	-0.407
K562_peak8245	0.217	0.172	0.162	0.183
WTC11_seq47488_F	0.388	0.393	0.714	0.498
HepG2_DNasePeakNoPromoter5567	0.352	0.21	0.311	0.291
seq23505_shuffled_0	-0.694	-0.856	-0.885	-0.812
WTC11_seq57227_F	0.609	0.637	0.678	0.641
WTC11_seq32803_F	0.182	0.249	0.306	0.246
K562_peak76750	-0.051	0.042	0.147	0.046
WTC11_seq31602_F	-0.138	-0.213	0.047	-0.101
HepG2_DNasePeakNoPromoter13023	-0.081	0.174	-0.007	0.029
K562_peak49686	0.822	0.906	0.961	0.897
WTC11_seq61525_F	-0.703	-0.77	-0.589	-0.687
HepG2_DNasePeakNoPromoter65010	0.664	0.62	0.792	0.692
K562_peak22940	-0.681	-0.47	-0.407	-0.519
HepG2_DNasePeakNoPromoter16674	1.247	1.307	1.356	1.303
WTC11_seq58516_F	0.988	0.894	0.91	0.931
K562_peak69662	0.304	0.297	0.299	0.3
WTC11_seq70948_F	-1.349	-1.381	-1.536	-1.422
WTC11_seq82738_F	-0.709	-0.452	-0.599	-0.587
K562_peak66238	-0.871	-1.049	-0.923	-0.947
WTC11_seq66220_F	-0.995	-0.903	-0.808	-0.902
K562_peak55528	0.123	-0.104	0.155	0.058
WTC11_seq2530_F	-0.268	-0.271	-0.125	-0.221
K562_peak69148	-0.775	-0.724	-0.698	-0.733
K562_peak3079	0.876	0.771	0.846	0.831
K562_peak54088	0.328	0.291	0.327	0.315
K562_peak74046	1.159	1.193	1.062	1.138
HepG2_DNasePeakNoPromoter36370	-0.185	-0.214	-0.154	-0.185
K562_peak24347	-0.429	-0.588	-0.504	-0.507
WTC11_seq37024_F	0.092	0.119	0.14	0.117
WTC11_seq66648_F	0.083	0.128	0.132	0.115
HepG2_DNasePeakNoPromoter13638	-1.108	-1.146	-1.025	-1.093
WTC11_seq73489_F	-0.791	-0.93	-0.743	-0.821
HepG2_DNasePeakNoPromoter27583	-0.435	-0.347	-0.388	-0.39
WTC11_seq68626_F	-0.219	-0.131	-0.172	-0.174
WTC11_seq46568_F	-0.205	-0.422	-0.188	-0.272
K562_peak62612	-1.541	-1.869	-1.555	-1.655
WTC11_seq8984_F	-1.392	-1.53	-1.204	-1.375
WTC11_seq28118_F	0.554	0.548	0.537	0.546
UWpeak63328_0	-0.074	-0.246	-0.158	-0.159
HepG2_DNasePeakNoPromoter49445	-0.361	-0.348	-0.535	-0.415
K562_peak45490	-0.799	-1	-1.239	-1.013
K562_peak64503	-0.22	-0.14	-0.081	-0.147
K562_peak52834	-0.223	-0.288	-0.372	-0.294
K562_peak8220	-0.603	-0.631	-0.914	-0.716
K562_peak71950	-0.08	-0.177	0.127	-0.044
K562_peak63929	0.366	0.295	0.424	0.362
K562_peak66364	-0.635	-0.683	-0.442	-0.587
HepG2_DNasePeakNoPromoter4519	-0.898	-1.251	-1.005	-1.051
WTC11_seq2015_F	-0.432	-0.355	-0.366	-0.384
WTC11_seq59943_F	-0.326	-0.179	-0.364	-0.29
K562_peak1829	-1.76	-1.757	-1.864	-1.794
K562_peak18629	-0.432	-0.541	-0.355	-0.443
HepG2_DNasePeakNoPromoter16302	-0.745	-0.486	-0.164	-0.465
WTC11_seq4614_F	-0.156	0.045	0.114	0.001
K562_peak84937	-0.443	-0.775	-0.662	-0.627
K562_peak15518	-1.038	-1.096	-0.91	-1.015
WTC11_seq63674_F	0.845	0.847	0.935	0.876
WTC11_seq31094_F	-0.758	-0.611	-0.567	-0.646
C:SLEA_hg18:chr2:210861483-210861650|51:V_HNF1_C:AGTTAATGATTAACCAA;73:V_HNF3ALPHA_Q6:TGTTTGCTTTG;89:V_HNF3ALPHA_Q6:TGTTTGCTTTG;105:V_HNF3ALPHA_Q6:TGTTTGCTTTG	1.002	1.003	0.925	0.977
K562_peak72006	-0.472	-0.375	-0.414	-0.42
K562_peak78874	-0.894	-0.906	-0.895	-0.898
HepG2_DNasePeakNoPromoter46630	-1.448	-1.115	-1.401	-1.321
K562_peak6155	0.1	0.673	0.6	0.458
WTC11_seq50091_F	-0.584	-0.38	-0.465	-0.476
HepG2_DNasePeakNoPromoter8978	-0.561	-0.58	-0.541	-0.56
K562_peak63120	-0.033	0.008	-0.142	-0.056
K562_peak81484	0.061	0.323	-0.153	0.077
HepG2_DNasePeakNoPromoter41398	0.328	0.126	0.304	0.253
K562_peak35944	-0.916	-1.069	-1	-0.995
K562_peak44331	-0.837	-1.001	-1.148	-0.996
WTC11_seq27903_F	-0.4	-0.451	-0.391	-0.414
HepG2_DNasePeakNoPromoter29042	-0.102	0.019	-0.015	-0.032
K562_peak39661	-1.237	-1.289	-0.947	-1.157
K562_peak2551	-1.254	-1.273	-1.207	-1.244
HepG2_DNasePeakNoPromoter26315	0.04	0.157	0.226	0.141
K562_peak57260	-0.856	-0.668	-0.695	-0.74
HepG2_DNasePeakNoPromoter24606	-0.372	-0.702	-0.453	-0.509
WTC11_seq21567_F	-0.113	-0.119	-0.075	-0.102
WTC11_seq80018_F	-0.237	-0.166	-0.201	-0.201
K562_peak21320	-1.015	-1.026	-0.727	-0.923
HepG2_DNasePeakNoPromoter26537	0.007	-0.002	-0.029	-0.008
K562_peak46333	-0.235	-0.197	-0.195	-0.209
HepG2_DNasePeakNoPromoter384	-0.763	-0.73	-0.641	-0.711
C:SLEA_hg18:chr2:210861483-210861650|10:V_XBP1_01:GTGATGACGTGTCCCAT;30:V_HNF4_Q6:AAGGTCCAG;42:V_Rxra_UP:GGCCGTGACCCCGTGAT;62:V_AHRARNT_02:GGGGATCGCGTGCCAGCCC;84:V_HNF3ALPHA_Q6:TGTTTGCTTTG;98:V_PPARA_02:CCGGGTCATTGGGGTCAGG;120:V_COUPTF_Q6:CCCCCTGACCTTTGCCCCCTGCC;146:V_HNF6_Q6:CAAAATCAATAA	-0.916	-1.018	-1.061	-0.998
HepG2_DNasePeakNoPromoter7972	-1.199	-1.163	-1.094	-1.152
K562_peak78564	-0.129	-0.048	0.251	0.025
WTC11_seq26476_F	0.237	0.004	0.135	0.125
HepG2_DNasePeakNoPromoter54102	-0.041	0.122	-0.113	-0.011
HepG2_DNasePeakNoPromoter34020	-0.291	-0.337	-0.339	-0.322
K562_peak31688	0.2	0.101	-0.124	0.059
HepG2_DNasePeakNoPromoter48993	-0.092	-0.126	-0.095	-0.104
WTC11_seq26076_F	0.474	0.452	0.593	0.506
K562_peak87482	-0.495	-0.52	-0.232	-0.416
WTC11_seq6604_F	0.214	0.205	0.314	0.244
HepG2_DNasePeakNoPromoter15406	-0.439	-0.854	-0.716	-0.67
C:SLEA_hg18:chr9:82902419-82902586|10:V_HNF1_C:AGTTAATGATTAACCAA;30:V_Rxra_UP:GGCCGTGACCCCGTGAT;50:V_COUPTF_Q6:CCCCCTGACCTTTGCCCCCTGCC;76:V_PPARA_02:CCGGGTCATTGGGGTCAGG;98:V_HNF4_Q6:AAGGTCCAG;110:V_HNF3ALPHA_Q6:TGTTTGCTTTG;124:V_AHRARNT_02:GGGGATCGCGTGCCAGCCC;146:V_HNF6_Q6:CAAAATCAATAA_Reversed:	0.982	1.122	1.029	1.045
K562_peak48603	-0.165	-0.353	-0.456	-0.325
WTC11_seq524_F	-0.218	-0.013	-0.245	-0.159
WTC11_seq78690_F	-0.509	-0.513	-0.401	-0.474
WTC11_seq72985_F	-0.156	-0.059	-0.067	-0.094
WTC11_seq5986_F	-0.326	-0.405	-0.326	-0.352
K562_peak76759	-0.665	-0.941	-1.015	-0.874
K562_peak33706	-0.074	-0.039	-0.037	-0.05
K562_peak39099	-0.939	-0.731	-0.792	-0.821
WTC11_seq33569_F	0.197	0.371	0.165	0.244
HepG2_DNasePeakNoPromoter64979	-0.624	-0.565	-0.674	-0.621
HepG2_DNasePeakNoPromoter42917	2.011	2.061	2.09	2.054
WTC11_seq54445_F	-0.746	-0.689	-0.645	-0.693
K562_peak63416	-0.585	-0.675	-0.527	-0.596
HepG2_DNasePeakNoPromoter22156	1.092	0.994	1.021	1.036
WTC11_seq14658_F	-1.001	-1.04	-0.993	-1.011
HepG2_DNasePeakNoPromoter32769	-0.162	-0.204	-0.134	-0.167
HepG2_DNasePeakNoPromoter63538	0.423	0.542	0.378	0.448
HepG2_DNasePeakNoPromoter34316	0.696	0.75	0.613	0.686
HepG2_DNasePeakNoPromoter51143	0.23	0.31	0.313	0.284
HepG2_DNasePeakNoPromoter26632	-0.139	-0.238	-0.217	-0.198
WTC11_seq13418_F	0.154	0.124	0.087	0.122
K562_peak23006	0.827	0.809	0.773	0.803
HepG2_DNasePeakNoPromoter36756	0.547	0.74	0.73	0.673
HepG2_DNasePeakNoPromoter10294	-0.227	-0.199	-0.359	-0.262
ENSG00000124233	-0.496	-0.608	-0.53	-0.545
K562_peak42881	-1.182	-1.13	-1.179	-1.163
K562_peak20910	-1.074	-1.042	-0.722	-0.946
HepG2_DNasePeakNoPromoter24582	-0.808	-1.039	-0.802	-0.883
HepG2_DNasePeakNoPromoter11936	-0.553	-0.823	-0.536	-0.637
HepG2_DNasePeakNoPromoter40930	-0.915	-0.828	-0.796	-0.847
HepG2_DNasePeakNoPromoter55368	-0.345	-0.438	-0.466	-0.416
K562_peak31717	-0.862	-0.97	-1.026	-0.952
HepG2_DNasePeakNoPromoter58384	0.632	0.603	0.513	0.583
WTC11_seq50733_F	-1.813	-1.704	-1.637	-1.718
HepG2_DNasePeakNoPromoter35138	-1.226	-1.229	-1.103	-1.186
K562_peak18089	-0.511	-0.722	-0.64	-0.624
K562_peak67315	1.574	1.758	1.563	1.632
seq26100_shuffled_0	-1.211	-1.329	-1.333	-1.291
K562_peak33854	-1.058	-1.131	-1.525	-1.238
WTC11_seq4779_F	0.38	0.412	0.452	0.415
K562_peak53159	-0.451	-0.215	-0.129	-0.265
HepG2_DNasePeakNoPromoter40707	0.197	0.256	0.263	0.239
HepG2_DNasePeakNoPromoter58479	-0.847	-0.96	-0.869	-0.892
HepG2_DNasePeakNoPromoter18645	0.989	1.035	1.075	1.033
WTC11_seq10282_F	0.626	0.702	0.679	0.669
HepG2_DNasePeakNoPromoter57490	0.105	0.172	0.132	0.136
K562_peak62466	0.277	0.206	0.291	0.258
K562_peak86314	-0.963	-0.872	-0.863	-0.899
WTC11_seq65575_F	0.647	0.696	0.767	0.703
WTC11_seq39838_F	-0.153	-0.205	-0.131	-0.163
K562_peak20274	-0.685	-0.587	-0.387	-0.553
WTC11_seq30926_F	0.209	0.199	0.252	0.22
K562_peak32218	-0.021	-0.056	-0.04	-0.039
HepG2_DNasePeakNoPromoter36906	-1.048	-1.228	-0.884	-1.054
K562_peak15676	0.669	0.7	0.797	0.722
C:SLEA_hg18:chr9:82902419-82902586|13:V_HNF3ALPHA_Q6:TGTTTGCTTTG;27:V_XBP1_01:GTGATGACGTGTCCCAT;47:V_Rxra_UP:GGCCGTGACCCCGTGAT;67:V_PPARA_02:CCGGGTCATTGGGGTCAGG;89:V_HNF1_C:AGTTAATGATTAACCAA;109:V_HNF6_Q6:CAAAATCAATAA;124:V_AHRARNT_02:GGGGATCGCGTGCCAGCCC;146:V_HNF4_Q6:AAGGTCCAG_Reversed:	1.126	1.174	1.153	1.151
HepG2_DNasePeakNoPromoter45934	-0.318	-0.06	-0.135	-0.171
WTC11_seq15019_F	-0.261	-0.266	-0.173	-0.233
HepG2_DNasePeakNoPromoter19147	0.629	0.757	0.564	0.65
WTC11_seq53538_F	-0.513	-0.608	-0.943	-0.688
K562_peak52323	-1.113	-1.058	-1.027	-1.066
HepG2_DNasePeakNoPromoter62686	1.062	1.095	1.085	1.081
WTC11_seq75286_F	-0.614	-0.589	-0.413	-0.539
ENSG00000163132	1.101	1.166	1.16	1.142
K562_peak60881	0.476	0.581	0.468	0.508
K562_peak72184	0.484	0.565	0.532	0.527
WTC11_seq47611_F	0.274	0.361	0.37	0.335
HepG2_DNasePeakNoPromoter39554	-0.514	-0.861	-0.817	-0.731
WTC11_seq72868_F	-0.662	-0.604	-0.671	-0.646
HepG2_DNasePeakNoPromoter22263	-0.037	0.1	-0.081	-0.006
HepG2_DNasePeakNoPromoter12405	-0.419	-0.733	-1.625	-0.926
K562_peak3953	-0.824	-0.806	-0.678	-0.769
HepG2_DNasePeakNoPromoter9149	-0.66	-0.602	-0.527	-0.596
HepG2_DNasePeakNoPromoter36614	1.331	1.29	1.329	1.317
HepG2_DNasePeakNoPromoter45369	-0.982	-0.932	-1.058	-0.991
K562_peak15069	2.313	2.427	2.012	2.251
HepG2_DNasePeakNoPromoter1120	-0.316	-0.593	-0.851	-0.587
WTC11_seq68701_F	0.703	0.82	0.697	0.74
WTC11_seq78280_F	-0.357	-0.469	-0.374	-0.4
HepG2_DNasePeakNoPromoter24221	-0.172	-0.38	-0.38	-0.311
WTC11_seq30776_F	-0.083	0.145	-0.146	-0.028
WTC11_seq17230_F	0.179	0.263	0.417	0.286
K562_peak87189	-0.409	-0.303	-0.429	-0.381
K562_peak3000	-0.283	-0.484	-0.269	-0.346
K562_peak51027	-0.14	-0.274	-0.289	-0.235
WTC11_seq52975_F	-0.373	-0.343	-0.288	-0.335
HepG2_DNasePeakNoPromoter40128	-0.104	-0.096	-0.072	-0.09
WTC11_seq77588_F	-0.168	-0.134	-0.2	-0.168
HepG2_DNasePeakNoPromoter63811	-0.494	-0.788	-0.675	-0.652
WTC11_seq78640_F	-0.62	-0.49	-0.771	-0.627
K562_peak36644	0.022	-0.09	-0.158	-0.075
K562_peak55293	-0.764	-0.496	-0.752	-0.671
K562_peak79910	0.076	-0.046	-0.196	-0.055
K562_peak24298	-0.348	-0.072	-0.401	-0.274
K562_peak50520	-1.057	-1.236	-1.283	-1.192
WTC11_seq80290_F	-0.278	-0.388	-0.247	-0.305
K562_peak56769	-0.202	0.039	-0.212	-0.125
K562_peak58631	0.46	0.472	0.636	0.522
HepG2_DNasePeakNoPromoter37643	-0.097	0.049	-0.006	-0.018
K562_peak20320	-0.541	-0.543	-0.521	-0.535
WTC11_seq25978_F	-1.175	-1.085	-1.006	-1.089
WTC11_seq8365_F	0.018	0.178	0.127	0.108
WTC11_seq32997_F	-1.103	-0.836	-1.035	-0.992
HepG2_DNasePeakNoPromoter38774	0.818	0.829	0.828	0.825
WTC11_seq65865_F	-0.629	-0.749	-0.541	-0.64
ENSG00000160973	-1.371	-1.068	-0.942	-1.127
HepG2_DNasePeakNoPromoter17695	0.133	0.164	0.294	0.197
WTC11_seq67502_F	-0.642	-0.574	-0.794	-0.67
WTC11_seq63506_F	0.072	0.022	-0.007	0.029
HepG2_DNasePeakNoPromoter5361	-0.091	0.059	0.058	0.009
K562_peak81564	-0.367	-0.14	-0.435	-0.314
K562_peak56629	0.243	0.066	0.121	0.143
HepG2_DNasePeakNoPromoter52993	-0.444	-0.119	-0.291	-0.285
K562_peak71959	-0.189	-0.02	-0.275	-0.161
HepG2_DNasePeakNoPromoter61179	0.409	0.506	0.408	0.441
WTC11_seq4746_F	-0.196	-0.099	0.043	-0.084
WTC11_seq34775_F	-0.986	-0.628	-0.812	-0.809
WTC11_seq2029_F	-0.328	-0.32	-0.255	-0.301
K562_peak21577	-0.605	-0.54	-0.555	-0.566
HepG2_DNasePeakNoPromoter1174	-0.344	-0.121	-1.15	-0.538
HepG2_DNasePeakNoPromoter65308	0.797	0.789	0.735	0.774
WTC11_seq25063_F	-0.442	-0.47	-0.378	-0.43
K562_peak35271	-0.202	-0.394	-0.107	-0.234
WTC11_seq77337_F	-0.539	-0.468	-0.308	-0.439
WTC11_seq46109_F	-0.183	-0.142	-0.067	-0.131
HepG2_DNasePeakNoPromoter30310	-0.648	-0.649	-0.689	-0.662
K562_peak26706	-0.385	-0.295	-0.451	-0.377
ENSG00000206559	0.265	0.51	0.351	0.375
K562_peak68813	-1.721	-1.718	-1.732	-1.724
WTC11_seq38516_F	0.266	0.223	0.412	0.301
WTC11_seq42373_F	0.223	0.209	0.199	0.21
K562_peak10004	-0.072	-0.193	-0.191	-0.152
HepG2_DNasePeakNoPromoter49449	-0.124	-0.219	-0.146	-0.163
K562_peak79454	-1.411	-1.171	-1.502	-1.362
K562_peak74628	1.257	1.33	1.253	1.28
K562_peak68138	-0.089	-0.2	-0.289	-0.193
WTC11_seq83120_F	-0.376	-0.335	-0.39	-0.367
WTC11_seq18084_F	-0.193	-0.208	-0.323	-0.241
HepG2_DNasePeakNoPromoter9480	0.376	0.349	0.089	0.271
WTC11_seq60571_F	-0.495	-0.463	-0.442	-0.466
WTC11_seq67887_F	-0.699	-0.804	-0.622	-0.708
ENSG00000004846	-1.806	-2.194	-1.918	-1.972
K562_peak30353	-0.395	-0.452	-0.219	-0.355
ENSG00000042062	-0.71	-0.681	-0.736	-0.709
ENSG00000196511	0.442	0.749	0.649	0.613
WTC11_seq72300_F	-0.143	-0.254	-0.166	-0.188
HepG2_DNasePeakNoPromoter2365	0.017	0.05	0.013	0.027
WTC11_seq48475_F	-1.169	-1.075	-1.157	-1.134
WTC11_seq77939_F	-0.402	-0.618	-0.845	-0.622
K562_peak80314	-0.895	-0.986	-0.945	-0.942
WTC11_seq49810_F	0.164	0.094	0.059	0.105
K562_peak85321	-0.174	-0.196	-0.466	-0.279
WTC11_seq43357_F	0.362	0.205	0.186	0.251
WTC11_seq63309_F	0.797	0.686	0.632	0.705
HepG2_DNasePeakNoPromoter28998	-0.114	-0.009	-0.372	-0.165
HepG2_DNasePeakNoPromoter3463	-1.169	-1.303	-1.42	-1.298
WTC11_seq16742_F	-0.605	-0.667	-0.524	-0.599
K562_peak22616	-0.437	-0.388	-0.57	-0.465
WTC11_seq66889_F	-0.292	-0.387	-0.367	-0.349
HepG2_DNasePeakNoPromoter65067	-0.506	-0.577	-0.616	-0.566
WTC11_seq14697_F	-0.648	-0.651	-0.865	-0.721
WTC11_seq22594_F	-0.317	-0.289	-0.253	-0.286
K562_peak42175	-0.576	-0.543	-0.721	-0.613
HepG2_DNasePeakNoPromoter14277	1.217	1.127	1.123	1.155
K562_peak84101	-0.214	-0.227	-0.188	-0.209
K562_peak21699	1.158	1.102	1.102	1.12
K562_peak22995	-0.689	-0.574	-0.347	-0.537
WTC11_seq41570_F	-0.086	-0.106	-0.269	-0.154
WTC11_seq74063_F	0.26	0.09	0.002	0.117
WTC11_seq36483_F	0.107	0.182	0.142	0.144
K562_peak85384	0.43	0.545	0.481	0.485
K562_peak84427	0.808	0.845	0.851	0.835
K562_peak15080	1.566	1.575	1.616	1.586
WTC11_seq47403_F	-1.005	-0.596	-0.74	-0.78
K562_peak25271	-1.191	-1.205	-1.155	-1.184
HepG2_DNasePeakNoPromoter8757	1.305	1.377	1.378	1.353
K562_peak80388	-0.46	-0.386	-0.333	-0.393
ENSG00000170271	-0.775	-0.435	-1.291	-0.834
ENSG00000124491	-0.44	-0.412	-0.415	-0.422
K562_peak18443	-0.118	-0.151	0.001	-0.089
WTC11_seq76421_F	-0.77	-0.801	-0.819	-0.797
K562_peak6657	0.486	0.549	0.477	0.504
WTC11_seq16645_F	-1.079	-1.116	-1.168	-1.121
seq20964_shuffled_0	-0.742	-0.645	-0.789	-0.725
WTC11_seq15431_F	-0.918	-0.978	-0.881	-0.926
WTC11_seq74100_F	-0.797	-0.87	-0.841	-0.836
HepG2_DNasePeakNoPromoter46152	-0.437	-0.147	-0.188	-0.257
HepG2_DNasePeakNoPromoter813	-0.192	-0.039	-0.178	-0.136
K562_peak57737	-0.158	-0.134	-0.074	-0.122
ENSG00000137200	1.265	1.013	1.281	1.186
HepG2_DNasePeakNoPromoter32293	0.476	0.508	0.533	0.505
HepG2_DNasePeakNoPromoter44668	0.195	0.249	0.122	0.189
HepG2_DNasePeakNoPromoter50880	-0.634	-0.376	-0.512	-0.507
WTC11_seq10129_F	0.378	0.36	0.402	0.38
WTC11_seq30179_F	-0.41	-0.42	-0.46	-0.43
HepG2_DNasePeakNoPromoter48107	0.253	0.298	0.345	0.299
K562_peak76919	-0.763	-0.696	-0.702	-0.72
HepG2_DNasePeakNoPromoter17979	-0.702	-0.787	-0.656	-0.715
ENSG00000216490	1.422	1.456	1.279	1.386
K562_peak37424	-0.887	-0.86	-0.631	-0.793
HepG2_DNasePeakNoPromoter52860	-0.617	-1.019	-0.965	-0.867
K562_peak20593	0.129	-0.032	0.067	0.055
HepG2_DNasePeakNoPromoter11746	-0.437	-0.398	-0.378	-0.405
HepG2_DNasePeakNoPromoter52204	0.287	0.111	0.092	0.163
WTC11_seq5041_F	-0.023	-0.09	-0.1	-0.071
K562_peak49654	-0.077	0.027	0.027	-0.008
WTC11_seq34819_F	-0.162	0.398	-0.039	0.066
WTC11_seq40315_F	0.185	0.182	0.223	0.197
K562_peak21444	-0.801	-0.633	-0.42	-0.618
WTC11_seq63019_F	0.113	-0.035	0.066	0.048
WTC11_seq37853_F	0.205	0.349	0.323	0.293
WTC11_seq73801_F	-0.179	-0.232	-0.508	-0.306
K562_peak35973	-0.88	-0.33	-0.449	-0.553
WTC11_seq22358_F	-0.987	-1.026	-0.84	-0.951
WTC11_seq74078_F	0.506	0.665	0.459	0.543
HepG2_DNasePeakNoPromoter6764	-0.715	-0.581	-0.713	-0.67
K562_peak57954	-0.87	-0.658	-0.762	-0.763
WTC11_seq62062_F	-1.412	-1.569	-1.497	-1.493
HepG2_DNasePeakNoPromoter16110	0.041	0.124	0.05	0.071
WTC11_seq61856_F	-0.395	-0.323	-0.588	-0.435
K562_peak6092	-0.783	-0.963	-0.823	-0.856
HepG2_DNasePeakNoPromoter55702	-0.254	-0.043	-0.178	-0.159
WTC11_seq73566_F	0.128	0.313	0.217	0.22
K562_peak75252	0.74	0.788	0.572	0.7
HepG2_DNasePeakNoPromoter16688	0.393	0.412	0.459	0.421
WTC11_seq46364_F	0.143	0.027	0.019	0.063
HepG2_DNasePeakNoPromoter11763	-0.271	-0.452	-0.337	-0.353
HepG2_DNasePeakNoPromoter38456	-0.547	-0.511	-0.487	-0.515
HepG2_DNasePeakNoPromoter57189	0.044	0.201	0.208	0.151
HepG2_DNasePeakNoPromoter31304	-0.804	-0.648	-0.774	-0.742
WTC11_seq57268_F	1.842	1.897	1.891	1.877
HepG2_DNasePeakNoPromoter26341	1.155	1.149	1.082	1.129
WTC11_seq51939_F	-1.355	-1.413	-1.436	-1.401
WTC11_seq21172_F	-0.766	-0.779	-0.832	-0.792
WTC11_seq45892_F	-0.7	-0.711	-0.474	-0.628
WTC11_seq14910_F	0.541	0.597	0.613	0.584
WTC11_seq43764_F	0.519	0.646	0.735	0.633
HepG2_DNasePeakNoPromoter48507	-1.299	-1.388	-1.336	-1.341
HepG2_DNasePeakNoPromoter22052	0.435	0.674	0.389	0.499
HepG2_DNasePeakNoPromoter61153	0.097	0.066	0.031	0.064
HepG2_DNasePeakNoPromoter22238	-0.051	-0.012	-0.097	-0.053
K562_peak49712	1.299	1.402	1.328	1.343
WTC11_seq44420_F	1.436	1.396	1.343	1.392
HepG2_DNasePeakNoPromoter47517	1.312	1.381	1.355	1.349
WTC11_seq6774_F	0.926	1.167	1.1	1.064
ENSG00000239388	-1.497	-1.481	-1.377	-1.452
HepG2_DNasePeakNoPromoter10767	-0.549	-0.706	-0.708	-0.655
HepG2_DNasePeakNoPromoter60611	-0.116	-0.088	-0.103	-0.102
HepG2_DNasePeakNoPromoter53956	0.36	0.297	0.299	0.319
WTC11_seq78575_F	0.205	0.29	0.253	0.249
WTC11_seq1863_F	-0.364	-0.452	-0.253	-0.356
WTC11_seq66775_F	-0.404	-0.442	-0.458	-0.434
WTC11_seq46051_F	-0.343	-0.302	-0.245	-0.297
C:SLEA_hg18:chr9:82902419-82902586|12:V_HNF4_Q6:AAGGTCCAG;31:V_HNF4_Q6:AAGGTCCAG;50:V_HNF4_Q6:AAGGTCCAG;69:V_HNF4_Q6:AAGGTCCAG;88:V_HNF4_Q6:AAGGTCCAG;107:V_HNF4_Q6:AAGGTCCAG;126:V_HNF3ALPHA_Q6:TGTTTGCTTTG;147:V_HNF4_Q6:AAGGTCCAG	-0.784	-0.638	-0.672	-0.698
K562_peak55918	0.309	0.414	0.332	0.351
WTC11_seq64780_F	-0.96	-0.697	-0.779	-0.812
HepG2_DNasePeakNoPromoter15996	-0.67	-0.725	-0.779	-0.725
K562_peak32596	-0.399	-0.486	-0.488	-0.458
ENSG00000103018	1.365	1.462	1.424	1.417
WTC11_seq78651_F	-0.768	-0.646	-0.657	-0.69
HepG2_DNasePeakNoPromoter42308	-0.331	-0.557	-0.447	-0.445
K562_peak14658	0.051	0.124	-0.057	0.04
HepG2_DNasePeakNoPromoter12036	-0.434	-0.457	-0.239	-0.376
HepG2_DNasePeakNoPromoter64229	-0.332	-0.156	-0.105	-0.198
WTC11_seq18591_F	-0.704	-0.552	-0.419	-0.558
WTC11_seq79842_F	-0.324	-0.184	-0.17	-0.226
K562_peak33470	0.035	0.041	0.116	0.064
K562_peak56741	-1.361	-1.149	-1.126	-1.212
HepG2_DNasePeakNoPromoter5786	-1.029	-0.989	-0.916	-0.978
HepG2_DNasePeakNoPromoter62622	-0.129	0.002	-0.127	-0.085
K562_peak33844	-0.48	-0.624	-0.643	-0.583
WTC11_seq30362_F	0.165	0.252	0.35	0.256
WTC11_seq26785_F	-0.444	-0.539	-0.346	-0.443
HepG2_DNasePeakNoPromoter33968	-0.697	-0.813	-0.567	-0.692
ENSG00000113300	1.75	1.884	1.833	1.822
ENSG00000184478	-0.554	-0.647	-0.72	-0.641
HepG2_DNasePeakNoPromoter53399	-0.562	-0.452	-0.359	-0.458
K562_peak78554	-0.097	-0.004	-0.12	-0.074
HepG2_DNasePeakNoPromoter8118	-1.106	-0.94	-1.087	-1.044
HepG2_DNasePeakNoPromoter429	0.332	0.492	0.385	0.403
HepG2_DNasePeakNoPromoter7443	-0.555	-0.662	-0.631	-0.616
HepG2_DNasePeakNoPromoter839	0.131	0.093	0.257	0.16
HepG2_DNasePeakNoPromoter33310	0.249	0.037	0.161	0.149
WTC11_seq10026_F	-0.482	-0.661	-0.548	-0.563
HepG2_DNasePeakNoPromoter11707	-0.055	-0.147	-0.005	-0.069
HepG2_DNasePeakNoPromoter59752	0.456	0.745	0.818	0.673
WTC11_seq76123_F	1.086	1.075	1.048	1.07
HepG2_DNasePeakNoPromoter18799	-0.218	-0.417	-0.162	-0.265
K562_peak67267	-0.526	-0.421	-0.441	-0.463
HepG2_DNasePeakNoPromoter34425	0.626	0.845	0.637	0.703
WTC11_seq80970_F	1.224	1.409	1.393	1.342
WTC11_seq72986_F	-0.741	-1.111	-1.048	-0.967
WTC11_seq74265_F	-0.879	-0.799	-0.719	-0.799
K562_peak72302	-0.692	-0.672	-0.664	-0.676
HepG2_DNasePeakNoPromoter4289	-0.96	-0.973	-0.875	-0.936
HepG2_DNasePeakNoPromoter22046	-1.022	-0.422	-0.847	-0.763
HepG2_DNasePeakNoPromoter9117	-0.745	-0.628	-0.633	-0.669
HepG2_DNasePeakNoPromoter56714	0.203	0.145	0.223	0.19
HepG2_DNasePeakNoPromoter2278	-0.781	-0.669	-0.548	-0.666
HepG2_DNasePeakNoPromoter57723	-0.946	-1.031	-0.979	-0.985
K562_peak76122	0.702	0.72	0.662	0.695
K562_peak26141	1.971	2.108	2.08	2.053
WTC11_seq8306_F	-0.462	-0.211	-0.521	-0.398
K562_peak12327	-0.151	-0.164	-0.103	-0.139
K562_peak15031	-0.459	-0.404	-0.374	-0.412
K562_peak13622	-1.099	-0.877	-1.106	-1.028
K562_peak86512	0.556	0.421	0.55	0.509
ENSG00000146826	1.414	1.588	1.499	1.5
HepG2_DNasePeakNoPromoter42418	-0.949	-1.049	-0.891	-0.963
WTC11_seq46469_F	-1.036	-0.798	-1.006	-0.947
WTC11_seq56592_F	0.512	0.622	0.596	0.576
K562_peak53343	-1.591	-1.594	-1.344	-1.51
K562_peak4548	-0.816	-0.776	-0.692	-0.761
WTC11_seq45096_F	-0.464	-0.509	-0.467	-0.48
K562_peak12673	0.115	0.136	0.135	0.129
HepG2_DNasePeakNoPromoter31669	-1.067	-0.725	-0.932	-0.908
K562_peak57071	1.681	1.703	1.601	1.662
WTC11_seq30188_F	0.004	0.048	0.049	0.034
HepG2_DNasePeakNoPromoter52268	-0.455	-0.347	-0.353	-0.385
WTC11_seq12658_F	-0.508	-0.676	-0.816	-0.666
HepG2_DNasePeakNoPromoter28039	-0.351	-0.442	-0.319	-0.371
HepG2_DNasePeakNoPromoter59656	0.307	0.217	0.127	0.217
K562_peak13850	-0.35	-0.307	-0.235	-0.297
HepG2_DNasePeakNoPromoter28484	2.687	2.805	2.79	2.761
ENSG00000160226	1.734	1.851	1.947	1.844
ENSG00000130299	0.727	0.936	0.786	0.817
WTC11_seq16460_F	-0.588	-0.575	-0.51	-0.558
HepG2_DNasePeakNoPromoter33365	0.672	0.696	1.075	0.814
HepG2_DNasePeakNoPromoter11825	-0.087	-0.155	-0.192	-0.145
K562_peak37131	-0.468	-0.474	-0.623	-0.522
K562_peak29248	-0.973	-0.69	-0.839	-0.834
HepG2_DNasePeakNoPromoter62061	-0.99	-0.832	-1.068	-0.963
K562_peak29119	-0.523	-0.672	-0.853	-0.683
ENSG00000182463	0.395	0.365	0.372	0.377
C:SLEA_hg18:chr2:210861483-210861650|51:V_AP2GAMMA_01:GCCCGGGGG;65:V_AP2GAMMA_01:GCCCGGGGG;79:V_Rxra_UP:GGCCGTGACCCCGTGAT;101:V_Rxra_UP:GGCCGTGACCCCGTGAT_Reversed:	-1.372	-1.207	-1.155	-1.245
K562_peak69696	-0.891	-0.374	-0.918	-0.727
K562_peak19771	-1.068	-0.983	-0.801	-0.951
WTC11_seq50840_F	-0.732	-0.771	-0.621	-0.708
K562_peak51840	-0.777	-0.78	-0.701	-0.753
HepG2_DNasePeakNoPromoter26731	-0.861	-0.844	-1.002	-0.903
HepG2_DNasePeakNoPromoter30233	-0.272	-0.349	-0.34	-0.32
HepG2_DNasePeakNoPromoter23686	0.794	1.09	0.974	0.953
HepG2_DNasePeakNoPromoter14060	-1.259	-1.323	-1.04	-1.208
WTC11_seq32541_F	-0.836	-0.335	-0.5	-0.557
WTC11_seq40129_F	-0.478	-0.523	-0.549	-0.517
HepG2_DNasePeakNoPromoter15974	0.543	0.388	0.536	0.489
HepG2_DNasePeakNoPromoter61966	0.376	0.594	0.545	0.505
HepG2_DNasePeakNoPromoter61127	-1.155	-1.241	-1.402	-1.266
HepG2_DNasePeakNoPromoter15680	-0.539	-0.214	-0.342	-0.365
HepG2_DNasePeakNoPromoter14088	-0.232	-0.222	-0.158	-0.204
HepG2_DNasePeakNoPromoter59065	1.01	0.916	0.995	0.973
K562_peak49924	-1.076	-1.025	-0.897	-0.999
WTC11_seq30811_F	-0.507	-0.636	-0.384	-0.509
HepG2_DNasePeakNoPromoter54808	-0.3	-0.161	-0.103	-0.188
HepG2_DNasePeakNoPromoter13003	0.451	0.307	0.517	0.425
K562_peak66144	-0.929	-0.908	-1.033	-0.957
WTC11_seq16655_F	-1.012	-1.115	-0.997	-1.041
WTC11_seq71261_F	-0.211	-0.232	-1.236	-0.56
HepG2_DNasePeakNoPromoter40790	-0.607	-0.577	-0.435	-0.54
WTC11_seq9899_F	-0.621	-0.195	-0.459	-0.425
K562_peak5179	-0.254	-0.147	-0.049	-0.15
HepG2_DNasePeakNoPromoter36236	-0.053	-0.262	0.083	-0.077
HepG2_DNasePeakNoPromoter2743	-0.125	-0.284	-0.804	-0.404
HepG2_DNasePeakNoPromoter49068	0.02	-0.365	-0.199	-0.182
K562_peak71593	-0.133	0.131	0.043	0.014
HepG2_DNasePeakNoPromoter11724	0.364	0.454	0.398	0.405
WTC11_seq22245_F	0.039	0.228	0.141	0.136
HepG2_DNasePeakNoPromoter19329	-0.4	-0.242	-0.428	-0.356
WTC11_seq34872_F	-1.005	-0.732	-0.247	-0.661
K562_peak69094	-0.92	-1.089	-1.026	-1.012
K562_peak53050	-0.7	-0.678	-0.706	-0.695
K562_peak75933	0.884	0.94	1.041	0.955
HepG2_DNasePeakNoPromoter35470	0.011	0.103	0.092	0.069
K562_peak62143	-0.199	-0.346	-0.289	-0.278
HepG2_DNasePeakNoPromoter41000	-0.098	-0.098	0.007	-0.063
K562_peak65653	-1.006	-1.036	-1.049	-1.03
HepG2_DNasePeakNoPromoter11252	-0.159	-0.127	-0.234	-0.173
WTC11_seq50346_F	-1.484	-1.508	-1.613	-1.535
K562_peak42627	-0.969	-0.865	-0.824	-0.886
K562_peak5473	-0.499	-0.165	-0.437	-0.367
HepG2_DNasePeakNoPromoter21007	0.862	1.177	1.109	1.049
WTC11_seq18487_F	0.609	0.618	0.615	0.614
HepG2_DNasePeakNoPromoter49987	0.139	0.322	0.185	0.215
HepG2_DNasePeakNoPromoter47632	0.712	0.837	0.75	0.766
K562_peak69051	0.044	0.096	0.097	0.079
HepG2_DNasePeakNoPromoter3573	1.121	1.278	1.12	1.173
K562_peak28390	0.015	-0.178	0.027	-0.045
HepG2_DNasePeakNoPromoter17778	0.552	0.844	0.445	0.614
WTC11_seq78297_F	0.399	0.474	0.422	0.432
HepG2_DNasePeakNoPromoter22390	-0.075	-0.025	0.104	0.002
K562_peak49351	-0.646	-0.713	-0.745	-0.701
K562_peak79122	0.31	0.386	0.398	0.365
K562_peak86235	-1.363	-1.333	-1.244	-1.313
HepG2_DNasePeakNoPromoter20837	1.696	1.802	1.737	1.745
HepG2_DNasePeakNoPromoter42163	-0.549	-0.498	-0.477	-0.508
K562_peak15957	-0.374	-0.577	-0.432	-0.461
K562_peak12921	0.19	0.489	0.342	0.34
WTC11_seq313_F	0.002	-0.085	-0.057	-0.047
WTC11_seq35566_F	1.07	1.167	1.157	1.131
HepG2_DNasePeakNoPromoter27342	0.73	1.025	0.857	0.871
K562_peak11885	-0.473	-0.404	-0.437	-0.438
HepG2_DNasePeakNoPromoter34831	0.175	0.186	0.234	0.198
K562_peak76884	-0.305	-0.636	-0.563	-0.501
K562_peak49371	0.466	0.59	0.512	0.523
HepG2_DNasePeakNoPromoter63030	-0.468	-0.402	-0.597	-0.489
HepG2_DNasePeakNoPromoter65880	-0.041	0.099	0.086	0.048
ENSG00000171720	1.379	1.584	1.47	1.478
K562_peak54116	0.277	0.241	0.218	0.245
WTC11_seq39044_F	-0.408	-0.352	-0.457	-0.406
WTC11_seq73875_F	-0.184	-0.257	-0.378	-0.273
WTC11_seq47584_F	-0.52	-0.601	-0.605	-0.575
WTC11_seq32972_F	0.36	0.488	0.314	0.387
K562_peak27329	-0.751	-0.76	-0.746	-0.752
HepG2_DNasePeakNoPromoter9279	1.09	0.859	0.801	0.917
HepG2_DNasePeakNoPromoter35117	0.437	0.465	0.45	0.451
HepG2_DNasePeakNoPromoter44460	0.057	0.072	0.164	0.098
HepG2_DNasePeakNoPromoter8766	-1.125	-1.808	-1.444	-1.459
HepG2_DNasePeakNoPromoter3323	-0.937	-0.976	-0.933	-0.948
WTC11_seq68816_F	-0.999	-1.214	-1.081	-1.098
WTC11_seq79838_F	-0.414	-0.356	-0.434	-0.401
HepG2_DNasePeakNoPromoter56429	0.609	0.734	0.578	0.64
K562_peak21864	0.709	0.721	0.958	0.796
WTC11_seq28751_F	-0.767	-0.664	-0.703	-0.711
WTC11_seq60606_F	-0.59	-0.741	-0.858	-0.73
HepG2_DNasePeakNoPromoter51145	0.597	0.349	0.637	0.528
HepG2_DNasePeakNoPromoter19679	-0.396	-0.639	-0.278	-0.438
K562_peak62740	0.203	0.241	0.356	0.267
K562_peak39561	0.094	-0.289	-0.092	-0.096
WTC11_seq5501_F	-0.328	-0.33	-0.256	-0.304
WTC11_seq33654_F	-0.988	-1.074	-0.947	-1.003
K562_peak69439	0.801	0.83	0.915	0.849
WTC11_seq19083_F	-0.349	-0.317	-0.282	-0.316
WTC11_seq44980_F	0.394	0.639	0.54	0.524
WTC11_seq2305_F	-0.586	-0.552	-0.457	-0.531
HepG2_DNasePeakNoPromoter55408	-0.932	-0.862	-0.845	-0.879
K562_peak25334	-0.463	-0.511	-0.498	-0.491
HepG2_DNasePeakNoPromoter48222	2.457	2.539	2.509	2.501
HepG2_DNasePeakNoPromoter37596	-0.862	-1.117	-0.696	-0.892
K562_peak63642	-0.097	-0.247	-0.516	-0.287
HepG2_DNasePeakNoPromoter31688	-1.047	-1.129	-0.896	-1.024
K562_peak62721	0.464	0.448	0.572	0.495
K562_peak52385	0.285	0.203	0.115	0.201
HepG2_DNasePeakNoPromoter20832	-0.774	-0.838	-0.72	-0.777
WTC11_seq72720_F	-0.387	-0.434	-0.378	-0.399
HepG2_DNasePeakNoPromoter17930	0.739	0.76	0.941	0.813
HepG2_DNasePeakNoPromoter55797	0.264	0.364	0.314	0.314
K562_peak54787	-0.352	-0.292	-0.224	-0.289
UWpeak87575_0	-0.917	-0.779	-0.778	-0.825
WTC11_seq17169_F	-0.624	-0.623	-0.757	-0.668
WTC11_seq64255_F	-0.241	-0.242	-0.386	-0.289
K562_peak4440	0.742	0.73	0.764	0.745
K562_peak10792	-0.759	-0.51	-1.083	-0.784
K562_peak17078	-0.684	-0.691	-0.644	-0.673
K562_peak23066	-0.346	-1.019	-0.936	-0.767
WTC11_seq11288_F	-0.093	-0.164	-0.206	-0.154
K562_peak19380	-1.333	-1.179	-1.38	-1.297
HepG2_DNasePeakNoPromoter33241	0.761	0.716	0.689	0.722
WTC11_seq49831_F	-0.454	-0.547	-0.074	-0.358
K562_peak20646	-0.386	-0.309	-0.392	-0.362
WTC11_seq61247_F	1.033	-0.49	-0.986	-0.148
HepG2_DNasePeakNoPromoter14396	0.163	-0.068	0.07	0.055
WTC11_seq341_F	-0.778	-0.927	-0.889	-0.865
WTC11_seq55054_F	-1.011	-0.962	-1.001	-0.991
HepG2_DNasePeakNoPromoter14029	-0.134	0.019	-0.103	-0.073
K562_peak62341	-0.219	-0.12	-0.15	-0.163
ENSG00000176105	-0.076	-0.149	-0.367	-0.197
WTC11_seq39441_F	-0.587	-0.581	-0.579	-0.582
WTC11_seq48296_F	-1.319	-1.513	-1.341	-1.391
HepG2_DNasePeakNoPromoter43897	-1.045	-0.872	-1.178	-1.032
HepG2_DNasePeakNoPromoter10172	-0.727	-0.906	-0.812	-0.815
WTC11_seq56037_F	-1.019	-1.648	-1.387	-1.351
WTC11_seq28306_F	-0.084	-0.094	-0.038	-0.072
WTC11_seq35461_F	0.107	0.208	0.333	0.216
HepG2_DNasePeakNoPromoter54643	0.69	0.494	0.552	0.579
K562_peak86321	-0.25	-1.344	-0.838	-0.811
K562_peak77315	-0.612	-0.696	-0.438	-0.582
WTC11_seq32577_F	-0.413	-0.308	-0.399	-0.373
HepG2_DNasePeakNoPromoter2116	-0.365	-0.303	-0.243	-0.304
HepG2_DNasePeakNoPromoter40370	0.675	0.795	0.709	0.726
HepG2_DNasePeakNoPromoter32036	-0.583	-0.573	-0.671	-0.609
WTC11_seq23278_F	-0.57	-0.404	-0.711	-0.562
WTC11_seq66035_F	0.347	0.284	0.28	0.304
K562_peak37934	-0.029	0.035	0.107	0.038
HepG2_DNasePeakNoPromoter8789	-0.958	-0.817	-0.836	-0.87
HepG2_DNasePeakNoPromoter36555	-0.27	-0.063	-0.576	-0.303
K562_peak66634	-0.686	-0.574	-0.768	-0.676
HepG2_DNasePeakNoPromoter36120	0.127	-0.601	-0.998	-0.491
WTC11_seq74736_F	-0.83	-0.651	-0.623	-0.702
HepG2_DNasePeakNoPromoter35696	1.44	1.534	1.362	1.445
WTC11_seq25854_F	-0.643	-0.501	-0.545	-0.563
HepG2_DNasePeakNoPromoter48102	-0.055	-0.204	-0.1	-0.12
K562_peak46658	-1.516	-1.341	-1.548	-1.468
K562_peak87572	-0.339	-0.558	-0.253	-0.384
WTC11_seq38923_F	-0.604	-0.536	-0.57	-0.57
HepG2_DNasePeakNoPromoter38778	-0.54	-0.658	-0.64	-0.613
K562_peak17482	-0.655	-0.718	-0.644	-0.672
HepG2_DNasePeakNoPromoter36683	-0.683	-0.89	-0.806	-0.793
WTC11_seq31799_F	-0.723	-0.392	-0.464	-0.526
WTC11_seq81738_F	-0.054	-0.015	0.027	-0.014
WTC11_seq25579_F	-0.82	-0.724	-0.707	-0.75
K562_peak84545	-0.613	-0.725	-0.642	-0.66
WTC11_seq54369_F	-0.242	-0.617	-0.397	-0.419
K562_peak45887	-0.867	-0.942	-0.941	-0.917
WTC11_seq54634_F	0.008	0.359	0.228	0.198
K562_peak32047	-0.753	-0.448	-0.793	-0.664
HepG2_DNasePeakNoPromoter40309	1.692	1.939	1.659	1.763
K562_peak2770	-0.803	-0.946	-0.674	-0.808
HepG2_DNasePeakNoPromoter22141	0.57	0.629	0.613	0.604
WTC11_seq4724_F	0.498	0.29	0.39	0.393
K562_peak57571	0.275	0.157	0.449	0.294
K562_peak59858	-0.874	-0.845	-0.79	-0.836
ENSG00000167767	-0.327	-0.326	-0.256	-0.303
K562_peak52200	-0.469	-0.312	-0.294	-0.358
WTC11_seq387_F	-1.17	-1.129	-0.949	-1.083
WTC11_seq52987_F	-0.328	-0.279	-0.349	-0.318
K562_peak77710	-0.749	-0.892	-0.823	-0.821
WTC11_seq54282_F	-0.641	-0.504	-0.58	-0.575
HepG2_DNasePeakNoPromoter21082	0.587	0.659	0.667	0.638
WTC11_seq80148_F	1.031	0.925	0.894	0.95
HepG2_DNasePeakNoPromoter65704	0.344	0.386	0.45	0.393
HepG2_DNasePeakNoPromoter51250	-0.596	-0.413	-0.615	-0.541
HepG2_DNasePeakNoPromoter42471	1.749	1.745	1.706	1.733
K562_peak44443	-0.144	-0.053	-0.086	-0.095
WTC11_seq74682_F	-0.022	0.02	-0.017	-0.006
K562_peak56665	-0.647	-0.597	-0.683	-0.642
K562_peak11637	0.386	0.483	0.554	0.474
K562_peak83889	0.031	-0.006	0.026	0.017
WTC11_seq22081_F	-0.106	0.013	-0.011	-0.035
HepG2_DNasePeakNoPromoter50254	0.101	0.083	0.008	0.064
WTC11_seq36384_F	-0.041	0.106	-0.2	-0.045
HepG2_DNasePeakNoPromoter41864	0.276	0.35	0.276	0.301
WTC11_seq39506_F	-1.342	-1.403	-1.28	-1.342
HepG2_DNasePeakNoPromoter1161	0.582	0.693	0.635	0.637
WTC11_seq1396_F	-0.587	-0.727	-0.595	-0.637
WTC11_seq7470_F	-1.553	-1.318	-1.273	-1.382
WTC11_seq71366_F	-0.637	-0.74	-0.703	-0.694
HepG2_DNasePeakNoPromoter62739	0.282	0.303	0.355	0.313
K562_peak77732	-1.026	-1.124	-0.766	-0.972
K562_peak46926	-0.735	-0.729	-0.751	-0.739
K562_peak14558	0.099	0.123	0.164	0.128
HepG2_DNasePeakNoPromoter14817	1.37	1.422	1.26	1.351
WTC11_seq15547_F	-0.854	-0.843	-0.84	-0.846
WTC11_seq67962_F	0.776	0.802	0.82	0.799
HepG2_DNasePeakNoPromoter46816	-0.913	-0.799	-1	-0.904
WTC11_seq55750_F	-1.151	-0.89	-1.136	-1.059
HepG2_DNasePeakNoPromoter15956	-0.419	-0.184	-0.347	-0.317
K562_peak63705	-1.146	-1.028	-1.389	-1.188
WTC11_seq38699_F	-0.333	-0.388	-0.313	-0.344
K562_peak29195	0.304	0.031	0.079	0.138
WTC11_seq77126_F	-0.305	-0.327	-0.369	-0.334
HepG2_DNasePeakNoPromoter3801	-0.386	-0.573	-0.964	-0.641
HepG2_DNasePeakNoPromoter49	0.5	0.463	0.488	0.483
HepG2_DNasePeakNoPromoter8626	2.52	2.708	2.499	2.576
K562_peak48286	-0.343	-0.451	-0.225	-0.34
HepG2_DNasePeakNoPromoter60771	0.315	0.339	0.34	0.331
K562_peak76274	-0.498	-0.749	-0.606	-0.617
HepG2_DNasePeakNoPromoter52845	0.836	1.141	1.076	1.017
HepG2_DNasePeakNoPromoter37696	-0.774	-1.105	-0.624	-0.834
WTC11_seq26958_F	-0.445	-0.493	-0.706	-0.548
C:SLEA_hg18:chr2:210861483-210861650|24:V_HNF4_Q6:AAGGTCCAG;36:V_HNF1_C:AGTTAATGATTAACCAA;56:V_HNF3ALPHA_Q6:TGTTTGCTTTG;70:V_Rxra_UP:GGCCGTGACCCCGTGAT;90:V_HNF6_Q6:CAAAATCAATAA;105:V_XBP1_01:GTGATGACGTGTCCCAT;125:V_PPARA_02:CCGGGTCATTGGGGTCAGG	1.374	1.38	1.497	1.417
HepG2_DNasePeakNoPromoter28627	-0.947	-0.822	-0.881	-0.883
WTC11_seq47766_F	-0.49	-0.62	-0.67	-0.594
K562_peak48670	-0.092	-0.139	0.005	-0.075
WTC11_seq60865_F	-1.333	-1.346	-1.342	-1.34
K562_peak86833	-0.239	-0.014	-0.097	-0.117
HepG2_DNasePeakNoPromoter11893	-0.769	-0.683	-0.63	-0.694
HepG2_DNasePeakNoPromoter37076	0.203	0.225	0.219	0.216
ENSG00000100023	0.996	1.088	0.921	1.002
WTC11_seq36276_F	0.477	0.508	0.555	0.513
K562_peak16322	1.269	1.548	1.073	1.296
K562_peak14266	0.165	0.079	0.215	0.153
WTC11_seq73848_F	0.423	0.147	0.401	0.324
WTC11_seq11690_F	-1.778	-1.761	-1.872	-1.804
K562_peak80989	-0.87	-0.925	-0.992	-0.929
HepG2_DNasePeakNoPromoter53739	-0.406	-0.334	-0.348	-0.363
HepG2_DNasePeakNoPromoter46223	1.332	1.512	1.448	1.43
WTC11_seq80329_F	-0.24	-0.518	-0.581	-0.447
HepG2_DNasePeakNoPromoter59220	1.238	1.266	1.323	1.276
WTC11_seq60862_F	-0.904	-0.788	-0.854	-0.849
WTC11_seq1168_F	0.876	0.846	0.877	0.866
K562_peak57574	-0.869	-0.566	-0.639	-0.691
HepG2_DNasePeakNoPromoter41863	1.258	1.203	1.195	1.219
HepG2_DNasePeakNoPromoter62503	1.103	1.117	1.08	1.1
K562_peak55478	0.587	0.734	0.69	0.67
HepG2_DNasePeakNoPromoter38520	0.108	-0.021	-0.004	0.028
WTC11_seq47335_F	-0.968	-1.108	-1.156	-1.077
K562_peak14041	0.866	0.693	0.814	0.791
HepG2_DNasePeakNoPromoter34933	1.355	1.526	1.601	1.494
HepG2_DNasePeakNoPromoter61317	0.08	0.224	0.211	0.172
ENSG00000168955	0.173	0.12	0.323	0.205
K562_peak1432	2.226	2.224	2.144	2.198
K562_peak6275	-0.22	-0.32	-0.297	-0.279
K562_peak75529	0.295	0.164	0.147	0.202
K562_peak53411	-0.458	-0.573	-0.491	-0.507
WTC11_seq1484_F	-0.468	-0.777	-0.621	-0.622
HepG2_DNasePeakNoPromoter2413	-1.004	-0.763	-0.768	-0.845
HepG2_DNasePeakNoPromoter47570	1.562	1.699	1.687	1.649
WTC11_seq721_F	0.912	0.872	0.913	0.899
HepG2_DNasePeakNoPromoter8122	-0.833	-0.753	-0.231	-0.606
WTC11_seq14319_F	-0.457	-0.421	-0.334	-0.404
K562_peak18943	1.016	1.062	1.083	1.053
HepG2_DNasePeakNoPromoter3575	0.274	0.36	0.279	0.304
WTC11_seq54950_F	-2.146	-1.997	-1.872	-2.005
HepG2_DNasePeakNoPromoter62911	-0.518	-0.636	-0.486	-0.547
HepG2_DNasePeakNoPromoter56559	-0.476	-0.465	-0.539	-0.493
ENSG00000167302	0.205	-0.006	-0.028	0.057
WTC11_seq27744_F	-0.278	-0.172	-0.305	-0.252
WTC11_seq868_F	0.87	0.994	0.97	0.945
K562_peak52786	-0.204	-0.001	-0.045	-0.083
WTC11_seq18669_F	-0.607	-0.541	-0.489	-0.546
HepG2_DNasePeakNoPromoter11750	-0.605	-0.654	-0.472	-0.577
ENSG00000178201	-1.443	-1.389	-1.738	-1.523
K562_peak10801	-1.31	-1.343	-1.177	-1.277
HepG2_DNasePeakNoPromoter60036	0.116	0.194	0.293	0.201
K562_peak83831	0.237	0.026	-0.011	0.084
K562_peak42726	-0.293	-0.119	-0.539	-0.317
WTC11_seq48349_F	1.002	1.182	0.934	1.039
WTC11_seq26637_F	0.254	0.194	0.208	0.219
HepG2_DNasePeakNoPromoter27787	0.234	0.305	0.261	0.267
HepG2_DNasePeakNoPromoter6238	-0.854	-0.855	-0.947	-0.886
K562_peak36723	-0.331	-0.271	-0.225	-0.276
K562_peak32037	0.631	0.709	0.754	0.698
WTC11_seq35591_F	-0.369	-1.49	-0.097	-0.652
K562_peak68253	-1.675	-1.872	-1.811	-1.786
WTC11_seq6529_F	-0.558	-0.566	-0.582	-0.569
HepG2_DNasePeakNoPromoter4988	-1.149	-1.162	-1.107	-1.139
WTC11_seq33900_F	-0.38	-0.445	-0.26	-0.362
HepG2_DNasePeakNoPromoter36957	0.281	0.835	0.837	0.651
HepG2_DNasePeakNoPromoter2785	1.218	1.126	1.174	1.173
HepG2_DNasePeakNoPromoter16888	-0.1	-0.186	-0.064	-0.117
K562_peak15086	-0.688	-0.668	-0.699	-0.685
WTC11_seq3754_F	0.166	0.177	0.245	0.196
K562_peak69568	-0.43	-0.649	-0.49	-0.523
K562_peak44311	-0.652	-0.618	-0.716	-0.662
WTC11_seq3834_F	-0.374	-0.707	-0.494	-0.525
WTC11_seq6854_F	0.49	0.484	0.405	0.46
K562_peak3233	-0.292	-0.225	-0.169	-0.228
HepG2_DNasePeakNoPromoter64032	-0.553	-0.528	-0.502	-0.528
K562_peak43994	0.999	0.72	0.972	0.897
WTC11_seq55380_F	0.098	0.028	0.096	0.074
K562_peak66710	0.395	0.366	0.44	0.401
WTC11_seq27523_F	0.685	0.746	0.711	0.714
K562_peak68577	-1.662	-1.605	-1.43	-1.565
K562_peak53186	-0.606	-0.435	-0.625	-0.555
WTC11_seq51493_F	0.381	0.354	0.282	0.339
K562_peak86394	-0.383	-0.364	-0.369	-0.372
HepG2_DNasePeakNoPromoter29766	-0.204	-0.382	-0.244	-0.276
K562_peak82874	-0.785	-0.768	-0.682	-0.745
K562_peak10263	-0.517	-0.791	-0.512	-0.607
WTC11_seq62955_F	0.831	1.021	0.996	0.949
WTC11_seq18521_F	0.681	0.86	0.686	0.742
K562_peak47289	-0.102	0.014	-0.163	-0.084
WTC11_seq49575_F	-0.744	-0.723	-0.506	-0.658
K562_peak8899	0.224	0.322	0.557	0.368
HepG2_DNasePeakNoPromoter45612	-0.869	-0.914	-0.937	-0.907
WTC11_seq47753_F	-0.211	0.13	0.03	-0.017
K562_peak86654	-0.381	-0.233	-0.121	-0.245
K562_peak17613	-1.049	-1.166	-1.066	-1.094
WTC11_seq58421_F	-0.4	-0.389	-0.337	-0.375
HepG2_DNasePeakNoPromoter20612	-0.44	-0.231	-0.127	-0.266
K562_peak15087	0.405	0.397	0.525	0.442
WTC11_seq70069_F	-0.481	-0.523	-0.514	-0.506
K562_peak8149	-0.853	-0.98	-0.665	-0.833
K562_peak15404	-1.158	-1.162	-1.192	-1.171
K562_peak42499	0.251	0.091	0.217	0.186
HepG2_DNasePeakNoPromoter26469	0.702	0.746	0.765	0.738
K562_peak57080	-0.693	-0.805	-0.619	-0.706
K562_peak6258	-0.719	-0.782	-0.747	-0.749
HepG2_DNasePeakNoPromoter19166	0.44	0.489	0.557	0.495
HepG2_DNasePeakNoPromoter47316	-0.941	-0.478	-0.289	-0.57
HepG2_DNasePeakNoPromoter29703	-0.067	0.038	-0.002	-0.01
HepG2_DNasePeakNoPromoter56815	-0.122	0.047	0.136	0.02
WTC11_seq9733_F	-0.914	-0.832	-0.74	-0.829
ENSG00000112212	-0.719	-0.727	-0.753	-0.733
WTC11_seq21755_F	0.768	0.766	0.802	0.778
ENSG00000211776	-0.478	-0.379	-0.328	-0.395
K562_peak64914	-1.224	-1.138	-1.137	-1.167
WTC11_seq78168_F	-0.855	-0.867	-0.871	-0.865
K562_peak33584	1.501	1.528	1.516	1.515
WTC11_seq32896_F	-0.345	-0.377	-0.224	-0.315
WTC11_seq28198_F	-0.778	-0.993	-0.815	-0.862
HepG2_DNasePeakNoPromoter7622	0.16	-0.093	-0.169	-0.034
WTC11_seq21716_F	-1.228	-1.286	-1.232	-1.249
ENSG00000144824	0.108	0.332	0.105	0.182
WTC11_seq35846_F	0.717	0.414	0.96	0.697
K562_peak31322	1.212	1.296	1.234	1.247
HepG2_DNasePeakNoPromoter23844	-0.757	-0.824	-0.891	-0.824
ENSG00000215252	0.241	0.318	0.33	0.297
ENSG00000184113	-1.057	-1.07	-1.208	-1.112
WTC11_seq72957_F	0.103	0.092	0.027	0.074
K562_peak85174	1.187	1.185	1.302	1.225
K562_peak486	-0.006	0.725	-0.512	0.069
ENSG00000204424	-0.893	-0.77	-0.864	-0.843
WTC11_seq46210_F	-0.166	-0.139	-0.057	-0.121
C:SLEA_hg18:chr2:210861483-210861650|17:V_COUPTF_Q6:CCCCCTGACCTTTGCCCCCTGCC;43:V_PPARA_02:CCGGGTCATTGGGGTCAGG;65:V_HNF6_Q6:CAAAATCAATAA;80:V_XBP1_01:GTGATGACGTGTCCCAT;100:V_AHRARNT_02:GGGGATCGCGTGCCAGCCC;122:V_HNF4_Q6:AAGGTCCAG;134:V_HNF1_C:AGTTAATGATTAACCAA_Reversed:	1.246	1.297	1.367	1.303
K562_peak79284	-1.055	-0.918	-1.072	-1.015
HepG2_DNasePeakNoPromoter5004	-0.889	-0.965	-1.003	-0.953
K562_peak46575	-0.485	-0.566	-0.46	-0.504
HepG2_DNasePeakNoPromoter59400	-0.87	-1.42	-1.139	-1.143
K562_peak31459	-0.547	-0.546	-0.497	-0.53
HepG2_DNasePeakNoPromoter13591	0.303	0.504	0.301	0.369
WTC11_seq69651_F	-0.088	0.034	0.105	0.017
WTC11_seq62856_F	-0.325	-0.393	-0.336	-0.351
HepG2_DNasePeakNoPromoter45301	-0.946	-1.117	-0.879	-0.981
WTC11_seq6274_F	-0.239	-0.178	-0.308	-0.241
K562_peak1092	-1.01	-1.021	-0.765	-0.932
WTC11_seq57788_F	-0.87	-0.778	-0.889	-0.846
WTC11_seq36474_F	-0.288	-0.317	-0.339	-0.315
K562_peak36288	-0.065	-0.189	0.124	-0.043
HepG2_DNasePeakNoPromoter60270	-0.539	-0.716	-0.602	-0.619
K562_peak47797	-0.801	-0.746	-0.774	-0.774
HepG2_DNasePeakNoPromoter6867	-0.77	-0.919	-0.556	-0.749
HepG2_DNasePeakNoPromoter37288	-0.761	-0.723	-0.679	-0.721
K562_peak66931	0.899	0.905	0.839	0.881
K562_peak64	0.508	0.427	0.39	0.442
K562_peak8950	-0.805	-0.813	-0.678	-0.765
WTC11_seq80_F	0.081	-0.021	-0.027	0.011
ENSG00000116473	1.333	0.908	1.305	1.182
WTC11_seq28366_F	-0.275	-0.54	-0.606	-0.474
K562_peak15329	1.037	1.09	1.062	1.063
K562_peak62893	-0.041	-0.304	-0.173	-0.173
HepG2_DNasePeakNoPromoter57853	0.715	0.674	0.626	0.672
K562_peak46757	0.472	0.495	0.394	0.454
K562_peak20349	-1.54	-1.689	-1.498	-1.576
HepG2_DNasePeakNoPromoter55078	0.311	0.45	0.415	0.392
HepG2_DNasePeakNoPromoter26697	0.855	0.921	0.873	0.883
WTC11_seq48064_F	1.309	1.411	1.333	1.351
K562_peak24785	0.547	0.666	0.587	0.6
HepG2_DNasePeakNoPromoter22756	0.027	-0.114	-0.068	-0.052
K562_peak4377	-0.72	-0.878	-0.846	-0.814
ENSG00000133789	1.583	1.753	1.655	1.663
WTC11_seq40506_F	-0.118	-0.077	-0.134	-0.11
K562_peak23876	-0.995	-0.891	-0.955	-0.947
HepG2_DNasePeakNoPromoter37348	0.157	0.176	0.175	0.169
K562_peak45468	0.132	-0.011	-0.475	-0.118
HepG2_DNasePeakNoPromoter45823	0.549	0.541	0.619	0.569
WTC11_seq20193_F	-0.826	-0.733	-0.708	-0.756
WTC11_seq31619_F	0.126	0.021	0.039	0.062
WTC11_seq44986_F	-0.186	-0.175	-0.134	-0.165
HepG2_DNasePeakNoPromoter20309	-0.668	-0.448	-0.6	-0.572
WTC11_seq34437_F	-0.22	-0.357	-0.346	-0.308
WTC11_seq37226_F	-0.189	-0.143	0.003	-0.11
HepG2_DNasePeakNoPromoter41339	-1.551	-1.749	-1.853	-1.718
HepG2_DNasePeakNoPromoter18745	-0.334	-0.174	-0.425	-0.311
WTC11_seq39614_F	-0.404	-0.388	-0.414	-0.402
K562_peak61870	-0.69	-0.803	-0.637	-0.71
HepG2_DNasePeakNoPromoter60316	-0.43	-0.321	-0.338	-0.363
K562_peak80529	-0.711	-0.788	-0.779	-0.759
K562_peak24727	-0.637	-0.448	-1.008	-0.698
K562_peak38567	2.09	2.271	2.203	2.188
HepG2_DNasePeakNoPromoter52953	-0.842	-0.917	-0.968	-0.909
HepG2_DNasePeakNoPromoter36600	-0.379	-0.311	-0.322	-0.338
K562_peak63216	-0.578	-0.674	-0.5	-0.584
HepG2_DNasePeakNoPromoter346	-0.193	-0.145	-0.203	-0.18
K562_peak10204	0.094	0.002	0.125	0.074
WTC11_seq273_F	-0.009	-0.101	0.043	-0.022
K562_peak86461	0.32	0.549	0.358	0.409
K562_peak57904	-0.846	-1.071	-0.585	-0.834
K562_peak3471	0.024	0.156	0.063	0.081
HepG2_DNasePeakNoPromoter17253	0.301	0.358	0.152	0.27
K562_peak19241	-0.73	-0.717	-0.733	-0.726
K562_peak85814	-0.514	-0.384	-0.254	-0.384
WTC11_seq9648_F	0.211	-0.144	-0.483	-0.138
WTC11_seq15055_F	-1.06	-0.906	-0.859	-0.942
WTC11_seq20183_F	-0.319	-0.287	-0.287	-0.297
K562_peak32586	-0.749	-0.554	-0.692	-0.665
WTC11_seq32377_F	-0.931	-0.802	-0.797	-0.843
WTC11_seq26651_F	0.304	0.331	0.431	0.355
HepG2_DNasePeakNoPromoter51266	1.515	1.528	1.424	1.489
K562_peak67505	1.238	1.417	1.236	1.297
HepG2_DNasePeakNoPromoter49700	-0.012	-0.11	-0.148	-0.09
HepG2_DNasePeakNoPromoter32272	0.409	0.563	0.688	0.553
WTC11_seq42816_F	-0.646	-0.766	-0.732	-0.715
K562_peak7744	0.263	0.352	0.417	0.344
WTC11_seq75466_F	0.365	0.376	0.284	0.341
WTC11_seq33227_F	0.558	0.511	0.546	0.539
HepG2_DNasePeakNoPromoter969	-0.304	-0.109	-0.119	-0.177
WTC11_seq52169_F	-1.195	-0.912	-0.672	-0.926
K562_peak5481	-0.976	-0.842	-0.946	-0.921
WTC11_seq3535_F	0.065	0.361	0.234	0.22
WTC11_seq27899_F	-0.332	-0.15	0.042	-0.147
K562_peak19150	-1.032	-0.796	-0.893	-0.907
HepG2_DNasePeakNoPromoter64043	0.296	0.285	0.059	0.213
HepG2_DNasePeakNoPromoter19359	0.091	0.253	0.225	0.19
HepG2_DNasePeakNoPromoter56933	1.116	1.049	1.045	1.07
K562_peak71222	-1.325	-1.136	-0.977	-1.146
K562_peak37127	-2.221	-1.661	-1.774	-1.885
HepG2_DNasePeakNoPromoter45739	-0.083	-0.687	-0.633	-0.468
WTC11_seq60857_F	-0.265	-0.329	-0.441	-0.345
K562_peak27624	-0.678	-0.639	-0.621	-0.646
HepG2_DNasePeakNoPromoter43328	0.295	0.4	0.592	0.429
WTC11_seq50929_F	-0.033	-0.011	0.003	-0.014
HepG2_DNasePeakNoPromoter49699	0.784	1.079	0.669	0.844
HepG2_DNasePeakNoPromoter51534	-0.331	-0.395	-0.522	-0.416
HepG2_DNasePeakNoPromoter56750	-0.207	-0.307	-0.286	-0.266
WTC11_seq4012_F	-1.052	-0.847	-0.731	-0.877
K562_peak78061	-1.069	-1.054	-1.099	-1.074
K562_peak10636	-0.467	-0.618	-0.671	-0.585
K562_peak48458	-0.994	-1.013	-0.844	-0.951
K562_peak5506	-0.306	-0.416	-0.456	-0.393
K562_peak18002	-1.005	-0.951	-1.167	-1.041
HepG2_DNasePeakNoPromoter31595	-0.068	-0.078	0.141	-0.002
WTC11_seq72391_F	-0.85	-1.097	-0.579	-0.842
WTC11_seq32964_F	-0.54	-0.545	-0.49	-0.525
WTC11_seq33543_F	0.54	0.515	0.393	0.483
K562_peak2933	0.227	0.119	0.074	0.14
K562_peak74408	-0.603	-0.416	-0.864	-0.628
HepG2_DNasePeakNoPromoter7685	-0.477	-0.483	-0.371	-0.444
K562_peak61773	1.364	1.378	1.452	1.398
HepG2_DNasePeakNoPromoter40638	1.998	2.026	1.789	1.938
WTC11_seq59232_F	-0.181	-0.384	-0.183	-0.25
HepG2_DNasePeakNoPromoter57585	0.587	0.566	0.589	0.58
HepG2_DNasePeakNoPromoter43644	-1.15	-1.157	-1.273	-1.193
WTC11_seq2062_F	-0.281	-0.179	-0.301	-0.253
ENSG00000149634	-0.885	-0.926	-0.877	-0.896
K562_peak33723	0.146	0.17	0.166	0.161
HepG2_DNasePeakNoPromoter12006	-0.743	-0.914	-1.099	-0.919
WTC11_seq74617_F	0.328	0.293	0.27	0.297
WTC11_seq33175_F	-0.183	-0.132	-0.01	-0.108
K562_peak74837	-0.029	0.116	0.041	0.043
K562_peak57887	-1.089	-1.092	-1.024	-1.068
WTC11_seq52971_F	-1.439	-1.319	-1.19	-1.316
K562_peak43904	-0.899	-0.843	-0.644	-0.795
HepG2_DNasePeakNoPromoter52736	0.035	0.232	0.094	0.12
K562_peak82164	-0.127	-0.164	-0.163	-0.152
WTC11_seq2715_F	1.648	1.576	1.639	1.621
WTC11_seq26247_F	-0.86	-0.671	-0.775	-0.769
K562_peak69040	-2.028	-1.621	-1.806	-1.818
HepG2_DNasePeakNoPromoter64178	0.027	-0.146	-0.133	-0.084
K562_peak48817	-0.543	-0.477	-0.509	-0.51
WTC11_seq17808_F	0.72	0.788	0.862	0.79
HepG2_DNasePeakNoPromoter6267	-0.394	-0.427	-0.189	-0.337
K562_peak62940	-0.862	-0.702	-0.705	-0.757
K562_peak3283	-0.771	-0.828	-0.751	-0.783
K562_peak55856	-0.81	-1.053	-1.087	-0.983
K562_peak70876	-0.893	-1.195	-0.977	-1.022
WTC11_seq26808_F	-0.052	-0.013	-0.053	-0.039
HepG2_DNasePeakNoPromoter46572	-1.335	-0.957	-0.891	-1.061
WTC11_seq39483_F	-0.188	-0.123	-0.07	-0.127
HepG2_DNasePeakNoPromoter37848	-0.077	-0.106	-0.05	-0.078
K562_peak2573	0.454	0.643	0.563	0.553
WTC11_seq49416_F	-1.595	-1.336	-1.302	-1.411
seq66416_shuffled_0	-0.52	-0.573	-0.349	-0.481
K562_peak25681	1.874	1.956	2.023	1.951
WTC11_seq61945_F	0.929	0.739	1.046	0.905
WTC11_seq63775_F	-0.365	-0.465	-0.404	-0.411
ENSG00000278923	-0.264	0.054	0.234	0.008
WTC11_seq55165_F	-0.426	-0.365	-0.438	-0.41
K562_peak33148	0.919	0.729	0.796	0.814
HepG2_DNasePeakNoPromoter22128	-0.492	-0.531	-0.532	-0.518
HepG2_DNasePeakNoPromoter1316	-0.51	-0.481	-0.533	-0.508
HepG2_DNasePeakNoPromoter15947	0.027	0.221	-0.186	0.021
K562_peak63804	1.582	1.627	1.61	1.606
HepG2_DNasePeakNoPromoter50913	-0.028	-0.148	0.183	0.002
K562_peak10678	1.282	1.257	1.261	1.267
WTC11_seq24565_F	-0.639	-0.629	-0.418	-0.562
K562_peak25955	-0.658	-0.648	-0.641	-0.649
K562_peak74986	-0.45	-0.123	-0.228	-0.267
K562_peak58505	0.682	0.823	0.666	0.724
HepG2_DNasePeakNoPromoter31498	-0.424	-0.624	-0.338	-0.462
WTC11_seq40106_F	-0.42	-0.544	-0.738	-0.567
HepG2_DNasePeakNoPromoter59425	0.002	-0.105	0.158	0.018
HepG2_DNasePeakNoPromoter21130	0.446	0.44	0.326	0.404
WTC11_seq34277_F	-0.202	-0.026	-0.312	-0.18
HepG2_DNasePeakNoPromoter30559	-0.679	-0.697	-0.775	-0.717
K562_peak27453	-0.117	0.105	0.085	0.024
HepG2_DNasePeakNoPromoter24048	0.185	0.268	0.203	0.219
HepG2_DNasePeakNoPromoter35820	-0.394	-0.332	-0.395	-0.374
WTC11_seq80830_F	-0.415	-0.278	-0.351	-0.348
HepG2_DNasePeakNoPromoter5176	0.723	0.739	0.841	0.768
WTC11_seq58150_F	0.912	1.109	0.95	0.99
HepG2_DNasePeakNoPromoter61186	-0.984	-1.016	-1.005	-1.002
WTC11_seq35663_F	-0.763	-0.885	-0.704	-0.784
HepG2_DNasePeakNoPromoter38956	-0.811	-0.395	-0.574	-0.594
K562_peak20426	-0.245	-0.556	-0.491	-0.43
HepG2_DNasePeakNoPromoter29829	1.553	1.606	1.646	1.602
K562_peak78098	-0.369	-0.216	-0.255	-0.28
K562_peak28148	-0.896	-0.894	-0.816	-0.869
HepG2_DNasePeakNoPromoter52541	1.502	1.434	1.444	1.46
K562_peak21846	-0.094	-0.036	0.125	-0.002
WTC11_seq78326_F	-0.704	-1.232	-0.792	-0.909
HepG2_DNasePeakNoPromoter52228	-0.436	-0.415	-0.206	-0.352
K562_peak10111	0.812	0.844	0.822	0.826
K562_peak34977	-0.352	-0.267	-0.086	-0.235
WTC11_seq55346_F	-0.485	-0.425	-0.423	-0.444
HepG2_DNasePeakNoPromoter30677	-0.902	-0.94	-1.006	-0.95
K562_peak31626	-0.828	-0.865	-0.874	-0.856
WTC11_seq2440_F	-0.581	-0.451	-0.522	-0.518
K562_peak30935	0.6	0.662	0.907	0.723
K562_peak29137	-0.214	-0.251	-0.317	-0.261
HepG2_DNasePeakNoPromoter15636	-0.03	0.246	-0.012	0.068
K562_peak68517	-0.721	-0.755	-0.681	-0.719
WTC11_seq45012_F	-0.467	-0.353	-0.155	-0.325
HepG2_DNasePeakNoPromoter34782	2.181	2.17	1.994	2.115
K562_peak43306	1.294	1.343	1.44	1.359
WTC11_seq27255_F	-0.562	-0.459	-0.568	-0.53
HepG2_DNasePeakNoPromoter59166	-0.275	-0.404	-0.379	-0.353
HepG2_DNasePeakNoPromoter2266	-1.046	-1.152	-1.122	-1.107
WTC11_seq76503_F	-0.534	-0.397	-0.395	-0.442
WTC11_seq38210_F	-0.172	0.194	-0.069	-0.016
WTC11_seq67547_F	-0.07	0.04	0.125	0.032
HepG2_DNasePeakNoPromoter35970	0.03	0.048	0.196	0.091
HepG2_DNasePeakNoPromoter23142	0.291	0.416	0.387	0.365
HepG2_DNasePeakNoPromoter59976	1.406	1.271	1.404	1.36
HepG2_DNasePeakNoPromoter20548	0.499	0.507	0.398	0.468
WTC11_seq5911_F	-0.658	-0.607	-0.775	-0.68
HepG2_DNasePeakNoPromoter21543	-0.339	-0.54	-0.336	-0.405
WTC11_seq28927_F	0.675	0.637	0.529	0.614
HepG2_DNasePeakNoPromoter13420	-0.32	-0.313	-0.43	-0.354
WTC11_seq34805_F	-0.732	-0.755	-0.684	-0.724
WTC11_seq53499_F	-0.908	-0.838	-0.815	-0.854
K562_peak53426	0.345	0.463	0.548	0.452
HepG2_DNasePeakNoPromoter10583	1.797	1.983	1.992	1.924
K562_peak53749	-0.677	-0.704	-0.654	-0.679
HepG2_DNasePeakNoPromoter55802	2.434	2.528	2.486	2.483
HepG2_DNasePeakNoPromoter1657	-0.731	-0.711	-0.69	-0.711
HepG2_DNasePeakNoPromoter43294	0.451	0.55	0.44	0.48
WTC11_seq29781_F	0.188	0.251	0.089	0.176
K562_peak36686	-0.972	-0.732	-0.976	-0.893
HepG2_DNasePeakNoPromoter18415	-0.482	-0.664	-0.649	-0.598
HepG2_DNasePeakNoPromoter10988	-0.007	-0.455	-0.324	-0.262
WTC11_seq39149_F	-0.895	-1.107	-0.918	-0.973
HepG2_DNasePeakNoPromoter21552	1.342	1.345	1.25	1.312
WTC11_seq50157_F	1.24	1.262	1.333	1.278
WTC11_seq13189_F	-0.465	-0.501	-0.499	-0.488
HepG2_DNasePeakNoPromoter30140	-0.375	-0.354	-0.495	-0.408
K562_peak25245	-0.238	-0.255	-0.247	-0.247
K562_peak66976	0.041	0.01	0.036	0.029
WTC11_seq4044_F	-0.362	-0.245	-0.414	-0.34
K562_peak26701	-0.72	-0.63	-0.714	-0.688
K562_peak59829	-0.141	-0.33	-0.31	-0.26
HepG2_DNasePeakNoPromoter33528	0.864	0.881	0.998	0.914
HepG2_DNasePeakNoPromoter38350	-0.429	-0.312	-0.21	-0.317
K562_peak76113	-1.103	-1.28	-1.124	-1.169
WTC11_seq15502_F	-0.684	-0.704	-0.626	-0.671
K562_peak43225	0.184	-0.24	-0.093	-0.05
ENSG00000146592	1.663	1.608	1.513	1.595
HepG2_DNasePeakNoPromoter8157	-0.271	-0.134	-0.439	-0.281
WTC11_seq9035_F	-0.143	-0.035	0.02	-0.053
HepG2_DNasePeakNoPromoter32881	-0.173	-0.237	-0.313	-0.241
WTC11_seq69862_F	0.474	0.707	0.439	0.54
WTC11_seq72659_F	-1.15	-1.149	-1.35	-1.216
K562_peak84132	-1.109	-1.187	-1.191	-1.162
HepG2_DNasePeakNoPromoter2880	0.744	0.839	0.814	0.799
K562_peak66756	0.314	0.355	0.334	0.334
K562_peak38624	1.113	1.115	0.999	1.076
WTC11_seq19206_F	0.075	0.092	0.09	0.085
HepG2_DNasePeakNoPromoter26467	-0.931	-0.929	-0.892	-0.917
HepG2_DNasePeakNoPromoter10132	-0.196	-0.12	-0.162	-0.159
K562_peak75098	-0.751	-0.789	-0.588	-0.709
HepG2_DNasePeakNoPromoter28208	-0.464	-0.658	-0.541	-0.554
K562_peak2432	-0.084	-0.213	-0.33	-0.209
HepG2_DNasePeakNoPromoter62051	-1.113	-0.989	-1.021	-1.041
WTC11_seq68335_F	1.932	2.081	2.05	2.021
HepG2_DNasePeakNoPromoter41459	-0.326	-0.478	-0.46	-0.421
ENSG00000125844	-0.584	-0.661	-0.577	-0.607
WTC11_seq13151_F	-0.591	-0.457	-0.491	-0.513
WTC11_seq3604_F	-0.583	-0.664	-0.603	-0.617
WTC11_seq49802_F	0.736	0.561	0.304	0.534
K562_peak72124	0.567	0.468	0.48	0.505
K562_peak39441	-0.836	-0.763	-0.794	-0.798
WTC11_seq55412_F	-0.829	-0.878	-0.814	-0.84
HepG2_DNasePeakNoPromoter17521	-0.359	-0.586	-0.522	-0.489
WTC11_seq80936_F	-0.842	-0.739	-0.651	-0.744
K562_peak14019	-1.084	-1.063	-1.165	-1.104
HepG2_DNasePeakNoPromoter40151	0.751	0.575	0.484	0.604
K562_peak83284	-0.738	-0.878	-1.099	-0.905
WTC11_seq70384_F	0.118	0.138	0.107	0.121
K562_peak3500	0.391	0.553	0.454	0.466
HepG2_DNasePeakNoPromoter51050	-0.749	-0.683	-0.799	-0.743
WTC11_seq76153_F	-1.086	-0.867	-0.775	-0.909
WTC11_seq48066_F	0.461	0.532	0.509	0.501
WTC11_seq46292_F	-0.968	-1.031	-0.876	-0.958
HepG2_DNasePeakNoPromoter54268	-1.356	-1.288	-1.392	-1.345
HepG2_DNasePeakNoPromoter44694	-0.642	-0.651	-0.406	-0.566
K562_peak73778	-0.529	-0.49	-0.533	-0.518
HepG2_DNasePeakNoPromoter22628	-0.25	-0.182	-0.157	-0.196
HepG2_DNasePeakNoPromoter18134	0.387	0.361	0.294	0.347
WTC11_seq75848_F	0.551	0.435	0.486	0.491
WTC11_seq79831_F	-0.484	-0.44	-0.379	-0.434
HepG2_DNasePeakNoPromoter14271	0.779	0.794	0.804	0.792
K562_peak77154	0.612	0.738	0.651	0.667
HepG2_DNasePeakNoPromoter33506	-0.194	-0.182	-0.269	-0.215
K562_peak17689	0.33	0.398	0.255	0.328
HepG2_DNasePeakNoPromoter30179	-0.678	-0.768	-0.696	-0.714
K562_peak12324	-0.364	-0.727	-0.646	-0.579
K562_peak43719	-0.613	-0.726	-0.855	-0.732
K562_peak838	-0.178	-0.07	-0.169	-0.139
HepG2_DNasePeakNoPromoter1785	-0.057	0.07	0.109	0.041
WTC11_seq30112_F	-0.76	-0.649	-0.714	-0.708
HepG2_DNasePeakNoPromoter39646	-0.396	-0.37	-0.265	-0.344
K562_peak4695	-1.094	-1.01	-1.27	-1.125
ENSG00000170948	0.451	0.473	0.446	0.457
HepG2_DNasePeakNoPromoter41855	-0.041	0.193	-0.035	0.039
HepG2_DNasePeakNoPromoter46810	0.174	0.21	0.177	0.187
WTC11_seq37016_F	-0.927	-1.252	-1.388	-1.189
WTC11_seq34743_F	-0.857	-0.861	-0.971	-0.896
K562_peak84451	-0.466	-0.526	-0.581	-0.524
K562_peak22522	-0.767	-0.441	-0.618	-0.609
WTC11_seq1551_F	0.2	0.201	0.096	0.166
K562_peak53327	-1.355	-1.455	-1.482	-1.43
K562_peak9286	-1.182	-1.2	-1.116	-1.166
K562_peak64689	0.318	0.53	0.502	0.45
K562_peak51858	-1.099	-1.067	-0.999	-1.055
HepG2_DNasePeakNoPromoter58858	0.613	0.72	0.692	0.675
HepG2_DNasePeakNoPromoter23062	0.004	-0.067	0.009	-0.018
K562_peak85587	0.202	0.19	0.229	0.207
WTC11_seq42456_F	-1.17	-1.099	-1.003	-1.09
K562_peak34697	-0.391	-0.461	-0.498	-0.45
K562_peak82592	-1.815	-1.594	-1.627	-1.679
HepG2_DNasePeakNoPromoter55585	-0.269	-0.208	-0.148	-0.208
HepG2_DNasePeakNoPromoter8537	-0.708	-0.521	-0.714	-0.648
C:SLEA_hg18:chr2:210861483-210861650|6:V_COUPTF_Q6:CCCCCTGACCTTTGCCCCCTGCC;32:V_HNF6_Q6:CAAAATCAATAA;47:V_HNF1_C:AGTTAATGATTAACCAA;67:V_Rxra_UP:GGCCGTGACCCCGTGAT;87:V_AHRARNT_02:GGGGATCGCGTGCCAGCCC;109:V_XBP1_01:GTGATGACGTGTCCCAT;129:V_PPARA_02:CCGGGTCATTGGGGTCAGG;151:V_HNF3ALPHA_Q6:TGTTTGCTTTG	2.559	2.703	2.698	2.653
WTC11_seq58719_F	-1.18	-0.974	-1.189	-1.114
K562_peak31411	0.502	0.52	0.49	0.504
ENSG00000169442	-0.309	0.037	0.221	-0.017
K562_peak66064	0.443	0.499	0.597	0.513
ENSG00000011021	2.115	2.148	2.01	2.091
K562_peak6465	-0.559	-0.586	-0.632	-0.592
WTC11_seq19461_F	-0.746	-0.639	-0.643	-0.676
HepG2_DNasePeakNoPromoter4323	-0.383	-0.141	-0.202	-0.242
HepG2_DNasePeakNoPromoter61503	-0.026	-0.143	-0.101	-0.09
WTC11_seq13257_F	0.258	0.18	0.21	0.216
HepG2_DNasePeakNoPromoter4785	-0.068	-0.014	0.028	-0.018
WTC11_seq51003_F	0.142	0.063	0.113	0.106
WTC11_seq29702_F	0.137	0.077	0.069	0.094
HepG2_DNasePeakNoPromoter934	-1.127	-1.222	-1.128	-1.159
WTC11_seq36024_F	-0.792	-0.875	-0.877	-0.848
K562_peak46308	0.074	0.126	0.051	0.084
HepG2_DNasePeakNoPromoter48303	-0.199	-0.142	-0.038	-0.126
HepG2_DNasePeakNoPromoter23992	-0.94	-0.758	-0.749	-0.816
WTC11_seq74552_F	-0.381	-0.325	-0.321	-0.342
K562_peak77541	-1.015	-0.81	-0.674	-0.833
K562_peak74123	-0.032	-0.102	-0.15	-0.095
WTC11_seq39852_F	0.161	0.196	0.192	0.183
K562_peak49198	-0.48	-0.386	-0.411	-0.426
WTC11_seq70432_F	-0.68	-0.621	-0.653	-0.651
WTC11_seq40870_F	-0.377	-0.385	-0.398	-0.387
K562_peak70275	-0.46	-0.421	-0.528	-0.47
K562_peak42217	-1.023	-1.165	-1.14	-1.11
K562_peak82370	-0.67	-0.723	-0.616	-0.67
K562_peak75502	0.991	1.156	1.116	1.087
HepG2_DNasePeakNoPromoter4771	0.217	0.087	0.235	0.18
K562_peak65206	-0.397	-0.36	-0.456	-0.404
HepG2_DNasePeakNoPromoter34329	-1.368	-1.157	-0.836	-1.12
HepG2_DNasePeakNoPromoter10200	-0.887	-0.83	-0.752	-0.823
K562_peak12196	-0.462	-0.495	-0.439	-0.465
K562_peak22020	-0.654	-0.787	-0.464	-0.635
WTC11_seq72448_F	-0.234	-0.136	-0.303	-0.224
K562_peak9341	-0.558	-0.69	-0.5	-0.583
WTC11_seq37702_F	-0.002	-0.247	-0.082	-0.11
K562_peak27518	-0.37	-0.314	-0.321	-0.335
HepG2_DNasePeakNoPromoter39359	0.256	0.416	0.533	0.402
WTC11_seq64226_F	-0.379	-0.438	-0.627	-0.481
WTC11_seq78819_F	0.484	0.478	0.544	0.502
WTC11_seq53272_F	-0.849	-0.855	-0.847	-0.851
HepG2_DNasePeakNoPromoter63165	1.561	1.511	1.494	1.522
K562_peak1327	-0.342	-0.277	-0.167	-0.262
HepG2_DNasePeakNoPromoter16231	0.196	0.154	0.133	0.161
WTC11_seq27650_F	-0.781	-0.774	-0.656	-0.737
ENSG00000138821	0.557	0.525	0.652	0.578
K562_peak87591	-1.38	-1.501	-1.283	-1.388
WTC11_seq43266_F	-0.329	-0.407	-0.266	-0.334
WTC11_seq57649_F	-0.849	-0.768	-0.661	-0.759
WTC11_seq4745_F	-0.213	-0.266	-0.3	-0.26
C:SLEA_hg18:chr2:210861483-210861650|103:V_HNF4_Q6:AAGGTCCAG;155:V_HNF4_Q6:AAGGTCCAG_Reversed:	-0.833	-1.131	-1.333	-1.099
HepG2_DNasePeakNoPromoter34086	-0.395	-0.298	-0.42	-0.371
WTC11_seq1510_F	-0.763	-0.545	-0.672	-0.66
K562_peak55670	-0.325	-0.207	-0.235	-0.256
K562_peak46816	0	-0.031	0.175	0.048
WTC11_seq55826_F	0.829	0.96	0.72	0.836
K562_peak11805	-1.056	-1.094	-0.969	-1.04
K562_peak11487	-0.96	-0.751	-0.655	-0.789
HepG2_DNasePeakNoPromoter8472	-0.682	-0.701	-0.865	-0.749
WTC11_seq28044_F	0.404	0.528	0.483	0.471
HepG2_DNasePeakNoPromoter37404	0.668	0.907	0.675	0.75
K562_peak67405	0.309	0.317	0.322	0.316
HepG2_DNasePeakNoPromoter13652	-0.753	-0.855	-0.587	-0.731
HepG2_DNasePeakNoPromoter53854	-0.529	-0.658	-0.446	-0.544
HepG2_DNasePeakNoPromoter48274	0.081	0.013	0.002	0.032
HepG2_DNasePeakNoPromoter36390	0.634	0.597	0.578	0.603
WTC11_seq24476_F	-0.443	-0.402	-0.217	-0.354
HepG2_DNasePeakNoPromoter39862	-0.654	-0.776	-0.799	-0.743
WTC11_seq26157_F	-0.236	-0.221	-0.236	-0.231
WTC11_seq60782_F	-0.636	-1.067	-0.755	-0.819
WTC11_seq66876_F	-1.258	-1.096	-1.125	-1.16
WTC11_seq50194_F	-0.535	-0.409	-0.588	-0.511
HepG2_DNasePeakNoPromoter49674	0.825	0.768	0.764	0.786
K562_peak48231	-0.103	-0.333	-0.329	-0.255
K562_peak46639	-0.817	-0.751	-0.643	-0.737
WTC11_seq74205_F	-0.332	-0.277	-0.411	-0.34
K562_peak2392	-1.169	-0.788	-1.355	-1.104
K562_peak61197	-0.101	-0.155	-0.037	-0.098
WTC11_seq558_F	-0.914	-0.885	-0.756	-0.852
WTC11_seq66120_F	-0.635	-0.759	-0.816	-0.737
K562_peak65193	-0.852	-1.037	-0.902	-0.931
K562_peak87417	0.161	0.141	0.07	0.124
K562_peak37362	-0.986	-0.941	-0.9	-0.942
HepG2_DNasePeakNoPromoter36532	0.369	0.589	0.468	0.475
K562_peak28427	-0.933	-0.945	-0.747	-0.875
HepG2_DNasePeakNoPromoter11676	0.896	0.536	0.809	0.747
HepG2_DNasePeakNoPromoter57071	0.993	0.924	0.979	0.965
WTC11_seq19169_F	1.653	1.517	1.425	1.532
K562_peak82041	-0.729	-1.068	-1.403	-1.067
WTC11_seq66997_F	-0.376	-0.268	-0.393	-0.346
WTC11_seq38966_F	-1.403	-1.314	-1.298	-1.338
HepG2_DNasePeakNoPromoter53024	-0.67	-0.73	-0.324	-0.575
WTC11_seq41837_F	-0.111	0.008	-0.09	-0.064
K562_peak57760	-1.484	-1.673	-1.565	-1.574
HepG2_DNasePeakNoPromoter24120	1.173	1.136	1.086	1.132
WTC11_seq1003_F	-0.669	-0.749	-0.877	-0.765
K562_peak44221	-1.077	-0.95	-0.943	-0.99
HepG2_DNasePeakNoPromoter35725	-0.495	-0.492	-0.573	-0.52
K562_peak80622	-0.81	-0.943	-0.985	-0.913
HepG2_DNasePeakNoPromoter58192	-0.199	-0.213	-0.104	-0.172
HepG2_DNasePeakNoPromoter16538	2.41	2.328	2.368	2.369
HepG2_DNasePeakNoPromoter44375	-0.253	-0.477	-0.087	-0.272
K562_peak63784	-0.744	-0.913	-0.862	-0.839
K562_peak47714	-0.28	-0.37	-0.494	-0.381
WTC11_seq29017_F	-0.41	-0.385	-0.412	-0.402
WTC11_seq79671_F	-0.237	-0.519	-0.448	-0.402
HepG2_DNasePeakNoPromoter52135	0.753	0.94	0.902	0.865
WTC11_seq41807_F	-0.416	-0.47	-0.411	-0.432
K562_peak69356	-0.728	-0.532	-0.871	-0.71
HepG2_DNasePeakNoPromoter24453	1.041	1.22	1.158	1.14
WTC11_seq6500_F	-0.806	-0.91	-0.776	-0.831
WTC11_seq75419_F	-0.226	-0.107	-0.196	-0.176
K562_peak20232	-0.002	-0.229	0.061	-0.057
K562_peak38287	0.778	0.68	0.658	0.706
K562_peak48075	-0.99	-1.24	-1.114	-1.114
HepG2_DNasePeakNoPromoter66010	1.656	1.643	1.78	1.693
HepG2_DNasePeakNoPromoter35004	0.369	0.562	0.575	0.502
HepG2_DNasePeakNoPromoter33780	-0.168	-0.454	-0.416	-0.346
ENSG00000123594	-0.767	-0.604	-0.829	-0.733
HepG2_DNasePeakNoPromoter4281	-1.296	-1.805	-1.806	-1.636
WTC11_seq17538_F	-0.494	-0.442	-0.605	-0.514
HepG2_DNasePeakNoPromoter6736	0.03	0.383	0.077	0.163
K562_peak35309	-0.834	-0.982	-1.062	-0.959
WTC11_seq65948_F	-0.727	-0.798	-0.622	-0.715
HepG2_DNasePeakNoPromoter49213	-1.192	-1.028	-1.107	-1.109
ENSG00000183196	-1.604	-1.467	-1.753	-1.608
HepG2_DNasePeakNoPromoter53061	-0.232	-0.137	-0.027	-0.132
HepG2_DNasePeakNoPromoter13514	-0.885	-0.802	-0.768	-0.818
K562_peak25393	-0.226	-0.262	-0.211	-0.233
HepG2_DNasePeakNoPromoter33579	0.863	0.954	0.879	0.899
WTC11_seq29246_F	-0.878	-1.024	-0.961	-0.955
K562_peak27029	-0.471	-0.376	-0.409	-0.419
HepG2_DNasePeakNoPromoter15532	0.299	0.241	0.327	0.289
K562_peak16492	-0.798	-0.662	-0.566	-0.675
K562_peak45085	-0.92	-0.924	-1.077	-0.974
K562_peak27188	-0.608	-0.49	-0.434	-0.511
HepG2_DNasePeakNoPromoter52872	-0.369	-0.577	-0.47	-0.472
K562_peak28583	-0.648	-0.604	-0.774	-0.675
K562_peak7553	-0.163	-0.176	-0.258	-0.199
ENSG00000140263	0.74	0.867	0.856	0.821
K562_peak32015	-0.586	-0.47	-0.567	-0.541
WTC11_seq62812_F	-0.534	-0.328	-0.526	-0.462
HepG2_DNasePeakNoPromoter22807	-0.963	-0.958	-1.016	-0.979
WTC11_seq77089_F	-0.286	-0.318	-0.247	-0.284
WTC11_seq11359_F	-0.933	-1.046	-0.842	-0.94
HepG2_DNasePeakNoPromoter14034	0.537	0.57	0.484	0.53
WTC11_seq30914_F	-0.276	-0.36	-0.382	-0.339
K562_peak78161	-0.707	-0.942	-1.024	-0.891
WTC11_seq61937_F	-1.348	-1.071	-0.95	-1.123
WTC11_seq4077_F	0.074	0.032	0.083	0.063
HepG2_DNasePeakNoPromoter43642	0.085	-0.036	-0.055	-0.002
WTC11_seq61109_F	-0.797	-0.645	-0.731	-0.724
HepG2_DNasePeakNoPromoter10130	0.084	-0.107	-0.176	-0.066
HepG2_DNasePeakNoPromoter19512	-0.459	-0.385	-0.232	-0.358
WTC11_seq47682_F	-0.761	-0.657	-0.733	-0.717
HepG2_DNasePeakNoPromoter33790	-0.066	-0.031	0.007	-0.03
WTC11_seq62032_F	-0.148	-0.202	-0.107	-0.152
WTC11_seq23353_F	-1.129	-0.977	-1.04	-1.049
ENSG00000117245	-1.431	-0.961	-1.465	-1.286
WTC11_seq13095_F	-0.188	-0.181	-0.204	-0.191
WTC11_seq18510_F	0.35	0.209	0.127	0.228
WTC11_seq52647_F	-0.494	-0.699	-0.594	-0.595
WTC11_seq2610_F	-0.411	-0.421	-0.639	-0.49
HepG2_DNasePeakNoPromoter13693	-0.484	-0.36	-0.348	-0.397
WTC11_seq73317_F	0.037	0.062	0.203	0.101
HepG2_DNasePeakNoPromoter23144	0.341	0.285	0.378	0.335
K562_peak52640	-0.192	-0.157	-0.239	-0.196
WTC11_seq77580_F	-0.094	-0.058	-0.106	-0.086
HepG2_DNasePeakNoPromoter39670	1.474	1.582	1.655	1.57
HepG2_DNasePeakNoPromoter22027	1.303	1.269	1.393	1.322
HepG2_DNasePeakNoPromoter8495	0.7	0.838	0.747	0.762
ENSG00000150459	1.536	1.508	1.54	1.528
ENSG00000064601	1.027	1.124	0.988	1.046
K562_peak33119	-0.527	-0.864	-0.756	-0.716
HepG2_DNasePeakNoPromoter10538	0.648	0.785	0.957	0.797
WTC11_seq51149_F	0.72	0.882	0.708	0.77
WTC11_seq35569_F	0.521	0.476	0.507	0.501
HepG2_DNasePeakNoPromoter57070	-0.427	-0.098	-0.404	-0.309
K562_peak15834	-1.33	-1.3	-1.464	-1.365
HepG2_DNasePeakNoPromoter25109	-0.799	-0.972	-0.794	-0.855
WTC11_seq30109_F	-1.066	-1.217	-1.091	-1.125
WTC11_seq20908_F	0.07	0.133	0.104	0.102
WTC11_seq60497_F	-0.903	-1.073	-1.004	-0.994
WTC11_seq30345_F	-0.799	-0.839	-0.901	-0.846
WTC11_seq76975_F	0.706	0.654	0.68	0.68
WTC11_seq17028_F	-0.841	-0.838	-0.877	-0.852
WTC11_seq14408_F	-0.238	-0.177	-0.094	-0.17
K562_peak7976	-0.105	-0.113	0.073	-0.049
K562_peak56183	-0.797	-1.065	-1.107	-0.99
HepG2_DNasePeakNoPromoter23954	0.69	0.792	0.942	0.808
K562_peak41759	0.833	0.717	0.826	0.792
K562_peak45619	-0.459	-0.392	-0.471	-0.441
HepG2_DNasePeakNoPromoter58783	1.01	1.035	1.171	1.072
K562_peak77692	-0.609	-0.555	-0.622	-0.595
HepG2_DNasePeakNoPromoter34335	0.947	0.916	0.969	0.944
WTC11_seq11457_F	-0.164	-0.184	-0.189	-0.179
K562_peak7377	-0.88	-0.909	-0.744	-0.845
K562_peak7868	-0.766	-0.594	-0.764	-0.708
ENSG00000069764	0.203	0.291	0.138	0.211
HepG2_DNasePeakNoPromoter1656	-0.599	-0.27	-0.052	-0.307
HepG2_DNasePeakNoPromoter55961	-0.744	-0.68	-0.732	-0.719
WTC11_seq70287_F	0.021	0.065	-0.083	0.001
K562_peak32980	-0.986	-1.281	-1.164	-1.144
HepG2_DNasePeakNoPromoter33468	-0.761	-0.319	-0.665	-0.582
HepG2_DNasePeakNoPromoter37872	-0.342	-0.363	-0.369	-0.358
WTC11_seq3991_F	0.116	0.118	0.104	0.113
WTC11_seq81274_F	0.954	0.927	0.921	0.934
HepG2_DNasePeakNoPromoter26900	1.943	2.143	1.841	1.976
K562_peak87180	-0.519	-0.643	-0.549	-0.57
WTC11_seq28120_F	-0.577	-0.688	-0.621	-0.629
WTC11_seq19868_F	-0.392	-0.328	-0.314	-0.345
HepG2_DNasePeakNoPromoter4720	-0.147	-0.217	0.142	-0.074
WTC11_seq998_F	-0.114	0.128	-0.005	0.003
WTC11_seq29747_F	-0.645	-0.866	-0.737	-0.749
K562_peak19948	-1.148	-1.346	-1.198	-1.231
K562_peak85968	-0.252	-0.356	-0.349	-0.319
HepG2_DNasePeakNoPromoter10728	0.848	0.8	0.679	0.776
WTC11_seq39808_F	-0.139	-0.219	-0.299	-0.219
HepG2_DNasePeakNoPromoter13205	0.564	0.365	0.503	0.477
WTC11_seq54490_F	-0.64	-0.683	-0.688	-0.67
HepG2_DNasePeakNoPromoter7108	-0.298	-0.216	-0.232	-0.249
WTC11_seq45523_F	-0.417	-0.342	-0.434	-0.398
ENSG00000165474	-0.524	-0.804	-0.755	-0.694
WTC11_seq59741_F	-0.92	-1.018	-1.059	-0.999
HepG2_DNasePeakNoPromoter45554	-0.448	-0.266	-0.349	-0.354
ENSG00000143502	-0.667	-1.075	-0.945	-0.896
K562_peak43483	-1.066	-1.197	-0.957	-1.073
WTC11_seq49847_F	0.884	0.821	0.748	0.818
HepG2_DNasePeakNoPromoter17964	-0.152	-0.011	0.003	-0.053
WTC11_seq55962_F	-0.859	-0.842	-0.743	-0.814
HepG2_DNasePeakNoPromoter37860	-0.765	-0.72	-0.668	-0.718
K562_peak12293	-0.11	0.128	0.263	0.094
HepG2_DNasePeakNoPromoter19833	-0.767	-0.741	-0.764	-0.757
WTC11_seq44464_F	-0.77	-0.759	-0.847	-0.792
K562_peak13927	-1.248	-1.09	-1.198	-1.179
K562_peak43953	0.051	0.2	0.223	0.158
K562_peak22929	0.57	0.839	0.696	0.702
WTC11_seq6288_F	-0.265	-0.3	-0.362	-0.309
K562_peak55786	-0.788	-0.766	-0.892	-0.815
WTC11_seq78683_F	-0.785	-0.833	-1.092	-0.903
HepG2_DNasePeakNoPromoter38357	-0.349	-0.353	-0.294	-0.332
HepG2_DNasePeakNoPromoter40120	-1.398	-1.023	-1.211	-1.21
WTC11_seq2055_F	-0.397	-0.466	-0.334	-0.399
ENSG00000105996	-0.459	-0.583	-0.599	-0.547
HepG2_DNasePeakNoPromoter2635	-0.29	0.015	-0.144	-0.14
HepG2_DNasePeakNoPromoter43318	-0.392	-0.21	-0.358	-0.32
HepG2_DNasePeakNoPromoter33686	1.591	1.758	1.589	1.646
K562_peak55271	-0.13	-0.075	-0.032	-0.079
WTC11_seq17492_F	-0.264	-0.2	-0.285	-0.25
WTC11_seq55499_F	-0.597	-0.5	-0.365	-0.488
WTC11_seq40924_F	0.222	0.274	0.258	0.251
WTC11_seq26147_F	0.06	0.18	0.236	0.159
WTC11_seq37277_F	0.824	0.635	0.895	0.785
WTC11_seq71970_F	-0.962	-0.998	-0.993	-0.984
WTC11_seq14334_F	0.958	0.938	0.845	0.914
HepG2_DNasePeakNoPromoter56014	0.076	0.04	0.239	0.118
K562_peak61576	-1.05	-0.892	-1.097	-1.013
WTC11_seq5295_F	-0.909	-0.769	-0.683	-0.787
HepG2_DNasePeakNoPromoter15466	1.559	1.603	1.756	1.639
HepG2_DNasePeakNoPromoter31222	-0.551	-0.514	-0.529	-0.532
K562_peak15418	2.542	2.5	2.534	2.525
HepG2_DNasePeakNoPromoter59945	-0.616	-0.809	-0.389	-0.605
WTC11_seq28440_F	0.783	0.827	0.852	0.82
HepG2_DNasePeakNoPromoter2280	-0.511	-0.52	-0.479	-0.503
HepG2_DNasePeakNoPromoter12308	0.46	0.358	0.429	0.416
K562_peak12720	0.254	0.306	0.238	0.266
HepG2_DNasePeakNoPromoter61496	-0.119	-0.088	-0.182	-0.13
WTC11_seq34845_F	-0.124	-0.023	-0.097	-0.081
K562_peak73676	-0.946	-0.703	-1.038	-0.896
HepG2_DNasePeakNoPromoter51207	0.024	-0.119	-0.202	-0.099
K562_peak73298	-0.798	-0.835	-0.825	-0.82
WTC11_seq43546_F	-0.856	-0.821	-0.838	-0.838
HepG2_DNasePeakNoPromoter4075	-0.855	-0.616	-0.739	-0.737
K562_peak74137	0.971	1.151	1.026	1.049
WTC11_seq22878_F	-0.601	-0.351	-0.547	-0.5
K562_peak16634	1.036	0.964	1.095	1.031
HepG2_DNasePeakNoPromoter60668	-1.096	-1.032	-1.071	-1.066
HepG2_DNasePeakNoPromoter23337	-0.765	-0.937	-0.569	-0.757
WTC11_seq48124_F	0.733	0.745	0.845	0.774
HepG2_DNasePeakNoPromoter21227	0.346	0.273	0.297	0.305
HepG2_DNasePeakNoPromoter5267	1.425	1.321	1.37	1.372
WTC11_seq67179_F	-0.375	-0.455	-0.412	-0.414
WTC11_seq33933_F	-0.125	0.009	0.064	-0.017
WTC11_seq59949_F	-0.333	-0.378	-0.499	-0.403
WTC11_seq70963_F	-0.667	-0.614	-0.499	-0.593
HepG2_DNasePeakNoPromoter34459	0.298	0.467	0.427	0.397
HepG2_DNasePeakNoPromoter63717	-0.658	-0.607	-0.784	-0.683
K562_peak14305	-0.296	-0.34	-0.374	-0.337
WTC11_seq33554_F	-0.807	-0.783	-0.848	-0.813
HepG2_DNasePeakNoPromoter10785	-0.555	-0.409	-0.38	-0.448
HepG2_DNasePeakNoPromoter62678	0.797	1.014	0.885	0.898
WTC11_seq42148_F	-1.008	-1.23	-1.118	-1.119
WTC11_seq61949_F	-0.536	-0.47	-0.358	-0.454
WTC11_seq73236_F	-0.655	-0.661	-0.746	-0.687
ENSG00000137693	-0.511	-0.277	-0.557	-0.448
K562_peak60046	-1.137	-1.343	-1.22	-1.233
HepG2_DNasePeakNoPromoter9542	-0.186	-0.104	0.137	-0.051
WTC11_seq32029_F	-0.289	-0.405	-0.353	-0.349
K562_peak31193	-1.036	-1.036	-1.042	-1.038
HepG2_DNasePeakNoPromoter16848	0.787	0.506	0.403	0.565
HepG2_DNasePeakNoPromoter6568	0.46	0.284	0.452	0.399
K562_peak12241	-0.02	-0.1	-0.09	-0.07
WTC11_seq17424_F	-0.645	-0.679	-0.769	-0.698
WTC11_seq61085_F	-0.278	-0.322	-0.311	-0.304
HepG2_DNasePeakNoPromoter28690	-0.133	-0.065	-0.103	-0.1
HepG2_DNasePeakNoPromoter11287	0.784	0.824	0.887	0.832
WTC11_seq4864_F	-0.352	-0.357	-0.551	-0.42
K562_peak33654	-0.297	-0.372	-0.182	-0.284
WTC11_seq53771_F	-0.63	-0.847	-0.687	-0.721
WTC11_seq56254_F	-0.203	-0.46	-0.446	-0.37
K562_peak24956	-0.591	-0.454	-0.483	-0.509
HepG2_DNasePeakNoPromoter35397	-1.946	-1.427	-1.716	-1.696
HepG2_DNasePeakNoPromoter7551	0.241	0.255	0.14	0.212
HepG2_DNasePeakNoPromoter27990	-0.591	-0.69	-0.63	-0.637
WTC11_seq44399_F	-1.147	-1.074	-1.096	-1.106
HepG2_DNasePeakNoPromoter36939	0.711	0.803	0.87	0.795
HepG2_DNasePeakNoPromoter4452	0.046	0.506	0.738	0.43
K562_peak70655	-0.275	-0.252	-0.246	-0.258
WTC11_seq51738_F	0.257	0.064	0.056	0.126
WTC11_seq65721_F	-0.022	-0.104	0.019	-0.036
HepG2_DNasePeakNoPromoter54558	-0.791	-0.825	-0.788	-0.802
K562_peak68407	-0.97	-1.085	-0.895	-0.983
K562_peak46022	-0.717	-0.74	-0.602	-0.686
WTC11_seq26553_F	-0.126	-0.158	-0.102	-0.129
WTC11_seq37771_F	0.378	0.394	0.666	0.479
HepG2_DNasePeakNoPromoter15597	-0.764	-0.894	-0.612	-0.757
HepG2_DNasePeakNoPromoter49340	-0.711	-0.586	-0.571	-0.623
K562_peak28011	-0.066	0.132	0.13	0.065
K562_peak39313	0.395	0.273	0.493	0.387
HepG2_DNasePeakNoPromoter7475	0.255	0.1	0.33	0.228
HepG2_DNasePeakNoPromoter54975	-1.213	-1.325	-1.327	-1.288
K562_peak82682	0.408	0.455	0.489	0.451
HepG2_DNasePeakNoPromoter45871	-0.724	-0.628	-0.739	-0.697
WTC11_seq74_F	-0.531	-0.732	-0.354	-0.539
K562_peak6427	-0.29	-0.16	-0.5	-0.317
HepG2_DNasePeakNoPromoter51363	-0.364	-0.285	-0.327	-0.326
ENSG00000137054	1.471	1.468	1.411	1.45
HepG2_DNasePeakNoPromoter19971	-0.19	-0.138	0.031	-0.099
HepG2_DNasePeakNoPromoter36003	-0.366	-0.355	-0.378	-0.366
K562_peak25843	-0.476	-0.456	-0.154	-0.362
HepG2_DNasePeakNoPromoter46409	-0.603	-0.754	-0.884	-0.747
K562_peak82640	-0.235	-0.327	-0.431	-0.331
HepG2_DNasePeakNoPromoter57079	-0.849	-0.851	-0.951	-0.884
WTC11_seq58837_F	-0.586	-0.582	-0.458	-0.542
WTC11_seq47623_F	-0.621	-1.002	-0.363	-0.662
WTC11_seq10921_F	1.192	1.2	1.288	1.227
K562_peak65048	-0.532	-0.392	-0.316	-0.413
WTC11_seq28133_F	-0.396	-0.465	-0.491	-0.45
HepG2_DNasePeakNoPromoter58126	-0.206	-0.073	-0.288	-0.189
HepG2_DNasePeakNoPromoter5034	0.945	0.998	0.783	0.909
HepG2_DNasePeakNoPromoter16704	-0.5	-0.318	-0.216	-0.345
WTC11_seq20085_F	-0.495	-0.439	-0.514	-0.483
HepG2_DNasePeakNoPromoter2752	-0.275	-0.261	-0.264	-0.267
WTC11_seq10366_F	0.219	-0.055	0.222	0.129
WTC11_seq9303_F	0.521	0.629	0.596	0.582
K562_peak6776	1.1	1.31	1.285	1.232
WTC11_seq77636_F	0.033	0.003	0.03	0.022
WTC11_seq34551_F	-0.568	-0.819	-0.594	-0.66
K562_peak5214	-0.83	-1.296	-1.107	-1.078
HepG2_DNasePeakNoPromoter12565	0.282	0.243	0.293	0.273
HepG2_DNasePeakNoPromoter54237	-0.905	-0.937	-0.861	-0.901
K562_peak66927	1.002	1.028	1.146	1.059
WTC11_seq74137_F	0.428	0.434	0.402	0.421
WTC11_seq19557_F	0.512	0.511	0.503	0.509
WTC11_seq79193_F	-0.863	-0.878	-0.835	-0.858
HepG2_DNasePeakNoPromoter46462	0.02	0.06	-0.065	0.005
HepG2_DNasePeakNoPromoter29668	-0.05	0.001	0.132	0.028
WTC11_seq42758_F	-0.305	-0.372	-0.197	-0.291
ENSG00000102452	-0.746	-0.674	-0.539	-0.653
HepG2_DNasePeakNoPromoter25127	-0.438	-0.509	-0.499	-0.482
WTC11_seq32634_F	0.341	0.386	0.274	0.334
HepG2_DNasePeakNoPromoter29900	-0.765	-1.234	-0.397	-0.798
HepG2_DNasePeakNoPromoter42228	-0.165	-0.014	-0.05	-0.076
K562_peak81768	-0.324	-0.269	-0.255	-0.283
K562_peak69005	-0.559	-0.621	-0.561	-0.58
HepG2_DNasePeakNoPromoter49069	-0.153	-0.487	-0.595	-0.412
K562_peak85544	-0.884	-1	-0.855	-0.913
K562_peak11272	1.132	1.148	1.12	1.133
WTC11_seq71029_F	1.657	1.73	1.736	1.708
WTC11_seq67532_F	-1.014	-1.214	-0.992	-1.073
HepG2_DNasePeakNoPromoter2652	0.398	0.283	0.148	0.276
ENSG00000112304	-0.139	-0.142	-0.244	-0.175
HepG2_DNasePeakNoPromoter18352	-0.782	-0.745	-0.767	-0.765
WTC11_seq41047_F	-0.618	-0.582	-0.601	-0.6
WTC11_seq11141_F	-0.115	0.282	0.126	0.098
WTC11_seq20411_F	-1.012	-1.158	-1.226	-1.132
HepG2_DNasePeakNoPromoter33031	-0.613	-0.577	-0.439	-0.543
WTC11_seq56114_F	-0.682	-0.699	-0.693	-0.692
WTC11_seq32651_F	-0.746	-0.745	-0.662	-0.717
WTC11_seq37263_F	-0.629	-0.515	-0.519	-0.554
HepG2_DNasePeakNoPromoter2842	-0.098	-0.068	-0.294	-0.153
K562_peak49301	-0.44	-0.399	-0.381	-0.407
K562_peak2095	-1.036	-1.118	-1.13	-1.095
ENSG00000117620	0.513	0.72	0.537	0.59
HepG2_DNasePeakNoPromoter52840	-0.037	0.002	-0.312	-0.116
WTC11_seq35542_F	0.757	0.815	0.884	0.819
K562_peak87106	-0.091	-0.263	-0.215	-0.19
K562_peak6881	-0.465	-0.789	-0.822	-0.692
K562_peak66839	-0.663	-0.856	-1.269	-0.929
K562_peak25018	-1.547	-1.432	-1.463	-1.481
HepG2_DNasePeakNoPromoter33379	0.989	0.95	1.011	0.984
HepG2_DNasePeakNoPromoter3748	-0.217	0.032	-0.168	-0.118
HepG2_DNasePeakNoPromoter1341	0.143	0.345	0.238	0.242
HepG2_DNasePeakNoPromoter28000	-0.671	-0.851	-0.932	-0.818
WTC11_seq68379_F	-0.376	-0.288	-0.181	-0.282
K562_peak3017	-0.367	-0.262	-0.381	-0.337
K562_peak40702	-0.657	-0.775	-0.755	-0.729
HepG2_DNasePeakNoPromoter4922	-0.351	-0.247	-0.241	-0.28
WTC11_seq76634_F	-0.357	-0.657	-0.345	-0.453
WTC11_seq34882_F	0.243	0.19	0.245	0.226
ENSG00000268104	-0.536	-0.397	-0.692	-0.542
K562_peak24499	0.68	0.756	0.667	0.701
K562_peak46614	-1.578	-1.492	-1.44	-1.503
HepG2_DNasePeakNoPromoter58150	0.255	0.185	0.312	0.251
K562_peak76393	-0.578	-0.406	-0.438	-0.474
K562_peak63211	-1.477	-1.7	-1.628	-1.602
WTC11_seq15555_F	1.009	0.886	0.953	0.949
WTC11_seq69275_F	-0.048	-0.021	0.017	-0.017
HepG2_DNasePeakNoPromoter32467	0.379	0.457	0.672	0.503
WTC11_seq58835_F	-0.441	-0.487	-0.46	-0.463
K562_peak49165	-0.242	-0.268	-0.176	-0.229
WTC11_seq14191_F	-1.138	-1.155	-1.394	-1.229
WTC11_seq1987_F	-0.884	-1.222	-1.031	-1.046
HepG2_DNasePeakNoPromoter21686	0.067	0.016	-0.029	0.018
WTC11_seq31999_F	-0.496	-0.791	-0.599	-0.629
HepG2_DNasePeakNoPromoter37349	-1.055	-0.835	-0.999	-0.963
K562_peak58167	0.29	0.387	0.301	0.326
WTC11_seq61702_F	-0.764	-0.537	-0.533	-0.611
K562_peak14169	1.245	1.28	1.099	1.208
WTC11_seq80709_F	-0.13	-0.123	-0.089	-0.114
K562_peak20897	0.218	0.337	0.441	0.332
K562_peak9351	1.006	1.039	0.876	0.974
WTC11_seq74476_F	-0.654	-0.794	-0.903	-0.784
K562_peak63681	0.416	0.464	0.363	0.414
HepG2_DNasePeakNoPromoter20029	0.352	0.387	0.451	0.397
WTC11_seq30858_F	0.374	0.145	0.402	0.307
WTC11_seq62221_F	-0.554	-0.494	-0.717	-0.588
K562_peak20489	1.03	0.868	0.875	0.924
K562_peak30482	0.785	0.798	0.818	0.8
K562_peak12985	-0.953	-1.269	-1.054	-1.092
WTC11_seq11070_F	-0.706	-0.601	-0.501	-0.603
HepG2_DNasePeakNoPromoter64956	0.27	0.2	0.405	0.292
WTC11_seq48199_F	-0.95	-0.979	-0.964	-0.964
K562_peak8647	-0.862	-0.88	-0.783	-0.841
WTC11_seq16670_F	-0.812	-0.798	-0.831	-0.814
HepG2_DNasePeakNoPromoter44137	-0.989	-1.182	-1.147	-1.106
K562_peak41294	-0.039	-0.352	-0.226	-0.206
K562_peak44337	0.011	0.032	0.045	0.03
WTC11_seq31986_F	0.347	0.528	0.544	0.473
WTC11_seq80557_F	-0.533	-0.483	-0.536	-0.517
HepG2_DNasePeakNoPromoter49833	1.866	2.111	2.023	2
HepG2_DNasePeakNoPromoter22352	-0.926	-0.838	-0.767	-0.844
HepG2_DNasePeakNoPromoter29158	-0.095	-0.234	-0.139	-0.156
WTC11_seq63704_F	-1.088	-1.095	-1.125	-1.102
K562_peak17391	-1.168	-1.242	-0.905	-1.105
WTC11_seq42041_F	0.79	0.62	0.515	0.642
WTC11_seq41705_F	1.141	1.095	1.245	1.16
HepG2_DNasePeakNoPromoter46765	-0.802	-0.889	-0.808	-0.833
K562_peak4926	0.615	0.705	0.766	0.695
WTC11_seq16240_F	-0.569	-0.753	-0.651	-0.658
WTC11_seq17608_F	-1.108	-1.117	-1.139	-1.121
K562_peak40156	-1.232	-1.315	-1.493	-1.346
WTC11_seq68985_F	-0.683	-0.55	-0.292	-0.509
K562_peak54590	-0.64	-1.082	-1.862	-1.194
HepG2_DNasePeakNoPromoter50308	0.467	0.446	0.355	0.422
K562_peak45345	-0.726	-0.861	-1.019	-0.868
WTC11_seq80437_F	-0.421	-0.424	-0.485	-0.443
WTC11_seq72423_F	-0.384	-0.557	-0.43	-0.457
WTC11_seq28871_F	-0.611	-0.716	-0.555	-0.628
WTC11_seq54743_F	-0.495	-0.544	-0.639	-0.559
HepG2_DNasePeakNoPromoter60624	-0.521	-0.456	-0.366	-0.448
WTC11_seq50266_F	-0.758	-0.67	-0.677	-0.702
K562_peak67211	-0.687	-0.755	-0.845	-0.762
HepG2_DNasePeakNoPromoter12268	0.534	0.793	0.76	0.696
WTC11_seq848_F	-0.517	-0.461	-0.678	-0.552
K562_peak25586	0.957	0.731	0.76	0.816
K562_peak19275	-1.518	-1.644	-1.509	-1.557
HepG2_DNasePeakNoPromoter19214	-0.405	-0.208	-0.305	-0.306
HepG2_DNasePeakNoPromoter58873	-0.243	-0.022	-0.044	-0.103
HepG2_DNasePeakNoPromoter12695	1.153	1.28	1.18	1.204
HepG2_DNasePeakNoPromoter21160	-0.838	-0.633	-0.675	-0.715
K562_peak24307	-0.332	-0.931	-0.791	-0.684
WTC11_seq47424_F	-0.839	-1.075	-1.015	-0.977
WTC11_seq37021_F	-0.103	-0.095	-0.146	-0.114
HepG2_DNasePeakNoPromoter63433	0.505	0.594	0.556	0.552
HepG2_DNasePeakNoPromoter29514	-0.277	-0.661	-0.561	-0.5
WTC11_seq68980_F	-0.868	-0.776	-0.669	-0.771
HepG2_DNasePeakNoPromoter16601	0.797	0.909	0.718	0.808
K562_peak68267	-1.19	-1.198	-1.137	-1.175
K562_peak35896	-0.685	-0.706	-0.709	-0.7
HepG2_DNasePeakNoPromoter24938	-0.75	-0.928	-0.558	-0.745
K562_peak77272	-0.83	-0.718	-0.712	-0.753
HepG2_DNasePeakNoPromoter16135	-1.028	-1.171	-1.44	-1.213
HepG2_DNasePeakNoPromoter29006	0.377	0.413	0.252	0.347
HepG2_DNasePeakNoPromoter18580	0.182	0.11	0.17	0.154
WTC11_seq2158_F	-0.037	-0.471	-0.217	-0.241
WTC11_seq33621_F	0.856	0.842	0.908	0.869
ENSG00000125691	1.85	1.899	1.856	1.869
WTC11_seq66717_F	0.239	0.285	0.213	0.246
WTC11_seq40904_F	-0.619	-0.641	-0.848	-0.703
K562_peak2568	-0.003	0.031	0.09	0.039
ENSG00000167014	1.088	1.342	1.213	1.214
HepG2_DNasePeakNoPromoter32388	-0.623	-0.438	-0.043	-0.368
HepG2_DNasePeakNoPromoter48472	1.532	1.43	1.371	1.444
K562_peak11567	1.744	1.768	1.708	1.74
WTC11_seq19233_F	-0.211	-0.181	-0.147	-0.18
WTC11_seq27728_F	-0.84	-0.963	-1.023	-0.942
K562_peak47762	0.423	0.568	0.565	0.519
K562_peak17004	0.503	0.056	0.85	0.47
WTC11_seq37904_F	1.174	1.37	1.188	1.244
HepG2_DNasePeakNoPromoter26597	-0.189	-0.262	-0.18	-0.21
WTC11_seq5961_F	-0.524	-0.583	-0.613	-0.573
HepG2_DNasePeakNoPromoter14239	-0.12	-0.232	0.069	-0.094
HepG2_DNasePeakNoPromoter24001	0.363	0.149	0.301	0.271
HepG2_DNasePeakNoPromoter17637	0.314	0.29	0.434	0.346
WTC11_seq28780_F	-1.346	-1.279	-1.511	-1.379
WTC11_seq37235_F	-0.684	-0.832	-0.848	-0.788
WTC11_seq73628_F	0.49	0.512	0.425	0.476
K562_peak12097	0.153	0.254	0.268	0.225
WTC11_seq22536_F	-0.085	-0.069	-0.189	-0.114
ENSG00000106565	1.471	1.377	1.39	1.413
WTC11_seq18124_F	-0.549	-0.509	-0.465	-0.507
HepG2_DNasePeakNoPromoter17381	-0.044	-0.065	0.136	0.009
K562_peak86052	-0.262	-0.323	-0.382	-0.323
HepG2_DNasePeakNoPromoter26944	-0.594	-0.641	-0.391	-0.542
HepG2_DNasePeakNoPromoter63753	-0.806	-0.913	-0.898	-0.872
HepG2_DNasePeakNoPromoter52052	-0.519	-0.47	-0.433	-0.474
K562_peak13715	-0.627	-0.452	-0.613	-0.564
HepG2_DNasePeakNoPromoter46651	-1.456	-1.503	-1.53	-1.496
HepG2_DNasePeakNoPromoter37324	-0.234	0.044	-0.096	-0.095
K562_peak48430	-1.235	-1.337	-0.973	-1.182
HepG2_DNasePeakNoPromoter5446	-0.025	0.102	0.033	0.036
HepG2_DNasePeakNoPromoter21420	1.317	1.4	1.331	1.349
K562_peak57840	-1.552	-1.554	-1.596	-1.568
K562_peak62480	-0.706	-0.686	-0.422	-0.605
K562_peak41607	-0.519	-0.711	-0.672	-0.634
HepG2_DNasePeakNoPromoter18765	-0.133	-0.049	-0.038	-0.073
ENSG00000205744	-0.216	-0.168	-0.178	-0.188
K562_peak108	0.624	0.67	0.687	0.66
K562_peak86426	0.254	0.386	0.439	0.359
WTC11_seq20366_F	-0.732	-0.646	-0.955	-0.778
HepG2_DNasePeakNoPromoter37321	-0.542	-0.801	-0.607	-0.65
HepG2_DNasePeakNoPromoter40988	0.927	0.958	0.835	0.907
HepG2_DNasePeakNoPromoter63872	-0.608	-0.54	-0.445	-0.531
HepG2_DNasePeakNoPromoter52581	-0.431	-0.412	-0.369	-0.404
WTC11_seq71900_F	-0.126	-0.013	-0.251	-0.13
WTC11_seq41022_F	-0.187	-0.564	-0.532	-0.428
K562_peak54033	-0.4	-0.436	-0.288	-0.374
WTC11_seq765_F	-0.935	-0.793	-0.725	-0.818
WTC11_seq22489_F	-0.371	-0.449	-0.383	-0.401
WTC11_seq79647_F	0.713	0.758	0.701	0.724
WTC11_seq32704_F	-0.472	-0.606	-0.567	-0.548
ENSG00000125492	-0.125	0.145	0.002	0.008
K562_peak70483	-1.471	-1.36	-1.438	-1.423
WTC11_seq67072_F	-1.125	-1.1	-1.128	-1.118
HepG2_DNasePeakNoPromoter30222	-0.649	-0.487	-0.546	-0.561
K562_peak7667	0.318	-0.055	0.232	0.165
HepG2_DNasePeakNoPromoter45946	-0.317	-0.529	-0.436	-0.428
K562_peak83390	-0.234	-0.158	-0.299	-0.23
K562_peak21480	0.208	0.344	0.413	0.321
K562_peak60443	1.263	1.231	1.096	1.197
HepG2_DNasePeakNoPromoter34506	0.857	0.919	0.857	0.878
K562_peak17417	-0.996	-0.778	-0.497	-0.757
WTC11_seq36129_F	-0.758	-0.809	-0.888	-0.818
C:SLEA_hg18:chr2:210861483-210861650|58:V_HNF3ALPHA_Q6:TGTTTGCTTTG;72:V_Rxra_UP:GGCCGTGACCCCGTGAT;92:V_AHRARNT_02:GGGGATCGCGTGCCAGCCC	-1.078	-0.996	-0.947	-1.007
HepG2_DNasePeakNoPromoter49466	-0.695	-0.308	-0.673	-0.559
HepG2_DNasePeakNoPromoter2797	0.088	-0.263	-0.31	-0.162
HepG2_DNasePeakNoPromoter23006	0.161	-0.166	0.032	0.009
K562_peak21464	-0.101	-0.254	-0.039	-0.131
WTC11_seq45055_F	-0.17	-0.128	-0.15	-0.149
K562_peak33981	-1.063	-0.992	-1.116	-1.057
WTC11_seq15720_F	-0.329	-0.308	-0.344	-0.327
K562_peak15043	-0.398	-0.75	-0.752	-0.633
HepG2_DNasePeakNoPromoter21729	0.079	-0.05	-0.083	-0.018
HepG2_DNasePeakNoPromoter53853	0.475	0.662	0.632	0.589
HepG2_DNasePeakNoPromoter25030	0.193	0.101	0.171	0.155
K562_peak4551	-0.521	-0.901	-0.617	-0.68
HepG2_DNasePeakNoPromoter18169	-0.2	-0.14	-0.197	-0.179
K562_peak65875	0.477	0.424	0.316	0.406
WTC11_seq52252_F	-0.343	-0.628	-0.677	-0.549
HepG2_DNasePeakNoPromoter26787	-0.397	-0.186	0.071	-0.171
HepG2_DNasePeakNoPromoter43116	-0.904	-0.713	-0.784	-0.8
WTC11_seq46440_F	0.66	0.643	0.638	0.647
WTC11_seq57152_F	-0.932	-0.916	-0.814	-0.888
K562_peak57755	1.742	1.888	1.865	1.831
HepG2_DNasePeakNoPromoter61501	-0.253	-0.304	-0.182	-0.246
K562_peak12179	0.78	0.935	1.019	0.911
K562_peak32703	0.246	0.201	-0.03	0.139
WTC11_seq17204_F	1.09	1.065	1.102	1.086
C:SLEA_hg18:chr2:210861483-210861650|18:V_Rxra_UP:GGCCGTGACCCCGTGAT;38:V_HNF6_Q6:CAAAATCAATAA;53:V_AHRARNT_02:GGGGATCGCGTGCCAGCCC;75:V_COUPTF_Q6:CCCCCTGACCTTTGCCCCCTGCC;101:V_HNF1_C:AGTTAATGATTAACCAA;121:V_XBP1_01:GTGATGACGTGTCCCAT;141:V_HNF4_Q6:AAGGTCCAG_Reversed:	0.43	0.813	0.577	0.607
WTC11_seq63966_F	-0.613	-0.428	-0.425	-0.489
K562_peak45568	-1.403	-1.62	-1.325	-1.45
K562_peak77700	-1.015	-0.888	-0.689	-0.864
HepG2_DNasePeakNoPromoter57632	0.837	0.958	0.837	0.877
K562_peak6559	-0.62	-0.242	-0.257	-0.373
HepG2_DNasePeakNoPromoter34608	0.628	0.806	0.71	0.715
WTC11_seq81558_F	0.473	0.279	0.299	0.35
K562_peak42568	-0.414	-0.013	0.004	-0.141
K562_peak33809	-0.453	-0.54	-0.548	-0.514
K562_peak25701	-0.858	-0.828	-0.845	-0.844
WTC11_seq75072_F	-0.682	-0.654	-0.556	-0.631
WTC11_seq81438_F	-0.617	-0.483	-0.603	-0.568
ENSG00000187616	-0.853	-0.833	-0.872	-0.853
WTC11_seq11644_F	-1.036	-0.99	-0.839	-0.955
K562_peak26725	-0.774	-0.666	-0.687	-0.709
ENSG00000135521	1.34	1.274	1.338	1.317
HepG2_DNasePeakNoPromoter55526	-0.006	-0.194	0.02	-0.06
WTC11_seq46881_F	0.019	-0.181	-0.182	-0.115
HepG2_DNasePeakNoPromoter43279	-0.418	-0.313	-0.427	-0.386
HepG2_DNasePeakNoPromoter45973	-1.215	-1.072	-0.668	-0.985
HepG2_DNasePeakNoPromoter10253	-0.723	-1.007	-0.761	-0.83
WTC11_seq4219_F	-0.242	-0.245	-0.362	-0.283
WTC11_seq81453_F	-1.257	-1.052	-1.054	-1.121
WTC11_seq39138_F	-0.031	-0.141	-0.121	-0.097
HepG2_DNasePeakNoPromoter18973	2.804	2.907	2.867	2.859
HepG2_DNasePeakNoPromoter61815	-0.077	0.111	0.037	0.023
WTC11_seq65702_F	-0.46	-0.37	-0.717	-0.516
K562_peak56490	-0.716	-0.496	-0.858	-0.69
ENSG00000135723	-0.591	0.799	-1.036	-0.276
WTC11_seq75794_F	0.166	0.347	0.16	0.224
HepG2_DNasePeakNoPromoter65570	-0.154	-0.161	-0.074	-0.13
WTC11_seq73542_F	-0.519	-0.51	-0.48	-0.503
WTC11_seq82042_F	-0.132	0.043	0.025	-0.022
K562_peak36535	-1.127	-1.033	-0.941	-1.034
WTC11_seq27872_F	0.372	0.238	0.24	0.283
K562_peak31993	-0.304	-0.205	-0.244	-0.251
WTC11_seq73086_F	-1.163	-0.883	-0.66	-0.902
WTC11_seq80123_F	-0.962	-0.788	-0.953	-0.901
HepG2_DNasePeakNoPromoter3303	-0.519	-0.41	-0.404	-0.444
K562_peak39743	0.329	0.133	0.111	0.191
HepG2_DNasePeakNoPromoter20396	-0.767	-0.876	-0.755	-0.799
WTC11_seq55585_F	0.084	0.155	0.213	0.15
K562_peak70563	-1.018	-0.913	-1.08	-1.004
K562_peak1160	-0.621	-0.547	-0.364	-0.511
HepG2_DNasePeakNoPromoter35955	-0.506	-0.395	-0.4	-0.434
K562_peak73461	-0.134	-0.172	0.161	-0.048
WTC11_seq47957_F	0.695	0.807	0.773	0.759
HepG2_DNasePeakNoPromoter18710	1.017	1.233	1.169	1.139
HepG2_DNasePeakNoPromoter35957	1.287	1.355	1.344	1.328
K562_peak58855	-0.632	-0.406	-0.483	-0.507
K562_peak8488	-0.8	-1.111	-1.102	-1.004
K562_peak19285	-0.836	-0.746	-0.843	-0.808
K562_peak74667	0.89	0.75	0.602	0.747
WTC11_seq51273_F	-0.442	-0.101	-0.097	-0.214
K562_peak79109	-0.436	-0.487	-0.627	-0.517
WTC11_seq15625_F	-0.132	-0.267	-0.259	-0.22
K562_peak83193	0.815	0.926	0.975	0.905
WTC11_seq63329_F	-0.412	-0.522	-0.553	-0.496
WTC11_seq53765_F	-1.1	-1.193	-1.144	-1.146
HepG2_DNasePeakNoPromoter9513	-0.009	0.071	-0.072	-0.003
K562_peak14890	-0.629	-0.666	-0.722	-0.672
WTC11_seq38186_F	-0.271	-0.236	-0.216	-0.241
K562_peak50621	1.398	1.446	1.416	1.42
WTC11_seq65712_F	-0.552	-0.578	-0.387	-0.506
C:SLEA_hg18:chr9:82902419-82902586|46:V_HNF3ALPHA_Q6:TGTTTGCTTTG;60:V_COUPTF_Q6:CCCCCTGACCTTTGCCCCCTGCC;86:V_HNF1_C:AGTTAATGATTAACCAA;106:V_XBP1_01:GTGATGACGTGTCCCAT	1.536	1.095	1.139	1.256
WTC11_seq3641_F	-0.635	-0.773	-0.554	-0.654
ENSG00000170909	0.604	0.443	0.514	0.52
K562_peak60112	-1.234	-1.324	-1.389	-1.316
K562_peak77278	-0.582	-0.527	-0.521	-0.544
WTC11_seq27849_F	-1.215	-1.179	-0.986	-1.127
WTC11_seq73319_F	-0.301	-0.15	-0.139	-0.197
WTC11_seq40294_F	0.163	0.291	0.282	0.245
K562_peak28014	-0.893	-0.768	-0.788	-0.817
HepG2_DNasePeakNoPromoter35899	-0.26	-0.337	-0.34	-0.312
HepG2_DNasePeakNoPromoter28669	-0.686	-0.727	-0.545	-0.653
WTC11_seq47904_F	0.539	0.604	0.532	0.558
WTC11_seq14281_F	-1.567	-1.639	-1.547	-1.584
HepG2_DNasePeakNoPromoter33050	-0.532	-0.574	-0.627	-0.578
HepG2_DNasePeakNoPromoter16798	-0.17	-0.393	-0.454	-0.339
WTC11_seq4415_F	-0.78	-0.882	-0.793	-0.818
HepG2_DNasePeakNoPromoter33927	-0.011	0.043	-0.295	-0.088
K562_peak79432	-0.676	-0.704	-0.665	-0.682
HepG2_DNasePeakNoPromoter15221	-0.722	-0.529	-0.446	-0.566
WTC11_seq60399_F	-0.243	-0.214	-0.315	-0.257
K562_peak64323	-0.115	0.007	0.007	-0.034
WTC11_seq52520_F	-0.61	-0.623	-0.459	-0.564
K562_peak15520	1.814	1.972	1.962	1.916
WTC11_seq26119_F	0.588	0.593	0.591	0.591
K562_peak81245	-0.612	-0.607	-0.665	-0.628
HepG2_DNasePeakNoPromoter50189	1.622	1.784	1.795	1.734
HepG2_DNasePeakNoPromoter47073	-0.703	-0.712	-0.486	-0.633
K562_peak44048	-1.062	-0.915	-1.113	-1.03
HepG2_DNasePeakNoPromoter57625	0.08	0.319	0.096	0.165
HepG2_DNasePeakNoPromoter25490	0.857	0.814	0.795	0.822
K562_peak19927	-0.551	-0.466	-0.614	-0.544
K562_peak60812	0.647	0.802	0.734	0.728
HepG2_DNasePeakNoPromoter56743	-0.364	-0.248	-0.269	-0.293
K562_peak4162	-0.831	-0.871	-0.81	-0.837
HepG2_DNasePeakNoPromoter61370	-0.224	-0.083	-0.192	-0.166
HepG2_DNasePeakNoPromoter40605	-0.909	-0.854	-0.908	-0.89
WTC11_seq64387_F	0.534	0.449	0.564	0.516
K562_peak31300	-0.251	-0.234	-0.046	-0.177
HepG2_DNasePeakNoPromoter16037	0.055	0.161	0.075	0.097
K562_peak25895	1.234	1.211	1.313	1.253
ENSG00000117560	-0.958	-0.956	-0.964	-0.959
WTC11_seq67383_F	-0.439	-0.363	-0.55	-0.451
K562_peak4178	-0.817	-0.856	-1.065	-0.913
HepG2_DNasePeakNoPromoter17095	-0.033	-0.105	-0.147	-0.095
HepG2_DNasePeakNoPromoter55994	-1.494	-1.464	-1.341	-1.433
K562_peak59212	-1.278	-1.285	-0.748	-1.104
WTC11_seq80434_F	-0.74	-0.684	-0.65	-0.691
WTC11_seq2261_F	-1.311	-1.28	-1.063	-1.218
HepG2_DNasePeakNoPromoter41294	-1.051	-0.952	-1.03	-1.011
WTC11_seq44348_F	-1.648	-1.493	-1.705	-1.615
ENSG00000138668	-0.063	-0.139	-0.125	-0.109
K562_peak54699	1.341	1.436	1.413	1.397
WTC11_seq32145_F	0.237	0.113	0.115	0.155
K562_peak75533	-0.233	-0.132	-0.062	-0.142
K562_peak25760	1.521	1.503	1.329	1.451
WTC11_seq68455_F	0.503	0.686	0.563	0.584
HepG2_DNasePeakNoPromoter9675	1.385	1.397	1.428	1.403
ENSG00000165168	-1.347	-1.133	-1.017	-1.166
C:SLEA_hg18:chr9:82902419-82902586|28:V_HNF3ALPHA_Q6:TGTTTGCTTTG;59:V_HNF3ALPHA_Q6:TGTTTGCTTTG;90:V_PPARA_02:CCGGGTCATTGGGGTCAGG;129:V_HNF3ALPHA_Q6:TGTTTGCTTTG	-0.053	-0.07	-0.126	-0.083
K562_peak83584	-0.561	-0.721	-0.721	-0.668
HepG2_DNasePeakNoPromoter34037	-1.027	-0.835	-0.912	-0.925
WTC11_seq41_F	0.668	0.811	0.63	0.703
HepG2_DNasePeakNoPromoter64291	1.435	1.432	1.349	1.405
K562_peak9557	-0.608	-0.524	-0.541	-0.557
WTC11_seq57380_F	-0.1	-0.229	-0.236	-0.188
HepG2_DNasePeakNoPromoter52643	-0.039	-0.157	-0.237	-0.144
K562_peak5929	0.672	0.751	0.744	0.722
ENSG00000106305	-1.374	-1.287	-1.349	-1.337
K562_peak81709	1.003	1.19	1.053	1.082
K562_peak54385	-1.249	-1.315	-1.29	-1.285
HepG2_DNasePeakNoPromoter41769	-0.082	0.083	-0.006	-0.002
HepG2_DNasePeakNoPromoter31327	-0.272	-0.498	-0.472	-0.414
K562_peak75975	-1.709	-1.618	-1.494	-1.607
WTC11_seq59596_F	0.014	0.091	0.186	0.097
WTC11_seq52686_F	-0.035	0.054	0.225	0.082
WTC11_seq69784_F	0.136	0.173	0.278	0.196
HepG2_DNasePeakNoPromoter53131	-0.791	-0.817	-0.821	-0.81
UWpeak35242_0	0.538	0.469	0.42	0.476
HepG2_DNasePeakNoPromoter33065	0.834	0.861	0.848	0.848
HepG2_DNasePeakNoPromoter43692	0.575	0.668	0.498	0.581
HepG2_DNasePeakNoPromoter20311	0.048	0.025	-0.041	0.011
WTC11_seq24445_F	-1.543	-1.284	-1.433	-1.42
WTC11_seq57899_F	0.054	-0.065	-0.183	-0.065
WTC11_seq14586_F	-1.44	-1.424	-1.311	-1.391
WTC11_seq18680_F	-0.825	-0.855	-0.798	-0.826
ENSG00000147457	-0.457	-0.413	-0.69	-0.52
K562_peak55159	-0.119	-0.13	-0.128	-0.126
HepG2_DNasePeakNoPromoter65330	0.13	0.203	0.069	0.134
ENSG00000255152	0.409	0.126	-0.735	-0.067
HepG2_DNasePeakNoPromoter49039	0.755	0.91	0.97	0.878
HepG2_DNasePeakNoPromoter58661	1.572	1.486	1.525	1.528
WTC11_seq31739_F	0.134	0.11	0.211	0.152
K562_peak44955	-1.254	-1.329	-1.123	-1.235
WTC11_seq79020_F	0.533	0.417	0.366	0.439
ENSG00000161800	-1.537	-1.48	-1.521	-1.513
WTC11_seq39533_F	-1.198	-1.156	-1.193	-1.183
WTC11_seq18575_F	0.068	0.135	0.171	0.125
WTC11_seq60798_F	-0.66	-0.442	-0.368	-0.49
WTC11_seq46512_F	-0.4	-0.564	-0.602	-0.522
K562_peak60759	-0.62	-1.402	-1.404	-1.142
ENSG00000173486	1.701	1.734	1.762	1.732
K562_peak20251	-0.582	-0.688	-0.578	-0.616
K562_peak23246	-1.138	-1.115	-1.271	-1.175
K562_peak26916	-0.391	-0.57	-0.305	-0.422
HepG2_DNasePeakNoPromoter45437	-0.425	-0.607	-0.615	-0.549
HepG2_DNasePeakNoPromoter22492	1.168	1.295	1.313	1.259
HepG2_DNasePeakNoPromoter29196	-0.308	-0.565	-0.257	-0.377
K562_peak82740	-0.821	-0.715	-0.724	-0.753
HepG2_DNasePeakNoPromoter54296	0.538	0.606	0.618	0.588
HepG2_DNasePeakNoPromoter12135	1.545	1.597	1.605	1.582
WTC11_seq26481_F	-0.463	-0.447	-0.337	-0.416
HepG2_DNasePeakNoPromoter37344	-0.834	-1.154	-0.91	-0.966
WTC11_seq75277_F	-0.191	-0.341	-0.258	-0.263
ENSG00000163810	-0.481	-0.652	-0.308	-0.48
WTC11_seq47699_F	-0.039	-0.017	-0.086	-0.047
K562_peak65565	-0.476	-0.609	-0.566	-0.55
HepG2_DNasePeakNoPromoter60986	0.438	0.506	0.391	0.445
WTC11_seq13699_F	-1.717	-1.627	-1.659	-1.668
K562_peak6554	-0.922	-0.93	-0.969	-0.94
HepG2_DNasePeakNoPromoter16355	2.058	2.227	2.173	2.153
WTC11_seq72735_F	-0.256	-0.16	-0.079	-0.165
WTC11_seq80125_F	-1.12	-0.935	-0.757	-0.937
K562_peak68582	0.896	0.82	0.853	0.856
K562_peak25208	-0.672	-0.541	-0.371	-0.528
WTC11_seq74497_F	0.011	0.339	0.271	0.207
WTC11_seq27313_F	-0.541	-0.489	-0.471	-0.5
K562_peak18248	-0.652	-0.579	-0.646	-0.625
HepG2_DNasePeakNoPromoter29166	0.714	0.7	0.768	0.727
WTC11_seq20951_F	-1.052	-1.133	-1.11	-1.098
WTC11_seq17961_F	-1.272	-1.325	-1.344	-1.313
HepG2_DNasePeakNoPromoter28824	-0.282	-0.204	-0.234	-0.24
HepG2_DNasePeakNoPromoter35624	0.4	1.047	0.984	0.81
HepG2_DNasePeakNoPromoter337	-0.747	-0.839	-0.713	-0.766
K562_peak52725	-0.171	-0.081	-0.146	-0.133
WTC11_seq8386_F	-0.04	-0.462	-0.027	-0.176
WTC11_seq33815_F	-0.771	-0.59	-0.774	-0.712
WTC11_seq78222_F	-1.223	-1.125	-1.202	-1.183
K562_peak36235	0.651	0.705	0.726	0.694
K562_peak51600	0.528	0.637	0.462	0.542
WTC11_seq43418_F	-0.576	-0.689	-0.709	-0.658
HepG2_DNasePeakNoPromoter9498	-0.313	-0.24	-0.282	-0.279
WTC11_seq79648_F	0.425	0.529	0.397	0.45
WTC11_seq33529_F	-0.944	-0.849	-1.005	-0.933
WTC11_seq13765_F	0.994	0.968	1.035	0.999
WTC11_seq41966_F	0.474	0.562	0.51	0.515
WTC11_seq80708_F	0.402	0.399	0.344	0.382
HepG2_DNasePeakNoPromoter55001	-0.775	-0.548	-0.622	-0.648
K562_peak21249	-0.871	-0.714	-0.643	-0.743
WTC11_seq73997_F	-1.252	-1.136	-0.711	-1.033
WTC11_seq8924_F	-0.38	-0.437	-0.384	-0.4
HepG2_DNasePeakNoPromoter17154	-0.841	-0.321	-0.612	-0.591
K562_peak45361	0.582	0.628	0.651	0.62
HepG2_DNasePeakNoPromoter25415	0.823	1.023	0.989	0.945
HepG2_DNasePeakNoPromoter48051	-0.546	-0.629	-0.582	-0.586
K562_peak84904	-0.792	-1.173	-0.799	-0.921
WTC11_seq37950_F	-0.611	-0.786	-0.265	-0.554
K562_peak74810	-0.22	-0.188	-0.083	-0.164
WTC11_seq51436_F	0.04	-0.037	-0.013	-0.003
HepG2_DNasePeakNoPromoter23610	-0.276	-0.126	-0.156	-0.186
HepG2_DNasePeakNoPromoter14770	-0.574	-0.585	-0.567	-0.576
WTC11_seq28859_F	0.358	0.515	0.456	0.443
WTC11_seq22318_F	-0.369	-0.509	-0.416	-0.431
K562_peak47741	-0.47	-0.479	-0.457	-0.469
K562_peak52289	-0.137	-0.031	0.515	0.116
HepG2_DNasePeakNoPromoter56167	-0.186	-0.106	-0.261	-0.184
K562_peak9861	-0.641	-0.719	-0.708	-0.69
K562_peak31635	-0.533	-0.428	-0.521	-0.494
K562_peak54312	-0.22	0.016	0.119	-0.028
HepG2_DNasePeakNoPromoter3991	-1.39	-1.653	-1.766	-1.603
K562_peak25811	-0.504	-0.557	-0.485	-0.515
K562_peak38944	-0.856	-0.847	-0.952	-0.885
WTC11_seq57332_F	-1.359	-1.367	-1.229	-1.318
HepG2_DNasePeakNoPromoter30774	0.428	0.739	0.854	0.674
K562_peak43833	-1.184	-0.979	-1.121	-1.095
K562_peak84228	0.315	0.417	0.318	0.35
ENSG00000112414	-0.157	-0.113	-0.205	-0.158
HepG2_DNasePeakNoPromoter62129	-0.171	-0.682	-0.525	-0.46
K562_peak43684	-0.123	-0.239	-0.221	-0.195
K562_peak44130	1.106	1.093	1.12	1.107
K562_peak79737	-0.228	-0.455	-0.364	-0.349
WTC11_seq22229_F	-1.14	-1.263	-1.046	-1.15
HepG2_DNasePeakNoPromoter27439	0.431	0.441	0.388	0.42
ENSG00000086967	0.236	0.147	0.233	0.205
WTC11_seq10653_F	-1.472	-1.558	-1.443	-1.491
K562_peak70970	-0.356	-0.243	-0.164	-0.254
ENSG00000025796	-1.77	-1.391	-2.283	-1.814
K562_peak19610	-1.254	-1.081	-1.166	-1.167
WTC11_seq81242_F	0.371	0.526	0.219	0.372
K562_peak70262	0.582	0.825	0.728	0.712
WTC11_seq12017_F	-0.334	-0.592	-0.472	-0.466
HepG2_DNasePeakNoPromoter54803	0.821	1.004	0.997	0.941
ENSG00000165118	-0.432	-0.32	-0.309	-0.354
WTC11_seq81782_F	-1.47	-1.465	-1.359	-1.431
WTC11_seq62880_F	-0.771	-0.759	-0.74	-0.757
HepG2_DNasePeakNoPromoter1116	0.242	0.53	0.574	0.449
K562_peak63546	0.224	0.269	0.249	0.247
WTC11_seq77762_F	-0.462	-0.454	-0.262	-0.393
WTC11_seq28487_F	-0.342	-0.385	-0.118	-0.282
WTC11_seq68921_F	-0.478	-0.509	-0.509	-0.499
WTC11_seq81691_F	-0.217	-0.327	-0.115	-0.22
HepG2_DNasePeakNoPromoter4864	0.158	0.024	0.187	0.123
K562_peak46051	-1.399	-1.295	-1.263	-1.319
HepG2_DNasePeakNoPromoter57789	-0.497	-0.441	-0.399	-0.446
HepG2_DNasePeakNoPromoter65566	-1.195	-1.146	-1.072	-1.138
C:SLEA_hg18:chr9:82902419-82902586|50:V_GATA4_Q3:AGATAACAGGGA;67:V_GATA4_Q3:AGATAACAGGGA;84:V_XBP1_01:GTGATGACGTGTCCCAT;106:V_GATA4_Q3:AGATAACAGGGA	-0.985	-0.947	-0.581	-0.838
WTC11_seq65494_F	-0.13	-0.237	-0.354	-0.24
WTC11_seq43213_F	-0.835	-1.162	-1.201	-1.066
HepG2_DNasePeakNoPromoter1008	1.69	2.023	1.784	1.832
WTC11_seq10538_F	0.126	0.125	0.141	0.131
K562_peak84447	0.27	0.226	0.071	0.189
K562_peak43839	-1.546	-1.609	-1.612	-1.589
K562_peak73085	-0.762	-0.881	-0.792	-0.811
WTC11_seq14958_F	-0.337	-0.364	-0.411	-0.371
WTC11_seq59266_F	-0.908	-1.42	-0.943	-1.09
WTC11_seq9463_F	0.34	0.344	0.217	0.301
K562_peak1672	-0.992	-1.24	-1.167	-1.133
HepG2_DNasePeakNoPromoter29659	1.09	0.983	1.032	1.035
HepG2_DNasePeakNoPromoter59040	3.06	3.125	3.029	3.071
WTC11_seq30639_F	-0.138	-0.133	-0.074	-0.115
K562_peak50250	-0.481	-0.423	-0.338	-0.414
K562_peak37440	-0.593	-0.671	-0.644	-0.636
K562_peak5947	0.523	0.469	0.898	0.63
K562_peak10431	-0.578	-0.494	-0.6	-0.557
K562_peak55912	0.595	0.782	0.719	0.699
ENSG00000204183	-0.894	-0.718	-0.684	-0.765
HepG2_DNasePeakNoPromoter23973	-0.143	-0.349	-0.296	-0.263
WTC11_seq72468_F	0.656	0.601	0.636	0.631
HepG2_DNasePeakNoPromoter31574	0.813	0.698	0.712	0.741
K562_peak68957	-0.997	-1.258	-1.06	-1.105
K562_peak13059	-0.775	-0.522	-0.657	-0.652
HepG2_DNasePeakNoPromoter49306	-0.5	-0.431	-0.479	-0.47
K562_peak34863	-0.591	-0.499	-0.557	-0.549
K562_peak41691	-0.282	-0.348	-0.416	-0.348
K562_peak81840	-0.064	-0.291	-0.627	-0.328
WTC11_seq75629_F	-0.951	-1.09	-0.91	-0.984
WTC11_seq53932_F	0.503	0.495	0.468	0.489
HepG2_DNasePeakNoPromoter24372	-0.421	-0.599	-0.583	-0.535
K562_peak8028	-0.228	-0.505	-0.381	-0.371
HepG2_DNasePeakNoPromoter53923	0.332	0.349	0.43	0.37
WTC11_seq46204_F	0.165	-0.075	-0.17	-0.027
K562_peak50994	-0.809	-0.77	-0.491	-0.69
HepG2_DNasePeakNoPromoter22581	0.441	0.268	0.615	0.441
HepG2_DNasePeakNoPromoter19732	-0.025	0.044	0.043	0.021
K562_peak76981	-0.617	-0.566	-0.633	-0.605
K562_peak14646	-1.024	-0.962	-0.818	-0.934
HepG2_DNasePeakNoPromoter23457	0.01	0.003	0.149	0.054
HepG2_DNasePeakNoPromoter31177	-0.974	-0.839	-0.9	-0.905
WTC11_seq13120_F	-0.883	-0.745	-0.784	-0.804
K562_peak84385	-0.824	-1.242	-1.164	-1.077
ENSG00000173769	0.111	0.27	0.191	0.19
HepG2_DNasePeakNoPromoter18003	0.444	0.598	0.476	0.506
WTC11_seq20814_F	-0.3	-0.452	-0.337	-0.363
K562_peak64974	-0.261	-0.183	-0.169	-0.204
WTC11_seq79852_F	-1.152	-1.551	-1.61	-1.438
K562_peak73437	-1.012	-0.981	-1.171	-1.055
K562_peak65124	-1.271	-0.782	-0.311	-0.788
WTC11_seq15360_F	1.271	1.298	1.188	1.252
HepG2_DNasePeakNoPromoter17007	0.841	0.868	1.108	0.939
HepG2_DNasePeakNoPromoter13503	-1.584	-1.24	-1.109	-1.311
C:SLEA_hg18:chr9:82902419-82902586|53:V_CEBP_Q2_01:ATTGCACAATCC;70:V_CEBP_Q2_01:ATTGCACAATCC;87:V_CEBP_Q2_01:ATTGCACAATCC;104:V_HNF6_Q6:CAAAATCAATAA	-0.504	-0.877	-0.906	-0.762
WTC11_seq57325_F	-0.33	-0.262	-0.17	-0.254
K562_peak79389	-0.939	-0.759	-0.616	-0.771
HepG2_DNasePeakNoPromoter23768	0.089	-0.068	-0.075	-0.018
WTC11_seq52527_F	0.138	0.232	0.126	0.165
HepG2_DNasePeakNoPromoter11254	-0.828	-0.655	-0.648	-0.71
K562_peak18795	-0.408	-0.404	-0.412	-0.408
WTC11_seq1816_F	-1.419	-1.495	-1.418	-1.444
HepG2_DNasePeakNoPromoter1146	-0.032	-0.058	0.03	-0.02
WTC11_seq56138_F	0.984	1.135	0.985	1.035
WTC11_seq38892_F	0.959	0.996	1.001	0.985
K562_peak67640	-1.166	-1.049	-1.184	-1.133
ENSG00000014824	1.433	1.394	1.48	1.436
HepG2_DNasePeakNoPromoter63460	-0.709	-0.524	-0.693	-0.642
HepG2_DNasePeakNoPromoter61157	1.015	0.863	0.987	0.955
K562_peak59570	-0.466	-0.615	-0.617	-0.566
WTC11_seq13990_F	0.256	0.286	0.251	0.264
WTC11_seq44201_F	0.314	0.216	0.211	0.247
HepG2_DNasePeakNoPromoter44192	0.428	0.468	0.399	0.432
ENSG00000158901	-0.591	-0.688	-0.686	-0.655
K562_peak29339	-0.651	-0.681	-0.747	-0.693
K562_peak26209	-1.159	-1.212	-0.944	-1.105
WTC11_seq42501_F	-0.218	-0.201	-0.301	-0.24
WTC11_seq55140_F	-0.584	-0.454	-0.613	-0.551
WTC11_seq26050_F	-0.98	-0.851	-0.529	-0.787
WTC11_seq52211_F	-0.176	-0.273	-0.062	-0.17
K562_peak27700	-1.173	-1.156	-0.983	-1.104
WTC11_seq13491_F	0.724	0.586	0.703	0.671
WTC11_seq9880_F	-1.226	-1.24	-1.141	-1.202
WTC11_seq54420_F	-0.568	-0.813	-0.653	-0.678
HepG2_DNasePeakNoPromoter12929	1.595	1.584	1.655	1.611
K562_peak86094	-0.041	0.149	0.115	0.074
K562_peak44898	-0.697	-0.798	-0.741	-0.745
HepG2_DNasePeakNoPromoter32465	-0.347	-0.267	-0.237	-0.284
HepG2_DNasePeakNoPromoter6019	-0.594	-0.638	-0.688	-0.64
HepG2_DNasePeakNoPromoter9729	-0.161	-0.225	-0.119	-0.168
HepG2_DNasePeakNoPromoter8857	-0.404	-0.529	-0.341	-0.425
WTC11_seq70250_F	-0.502	-0.565	-0.685	-0.584
K562_peak77388	-1.341	-1.341	-1.373	-1.352
K562_peak25403	-1.01	-0.974	-1.108	-1.031
K562_peak16766	1.835	1.653	1.502	1.663
K562_peak38809	-0.558	-0.513	-0.646	-0.573
K562_peak76406	-1.288	-1.362	-1.174	-1.275
K562_peak3213	-0.569	-0.78	-0.609	-0.653
HepG2_DNasePeakNoPromoter37426	-0.967	-1.002	-0.688	-0.886
HepG2_DNasePeakNoPromoter52366	-0.274	-0.43	-0.27	-0.325
WTC11_seq26282_F	0.214	0.348	0.373	0.312
HepG2_DNasePeakNoPromoter22630	-0.21	0.023	0.089	-0.033
K562_peak70869	-0.804	-0.956	-0.836	-0.865
HepG2_DNasePeakNoPromoter49193	-0.666	-0.763	-0.64	-0.689
ENSG00000126705	-1.591	-1.219	-1.115	-1.308
K562_peak16496	0.295	0.402	0.349	0.349
ENSG00000244255	-0.306	-0.336	-0.302	-0.315
K562_peak56317	-0.682	-0.64	-0.522	-0.615
K562_peak33794	-0.491	-0.391	-0.475	-0.452
K562_peak69478	-0.155	-0.051	-0.242	-0.149
WTC11_seq8280_F	-1.259	-1.083	-1.453	-1.265
K562_peak39135	-0.112	-0.235	0.079	-0.089
K562_peak8578	-0.642	-0.458	-0.573	-0.558
HepG2_DNasePeakNoPromoter1966	-0.299	-0.236	-0.211	-0.249
K562_peak19279	-0.336	-0.395	-0.431	-0.387
K562_peak70351	-1.128	-1.18	-0.905	-1.071
HepG2_DNasePeakNoPromoter17220	-0.305	-0.221	-0.344	-0.29
WTC11_seq52329_F	-1.339	-1.556	-1.413	-1.436
HepG2_DNasePeakNoPromoter22229	0.586	0.636	0.596	0.606
K562_peak29786	0.971	1.048	1.048	1.022
K562_peak37511	-0.689	-0.542	-0.613	-0.615
K562_peak56088	-1.152	-1.158	-1.229	-1.179
K562_peak18009	-0.254	-0.159	-0.101	-0.171
WTC11_seq33737_F	-0.193	-0.162	-0.367	-0.241
K562_peak69501	0.202	0.045	0.041	0.096
HepG2_DNasePeakNoPromoter12757	-0.285	-0.142	-0.351	-0.259
HepG2_DNasePeakNoPromoter50688	0.077	0.274	0.235	0.195
K562_peak74410	-0.982	-0.82	-0.925	-0.909
HepG2_DNasePeakNoPromoter9317	0.143	0.194	0.131	0.156
WTC11_seq67016_F	-1.235	-1.295	-1.294	-1.275
HepG2_DNasePeakNoPromoter54293	-0.908	-0.629	-0.536	-0.691
HepG2_DNasePeakNoPromoter4210	-0.304	-0.416	-0.323	-0.348
K562_peak7758	0.167	0.441	0.257	0.288
WTC11_seq66213_F	0.296	0.257	0.218	0.257
HepG2_DNasePeakNoPromoter7395	-0.584	-0.693	-0.671	-0.649
HepG2_DNasePeakNoPromoter28691	-0.382	-0.214	-0.286	-0.294
HepG2_DNasePeakNoPromoter22693	-0.103	-0.104	-0.035	-0.081
WTC11_seq54857_F	-0.394	-0.452	-0.534	-0.46
WTC11_seq17031_F	-1.608	-1.479	-1.515	-1.534
HepG2_DNasePeakNoPromoter30215	1.353	1.364	1.385	1.367
ENSG00000131507	-1.054	-1.192	-1.147	-1.131
WTC11_seq30454_F	-0.297	-0.308	-0.348	-0.318
HepG2_DNasePeakNoPromoter44699	-0.743	-0.712	-0.832	-0.762
K562_peak66962	2.188	2.017	2.165	2.123
WTC11_seq38615_F	0.527	0.599	0.486	0.537
ENSG00000142784	0.605	0.602	0.546	0.584
HepG2_DNasePeakNoPromoter32639	0.134	0.142	0.32	0.199
HepG2_DNasePeakNoPromoter58836	4.095	4.131	4.108	4.111
HepG2_DNasePeakNoPromoter27249	-0.348	-0.35	-0.615	-0.438
HepG2_DNasePeakNoPromoter26025	-0.046	-0.036	0.031	-0.017
K562_peak49058	-0.828	-0.65	-0.512	-0.664
K562_peak34515	-0.902	-1.094	-0.596	-0.864
HepG2_DNasePeakNoPromoter45852	0.286	0.462	0.381	0.376
K562_peak11446	-0.526	-0.459	-0.457	-0.481
HepG2_DNasePeakNoPromoter11924	0.442	0.27	0.227	0.313
K562_peak74882	1.167	1.274	0.919	1.12
WTC11_seq47672_F	-0.8	-0.398	-0.28	-0.493
HepG2_DNasePeakNoPromoter5296	-0.384	-0.464	-0.414	-0.421
HepG2_DNasePeakNoPromoter60120	-0.635	-0.883	-0.773	-0.764
HepG2_DNasePeakNoPromoter38624	0.159	0.228	0.105	0.164
K562_peak50028	-0.859	-0.847	-0.685	-0.797
K562_peak46801	-0.232	-0.318	-0.452	-0.334
K562_peak51442	-0.02	-0.171	-0.109	-0.1
WTC11_seq44363_F	-0.667	-0.752	-0.667	-0.696
WTC11_seq7923_F	-0.747	-0.581	-0.779	-0.702
ENSG00000205339	1.584	1.719	1.792	1.698
ENSG00000165732	1.919	1.918	1.897	1.911
HepG2_DNasePeakNoPromoter58608	-0.451	-0.521	-0.526	-0.499
K562_peak41409	-0.17	-0.296	-0.106	-0.191
WTC11_seq19640_F	0.307	0.346	0.392	0.348
WTC11_seq76711_F	0.409	0.549	0.441	0.466
K562_peak5572	-1.256	-1.425	-0.815	-1.165
HepG2_DNasePeakNoPromoter804	0.795	0.719	0.683	0.732
WTC11_seq54279_F	0.362	0.449	0.411	0.407
HepG2_DNasePeakNoPromoter46736	0.289	0.268	0.026	0.195
WTC11_seq67527_F	-0.211	-0.158	-0.267	-0.212
HepG2_DNasePeakNoPromoter44468	-0.176	-0.321	-0.234	-0.244
K562_peak4330	-0.634	-0.452	-0.421	-0.502
WTC11_seq10730_F	-0.782	-0.6	-0.612	-0.665
HepG2_DNasePeakNoPromoter22366	-0.094	-0.011	0.04	-0.022
K562_peak23107	0.102	0.029	-0.088	0.014
ENSG00000175591	0.783	0.784	0.812	0.793
HepG2_DNasePeakNoPromoter18496	0.266	0.279	0.318	0.288
K562_peak24712	0.883	0.99	0.995	0.956
WTC11_seq10930_F	0.054	0.114	0.172	0.114
HepG2_DNasePeakNoPromoter8716	0.776	0.763	0.723	0.754
HepG2_DNasePeakNoPromoter21662	0.85	0.989	0.998	0.946
K562_peak10467	-0.342	-0.797	-0.803	-0.647
K562_peak82595	-0.799	-0.898	-0.979	-0.892
WTC11_seq11248_F	-0.434	-0.611	-0.447	-0.497
HepG2_DNasePeakNoPromoter5032	-0.356	-0.212	-0.18	-0.25
WTC11_seq72742_F	-0.606	-0.671	-0.558	-0.611
K562_peak10574	-0.785	-0.718	-0.695	-0.733
ENSG00000254521	-0.501	-0.493	-0.57	-0.521
HepG2_DNasePeakNoPromoter25373	0.959	0.51	-0.512	0.319
K562_peak9253	0.282	-0.053	0.057	0.095
HepG2_DNasePeakNoPromoter13286	0.602	0.511	0.464	0.525
K562_peak56485	1.347	1.414	1.253	1.338
K562_peak81352	-0.399	-0.24	-0.272	-0.304
WTC11_seq62195_F	1.087	1.084	1.117	1.096
WTC11_seq82320_F	-0.304	-0.106	-0.35	-0.254
HepG2_DNasePeakNoPromoter4031	-0.015	-0.043	0.077	0.006
WTC11_seq16662_F	-0.461	-0.671	-0.546	-0.559
HepG2_DNasePeakNoPromoter53800	0.235	0.368	0.332	0.312
WTC11_seq9250_F	0.118	0.041	0.049	0.069
K562_peak68073	-1.007	-1.063	-0.923	-0.997
K562_peak30077	-0.708	-0.715	-0.973	-0.799
K562_peak4389	-1.234	-1.132	-1.325	-1.23
HepG2_DNasePeakNoPromoter38209	1.743	1.735	1.897	1.792
K562_peak71703	-1.018	-0.996	-0.993	-1.002
ENSG00000137522	0.792	1.017	0.957	0.922
WTC11_seq64314_F	0.114	0.248	0.156	0.173
ENSG00000104047	1.017	1.041	0.86	0.973
HepG2_DNasePeakNoPromoter2676	-0.514	-0.547	-0.474	-0.512
K562_peak42633	-0.477	-1.183	-0.634	-0.764
K562_peak28623	-0.514	-0.321	-0.51	-0.449
K562_peak30594	1.147	1.303	1.203	1.218
WTC11_seq6435_F	-0.654	-0.805	-0.635	-0.698
K562_peak4179	-1.022	-0.85	-1.046	-0.973
WTC11_seq77828_F	-0.131	-0.036	-0.008	-0.059
WTC11_seq24341_F	-0.913	-1.249	-0.853	-1.005
K562_peak40994	-1.229	-1.376	-1.414	-1.34
K562_peak85717	-0.708	-0.723	-0.631	-0.687
WTC11_seq55217_F	-0.666	-0.453	-0.731	-0.617
HepG2_DNasePeakNoPromoter17021	-1.02	-0.97	-0.888	-0.959
WTC11_seq43579_F	-0.318	-0.244	-0.21	-0.257
WTC11_seq28448_F	-1.355	-1.317	-1.586	-1.42
WTC11_seq11463_F	-0.208	-0.232	-0.21	-0.217
WTC11_seq26669_F	-0.262	-0.177	-0.469	-0.303
HepG2_DNasePeakNoPromoter38296	0.44	0.494	0.512	0.482
K562_peak52233	-0.163	-0.115	-0.166	-0.148
HepG2_DNasePeakNoPromoter44716	0.563	0.638	0.672	0.624
WTC11_seq25318_F	-0.444	-0.686	-0.463	-0.531
K562_peak6860	-0.959	-0.952	-0.967	-0.959
HepG2_DNasePeakNoPromoter48814	-0.274	-0.207	-0.261	-0.247
HepG2_DNasePeakNoPromoter55504	-1.269	-1.018	-1.125	-1.137
WTC11_seq8227_F	-0.47	-0.363	-0.496	-0.443
HepG2_DNasePeakNoPromoter30890	-0.49	-0.299	-0.211	-0.333
HepG2_DNasePeakNoPromoter50227	-0.158	-0.504	-0.391	-0.351
K562_peak79440	-1.249	-1.123	-1.162	-1.178
K562_peak10692	0.159	0.218	0.35	0.242
HepG2_DNasePeakNoPromoter12441	0.736	0.731	0.772	0.746
K562_peak43983	-0.504	-0.516	-0.449	-0.49
WTC11_seq44713_F	-0.678	-0.716	-0.665	-0.686
HepG2_DNasePeakNoPromoter24032	-0.195	-0.173	-0.35	-0.239
WTC11_seq47936_F	-0.296	-0.362	-0.382	-0.346
WTC11_seq76974_F	0.951	0.937	0.854	0.914
K562_peak12146	0.683	0.592	0.572	0.616
WTC11_seq2740_F	-0.989	-0.695	-0.852	-0.845
HepG2_DNasePeakNoPromoter28058	0.724	0.863	0.796	0.795
K562_peak54966	0.202	0.26	0.174	0.212
HepG2_DNasePeakNoPromoter8769	1.197	1.3	1.247	1.248
K562_peak25380	-0.673	-0.61	-0.593	-0.625
HepG2_DNasePeakNoPromoter36498	-0.462	-0.461	-0.406	-0.443
HepG2_DNasePeakNoPromoter5304	-0.415	-0.576	-0.451	-0.481
HepG2_DNasePeakNoPromoter8064	-0.774	-0.527	-0.481	-0.594
K562_peak75019	-0.349	-0.426	-0.213	-0.329
K562_peak40334	-0.484	-0.25	-0.365	-0.366
HepG2_DNasePeakNoPromoter27866	-0.929	-0.989	-0.873	-0.93
HepG2_DNasePeakNoPromoter32858	0.817	0.846	0.69	0.784
HepG2_DNasePeakNoPromoter31244	-0.816	-0.879	-0.756	-0.817
K562_peak40118	0.373	0.151	0.105	0.21
HepG2_DNasePeakNoPromoter18818	-0.936	-0.38	-0.537	-0.618
K562_peak31262	-0.618	-0.511	-0.584	-0.571
WTC11_seq38223_F	-0.699	-0.572	-0.562	-0.611
K562_peak5463	-0.478	-0.786	-0.549	-0.604
ENSG00000173660	1.452	1.427	1.404	1.428
K562_peak34317	0.084	0.165	0.172	0.14
HepG2_DNasePeakNoPromoter36347	0.591	0.675	0.738	0.668
HepG2_DNasePeakNoPromoter42054	0.522	0.317	0.307	0.382
ENSG00000138036	0.642	0.308	0.398	0.449
HepG2_DNasePeakNoPromoter64325	0.441	0.437	0.521	0.466
HepG2_DNasePeakNoPromoter42553	-0.221	-0.161	-0.02	-0.134
WTC11_seq1371_F	0.925	0.963	0.921	0.937
K562_peak86508	-0.172	-0.065	0.071	-0.055
K562_peak10730	-0.136	-0.094	-0.179	-0.136
WTC11_seq44664_F	0.792	0.635	0.685	0.704
HepG2_DNasePeakNoPromoter44145	0.594	0.736	0.613	0.647
K562_peak20651	-0.184	-0.377	-0.343	-0.301
K562_peak8836	-0.365	-0.232	-0.318	-0.305
WTC11_seq29943_F	-0.665	-0.636	-0.605	-0.635
WTC11_seq64194_F	0.011	0.08	-0.109	-0.006
K562_peak14975	-1.156	-1.16	-1.175	-1.164
WTC11_seq67286_F	-0.027	-0.162	-0.12	-0.103
HepG2_DNasePeakNoPromoter24461	-1.789	-1.827	-1.717	-1.778
HepG2_DNasePeakNoPromoter26140	-0.408	-0.668	-0.341	-0.473
HepG2_DNasePeakNoPromoter10906	-1.575	-1.396	-1.263	-1.411
HepG2_DNasePeakNoPromoter34398	-0.913	-0.773	-0.921	-0.869
K562_peak12843	0.275	0.423	0.432	0.377
HepG2_DNasePeakNoPromoter27650	-0.763	-0.818	-0.801	-0.794
K562_peak86117	1.316	1.514	1.551	1.46
WTC11_seq45653_F	1.148	1.099	1.151	1.133
WTC11_seq27306_F	-0.498	-0.41	-0.355	-0.421
HepG2_DNasePeakNoPromoter55951	0.573	0.66	0.454	0.562
HepG2_DNasePeakNoPromoter26109	0.515	0.427	0.566	0.503
K562_peak70227	0.287	0.317	0.358	0.321
K562_peak21346	0.036	-0.101	0.069	0.001
WTC11_seq28289_F	-0.042	-0.089	-0.003	-0.045
K562_peak79451	-0.85	-1.141	-1.073	-1.021
seq19938_shuffled_0	-0.158	-0.156	-0.061	-0.125
K562_peak20857	-1.738	-1.696	-1.365	-1.6
K562_peak84486	0.56	0.648	0.49	0.566
WTC11_seq58919_F	-0.692	-0.776	-0.655	-0.708
K562_peak9376	-0.988	-1.191	-0.861	-1.013
HepG2_DNasePeakNoPromoter17895	-0.279	-0.379	-0.1	-0.253
HepG2_DNasePeakNoPromoter35682	-0.829	-0.711	-0.731	-0.757
WTC11_seq24278_F	-0.092	-0.092	-0.086	-0.09
WTC11_seq20016_F	0.188	-0.005	0.088	0.09
WTC11_seq36239_F	-0.794	-0.854	-0.797	-0.815
HepG2_DNasePeakNoPromoter27775	-0.91	-0.774	-1.017	-0.9
WTC11_seq41129_F	-0.133	-0.055	0.03	-0.053
K562_peak63548	0.45	0.322	0.423	0.398
K562_peak38977	-0.667	-0.46	-0.607	-0.578
HepG2_DNasePeakNoPromoter13529	0.371	0.419	0.557	0.449
HepG2_DNasePeakNoPromoter34098	0.136	0.096	0.141	0.124
K562_peak70250	-0.536	-0.48	-0.572	-0.529
HepG2_DNasePeakNoPromoter32464	-0.75	-0.622	-0.865	-0.746
K562_peak29924	-0.759	-0.603	-0.712	-0.691
WTC11_seq56111_F	0.278	0.266	0.223	0.256
HepG2_DNasePeakNoPromoter13960	1.086	1.132	1.198	1.138
HepG2_DNasePeakNoPromoter49918	-0.531	-0.541	-0.543	-0.538
WTC11_seq68306_F	-0.622	-0.49	-0.491	-0.535
ENSG00000236320	-0.233	-1.146	-0.341	-0.573
K562_peak46191	0.955	1.043	0.84	0.946
HepG2_DNasePeakNoPromoter60215	-0.825	-1.005	-0.52	-0.783
HepG2_DNasePeakNoPromoter46773	-0.513	-0.421	-0.37	-0.435
HepG2_DNasePeakNoPromoter14333	-0.153	-0.154	-0.047	-0.118
K562_peak33479	-0.614	-0.665	-0.559	-0.613
HepG2_DNasePeakNoPromoter26590	0.589	0.33	0.513	0.477
HepG2_DNasePeakNoPromoter11704	0.126	0.083	0.192	0.134
HepG2_DNasePeakNoPromoter26429	-0.119	-0.127	-0.253	-0.166
HepG2_DNasePeakNoPromoter51725	-0.611	-0.904	-1.085	-0.866
WTC11_seq8221_F	-1.165	-0.98	-0.907	-1.017
WTC11_seq59284_F	-0.15	-0.087	-0.156	-0.131
K562_peak29430	1.122	1.215	1.23	1.189
HepG2_DNasePeakNoPromoter45200	1.695	1.64	1.821	1.719
K562_peak53671	-0.355	-0.482	-0.395	-0.411
K562_peak425	-1.042	-0.899	-0.988	-0.977
WTC11_seq70772_F	-0.609	-0.76	-0.699	-0.689
K562_peak38568	0.871	1.393	1.105	1.123
HepG2_DNasePeakNoPromoter58982	-0.477	-0.379	-0.414	-0.423
K562_peak69746	-0.249	-0.275	-0.368	-0.298
HepG2_DNasePeakNoPromoter56757	1.084	1.058	0.887	1.01
HepG2_DNasePeakNoPromoter39490	-0.803	-0.785	-0.877	-0.822
HepG2_DNasePeakNoPromoter22715	0.68	0.725	0.719	0.708
ENSG00000172466	1.531	1.673	1.542	1.582
WTC11_seq33011_F	-0.456	-0.547	-0.553	-0.519
WTC11_seq71052_F	-0.089	0.104	0.171	0.062
WTC11_seq27981_F	-0.424	-0.441	-0.39	-0.418
HepG2_DNasePeakNoPromoter13734	-0.968	-0.926	-0.979	-0.957
HepG2_DNasePeakNoPromoter34382	-1.328	-1.162	-1.296	-1.262
WTC11_seq68794_F	0.198	0.258	0	0.152
K562_peak68910	2.047	2.158	2.261	2.156
WTC11_seq31755_F	-0.216	-0.315	-0.367	-0.299
WTC11_seq37963_F	0.887	1.248	1.242	1.126
HepG2_DNasePeakNoPromoter16890	0.363	0.289	0.333	0.329
ENSG00000103249	1.139	1.377	1.331	1.282
HepG2_DNasePeakNoPromoter34111	1.764	1.59	1.765	1.707
HepG2_DNasePeakNoPromoter36593	-0.287	-0.264	-0.233	-0.261
K562_peak35486	-1.217	-1.115	-1.25	-1.194
HepG2_DNasePeakNoPromoter13175	0.275	0.242	0.34	0.286
WTC11_seq18759_F	1.248	1.357	1.224	1.276
WTC11_seq24290_F	1.432	1.594	1.533	1.52
K562_peak2608	-0.621	-0.648	-0.735	-0.668
K562_peak79320	0.931	0.836	0.862	0.876
K562_peak2991	0.871	0.831	0.715	0.805
WTC11_seq540_F	-1.547	-1.158	-1.281	-1.328
ENSG00000135049	-0.25	-1.031	-0.705	-0.662
WTC11_seq53068_F	-0.248	-0.374	-0.385	-0.336
HepG2_DNasePeakNoPromoter24152	0.035	0.029	-0.126	-0.021
HepG2_DNasePeakNoPromoter11792	0.865	0.878	0.862	0.869
WTC11_seq26416_F	-0.621	-0.494	-0.538	-0.551
ENSG00000144229	-0.651	-0.592	-0.654	-0.632
WTC11_seq74021_F	-0.807	-1.02	-0.96	-0.929
HepG2_DNasePeakNoPromoter46158	0.448	0.207	0.339	0.331
WTC11_seq2533_F	1.741	1.784	1.667	1.731
ENSG00000174567	0.973	1.016	0.991	0.993
ENSG00000279968	1.087	1.169	1.189	1.148
HepG2_DNasePeakNoPromoter37741	0.414	0.58	0.534	0.509
WTC11_seq55502_F	0.121	0.062	0.093	0.092
WTC11_seq346_F	-1.568	-1.498	-1.59	-1.552
WTC11_seq75206_F	0.49	0.54	0.476	0.502
ENSG00000269437	-0.581	-0.979	-0.731	-0.764
HepG2_DNasePeakNoPromoter14083	-0.768	-0.655	-0.553	-0.659
K562_peak79333	-0.996	-1.19	-1.2	-1.128
WTC11_seq68834_F	-0.62	-0.851	-0.775	-0.749
WTC11_seq11098_F	-0.726	-0.981	-0.896	-0.867
ENSG00000244414	-0.776	-0.823	-0.777	-0.792
K562_peak83715	-0.838	-0.94	-1.206	-0.995
WTC11_seq76321_F	0.848	0.855	0.705	0.803
K562_peak44644	-0.398	-0.388	-0.431	-0.406
HepG2_DNasePeakNoPromoter8863	-0.374	-0.466	-0.412	-0.417
K562_peak31578	-0.149	-0.151	-0.739	-0.347
WTC11_seq29434_F	-0.125	-0.177	-0.195	-0.166
WTC11_seq62857_F	0.074	0.219	0.186	0.16
WTC11_seq29191_F	-0.277	-0.53	-0.377	-0.394
HepG2_DNasePeakNoPromoter6094	1.082	1.172	1.326	1.194
WTC11_seq24585_F	0.588	0.503	0.56	0.55
K562_peak9044	-1.201	-1.446	-1.493	-1.38
K562_peak30536	0.535	0.584	0.588	0.569
K562_peak61420	-0.673	-0.47	-0.61	-0.584
HepG2_DNasePeakNoPromoter21311	-0.379	-0.352	-0.353	-0.361
WTC11_seq6746_F	-0.139	-0.176	-0.68	-0.332
HepG2_DNasePeakNoPromoter59399	0.157	0.045	0.175	0.126
WTC11_seq51762_F	-0.172	-0.273	-0.21	-0.218
K562_peak1264	0.024	0.138	0.218	0.127
HepG2_DNasePeakNoPromoter40415	-0.042	-0.08	0.049	-0.025
K562_peak41802	-0.38	-0.612	-0.512	-0.502
WTC11_seq9177_F	1.297	1.374	1.371	1.347
HepG2_DNasePeakNoPromoter27912	-0.124	-0.36	-0.388	-0.291
WTC11_seq81375_F	-0.448	-0.591	-0.761	-0.6
HepG2_DNasePeakNoPromoter36068	1.254	1.304	1.344	1.301
HepG2_DNasePeakNoPromoter26619	-0.95	-0.992	-0.872	-0.938
K562_peak8041	-0.828	-0.783	-0.761	-0.791
WTC11_seq36740_F	-0.242	-0.289	-0.295	-0.275
K562_peak81674	-0.668	-0.596	-0.48	-0.581
WTC11_seq52210_F	-0.902	-0.951	-0.744	-0.866
K562_peak62803	1.04	0.85	1.087	0.992
WTC11_seq46480_F	-1.499	-1.334	-1.214	-1.349
WTC11_seq6233_F	-0.189	-0.224	-0.096	-0.17
K562_peak15891	-0.655	-0.761	-0.581	-0.666
HepG2_DNasePeakNoPromoter54374	0.452	0.658	0.645	0.585
HepG2_DNasePeakNoPromoter18820	-0.6	-0.549	-0.587	-0.578
HepG2_DNasePeakNoPromoter8728	0.045	0.006	0.179	0.077
ENSG00000099984	0.789	0.852	0.892	0.844
HepG2_DNasePeakNoPromoter40276	0.271	0.148	0.286	0.235
HepG2_DNasePeakNoPromoter42306	1.09	1.23	1.13	1.15
K562_peak65023	-0.85	-0.857	-0.836	-0.848
WTC11_seq46591_F	0.128	0.141	0.143	0.137
WTC11_seq19256_F	1.378	1.282	1.548	1.403
K562_peak77960	-0.07	-0.164	0.003	-0.077
K562_peak77572	-1.436	-0.993	-1.209	-1.213
K562_peak31551	-0.537	-0.535	0.048	-0.342
K562_peak21901	-0.792	-0.995	-1.005	-0.931
WTC11_seq44834_F	-1.023	-0.872	-1.081	-0.992
WTC11_seq52233_F	-0.867	-0.881	-0.96	-0.903
K562_peak84927	1.267	1.466	1.434	1.389
K562_peak53439	-0.76	-0.769	-0.672	-0.733
HepG2_DNasePeakNoPromoter29938	0.515	0.618	0.707	0.613
HepG2_DNasePeakNoPromoter10901	-0.082	-0.178	-0.176	-0.145
WTC11_seq73556_F	-0.676	-0.655	-0.846	-0.726
K562_peak6342	-0.726	-0.72	-0.892	-0.779
HepG2_DNasePeakNoPromoter16874	-0.842	-0.84	-0.909	-0.864
WTC11_seq64995_F	-1.019	-0.833	-0.938	-0.93
HepG2_DNasePeakNoPromoter46725	0.727	0.787	0.662	0.725
K562_peak29747	-0.573	-0.475	-0.527	-0.525
HepG2_DNasePeakNoPromoter45186	-0.378	-0.121	-0.232	-0.244
K562_peak25544	-0.241	-0.269	-0.192	-0.234
WTC11_seq67786_F	-0.978	-0.839	-0.86	-0.892
WTC11_seq46622_F	-0.537	-0.313	-0.441	-0.43
HepG2_DNasePeakNoPromoter12657	-0.886	-0.81	-0.909	-0.868
HepG2_DNasePeakNoPromoter46204	1.934	1.93	2.037	1.967
HepG2_DNasePeakNoPromoter20675	1.438	1.375	1.44	1.418
K562_peak25518	-0.455	-0.539	-0.586	-0.527
WTC11_seq17857_F	-0.49	-0.334	-0.501	-0.442
WTC11_seq62865_F	0.36	-0.043	-0.124	0.064
WTC11_seq79174_F	-0.496	-0.521	-0.52	-0.512
HepG2_DNasePeakNoPromoter65254	-0.327	-1.047	-0.781	-0.719
WTC11_seq11045_F	0.107	0.067	0.051	0.075
K562_peak73119	0.47	0.55	0.535	0.518
K562_peak27288	-0.478	-1.289	-0.72	-0.829
WTC11_seq69424_F	-1.339	-1.384	-1.454	-1.392
WTC11_seq16824_F	-0.809	-1.09	-0.991	-0.963
HepG2_DNasePeakNoPromoter5857	-0.202	-0.364	-0.34	-0.302
K562_peak65152	-0.315	-0.318	-0.405	-0.346
K562_peak65835	-0.556	-0.591	-0.433	-0.526
K562_peak37849	-0.473	-0.478	-0.516	-0.489
K562_peak22758	-0.411	-0.471	-0.427	-0.436
K562_peak47882	-0.507	-0.221	-0.403	-0.377
K562_peak62969	-0.707	-0.089	-0.512	-0.436
ENSG00000156508	3.566	3.736	3.701	3.668
HepG2_DNasePeakNoPromoter60519	0.303	0.376	0.533	0.404
WTC11_seq16555_F	0.25	0.312	0.159	0.24
K562_peak28366	0.761	0.953	0.864	0.859
K562_peak60910	-1.493	-1.172	-1.339	-1.335
K562_peak73831	-0.237	-0.256	-0.016	-0.17
C:SLEA_hg18:chr2:210861483-210861650|20:V_HNF6_Q6:CAAAATCAATAA;35:V_COUPTF_Q6:CCCCCTGACCTTTGCCCCCTGCC;61:V_HNF4_Q6:AAGGTCCAG;73:V_AHRARNT_02:GGGGATCGCGTGCCAGCCC;95:V_Rxra_UP:GGCCGTGACCCCGTGAT;115:V_HNF3ALPHA_Q6:TGTTTGCTTTG;129:V_PPARA_02:CCGGGTCATTGGGGTCAGG_Reversed:	-1.114	-0.861	-0.985	-0.987
WTC11_seq8292_F	-0.897	-0.932	-0.952	-0.927
HepG2_DNasePeakNoPromoter37419	-0.104	0.046	0.159	0.034
K562_peak74359	0.133	0.184	0.195	0.171
WTC11_seq70435_F	-0.123	-0.122	-0.2	-0.149
WTC11_seq10222_F	-0.336	-0.222	-0.119	-0.226
K562_peak52518	-0.664	-0.447	-0.483	-0.531
HepG2_DNasePeakNoPromoter13901	-0.954	-0.841	-0.592	-0.796
HepG2_DNasePeakNoPromoter11720	-0.186	-0.434	-0.2	-0.273
WTC11_seq72038_F	-0.091	0.051	0.043	0.001
K562_peak20211	-0.379	-0.235	-0.724	-0.446
WTC11_seq27524_F	0.175	0.135	0.107	0.139
WTC11_seq68368_F	-0.061	-0.031	0.017	-0.025
K562_peak47849	0.838	0.679	0.699	0.739
K562_peak40707	-1.684	-1.469	-1.488	-1.547
K562_peak80005	-0.571	-0.69	-0.605	-0.622
K562_peak82248	-0.799	-0.654	-0.656	-0.703
HepG2_DNasePeakNoPromoter58762	-0.653	-0.72	-0.628	-0.667
HepG2_DNasePeakNoPromoter29957	-1.168	-1.119	-1.19	-1.159
HepG2_DNasePeakNoPromoter13044	-0.786	-0.783	-0.769	-0.779
WTC11_seq37124_F	0.655	0.088	0.414	0.385
WTC11_seq33726_F	-0.918	-0.801	-0.979	-0.899
ENSG00000135577	-0.962	-0.95	-0.928	-0.947
HepG2_DNasePeakNoPromoter6230	0.953	1.123	1.038	1.038
K562_peak35762	-0.638	-0.534	-0.567	-0.58
WTC11_seq36742_F	-0.388	-0.55	-0.394	-0.444
K562_peak60141	-0.412	-0.405	-0.295	-0.371
ENSG00000160339	-0.626	-0.775	-0.755	-0.719
HepG2_DNasePeakNoPromoter25643	0.135	0.232	0.129	0.165
K562_peak50501	0.098	0.194	0.114	0.135
K562_peak1452	-0.155	-0.242	-0.213	-0.203
HepG2_DNasePeakNoPromoter51359	-0.547	-1.234	-0.415	-0.732
HepG2_DNasePeakNoPromoter27582	0.064	0.006	-0.155	-0.028
HepG2_DNasePeakNoPromoter23932	0.39	0.338	0.515	0.414
K562_peak60497	-1.147	-0.751	-1.029	-0.975
K562_peak13703	-0.188	-0.192	-0.269	-0.216
HepG2_DNasePeakNoPromoter52000	-1.225	-1.408	-1.203	-1.279
HepG2_DNasePeakNoPromoter19781	-0.493	-0.574	-0.395	-0.487
HepG2_DNasePeakNoPromoter17290	-0.025	-0.135	0.066	-0.031
K562_peak23427	1.301	1.177	0.994	1.158
WTC11_seq56162_F	-0.285	-0.049	-0.093	-0.142
HepG2_DNasePeakNoPromoter32751	-0.138	-0.25	-0.117	-0.168
HepG2_DNasePeakNoPromoter59055	-0.659	-0.632	-0.946	-0.746
K562_peak22263	-0.853	-1.101	-0.782	-0.912
K562_peak22793	-0.065	0.064	0.544	0.181
WTC11_seq40122_F	-0.392	-0.466	-0.393	-0.417
HepG2_DNasePeakNoPromoter1603	-0.289	-0.286	-0.35	-0.308
K562_peak61552	-0.963	-0.979	-0.623	-0.855
HepG2_DNasePeakNoPromoter57215	-1.466	-1.876	-1.442	-1.595
HepG2_DNasePeakNoPromoter22397	0.027	0.211	0.123	0.12
K562_peak39533	1.151	1.25	1.183	1.195
HepG2_DNasePeakNoPromoter30016	-0.171	-0.29	-0.194	-0.218
WTC11_seq78138_F	0.097	0.078	0.131	0.102
HepG2_DNasePeakNoPromoter64429	-0.548	-0.42	-0.34	-0.436
HepG2_DNasePeakNoPromoter45812	-0.154	-0.256	-0.177	-0.195
K562_peak3733	-1.301	-1.303	-1.246	-1.283
HepG2_DNasePeakNoPromoter20180	0.676	0.765	0.63	0.691
HepG2_DNasePeakNoPromoter56594	-0.054	-0.03	0.078	-0.002
HepG2_DNasePeakNoPromoter48367	-0.081	0.119	0.004	0.014
K562_peak16726	-0.462	-0.719	-0.631	-0.604
ENSG00000163806	-0.713	-0.788	-1.1	-0.867
WTC11_seq6319_F	-0.69	-0.792	-0.702	-0.728
K562_peak82755	-0.366	-0.337	-0.297	-0.334
WTC11_seq81431_F	0.689	0.917	0.789	0.798
HepG2_DNasePeakNoPromoter10766	0.93	0.997	1.147	1.025
K562_peak21003	-1.171	-0.675	-0.715	-0.854
K562_peak75664	-0.594	-0.421	-0.382	-0.466
ENSG00000164346	-1.001	-0.969	-1.091	-1.021
WTC11_seq10288_F	-0.255	-0.127	-0.156	-0.179
HepG2_DNasePeakNoPromoter40511	0.908	1.061	0.998	0.989
K562_peak19111	-0.383	-0.343	-0.719	-0.482
WTC11_seq47913_F	-1.061	-1.089	-1.202	-1.118
HepG2_DNasePeakNoPromoter3695	-0.346	-0.089	-0.285	-0.24
WTC11_seq69429_F	-1.041	-0.957	-0.928	-0.975
WTC11_seq15771_F	0.026	0.111	0.073	0.07
HepG2_DNasePeakNoPromoter42900	-0.561	-0.393	-0.326	-0.427
HepG2_DNasePeakNoPromoter6666	-0.909	-0.913	-1.047	-0.957
K562_peak44319	-0.783	-0.631	-0.8	-0.738
K562_peak72455	-0.566	-0.45	-0.589	-0.535
WTC11_seq49519_F	0.373	0.405	0.453	0.41
HepG2_DNasePeakNoPromoter39122	0.093	0.081	0.196	0.123
K562_peak23651	-0.994	-1.225	-1.04	-1.086
WTC11_seq71495_F	-0.66	-0.688	-0.639	-0.662
ENSG00000089157	1.932	1.946	2.095	1.991
WTC11_seq59601_F	-0.232	-0.368	-0.329	-0.309
HepG2_DNasePeakNoPromoter38381	-0.854	-0.839	-0.734	-0.809
WTC11_seq55096_F	-0.842	-0.795	-0.69	-0.776
HepG2_DNasePeakNoPromoter6416	-0.251	-0.067	-0.079	-0.132
K562_peak14888	-1.403	-1.509	-1.294	-1.402
WTC11_seq10228_F	-0.722	-0.361	-0.596	-0.56
WTC11_seq74315_F	-0.346	-0.41	-0.236	-0.331
HepG2_DNasePeakNoPromoter45675	-0.276	-0.082	-0.139	-0.166
WTC11_seq30314_F	0.131	-0.003	0.048	0.059
WTC11_seq19367_F	0.528	0.492	0.527	0.516
HepG2_DNasePeakNoPromoter63680	1.412	1.608	1.482	1.5
WTC11_seq5992_F	-0.679	-0.629	-0.777	-0.695
WTC11_seq12619_F	-0.633	-0.533	-0.422	-0.529
K562_peak81685	-0.454	-0.365	-0.415	-0.412
WTC11_seq19033_F	-0.628	-0.438	-0.418	-0.494
HepG2_DNasePeakNoPromoter42582	1.904	2.029	2.026	1.986
K562_peak67102	-0.634	-0.727	-0.604	-0.655
K562_peak69310	0.574	0.503	0.27	0.449
K562_peak53787	-0.61	-0.508	-0.77	-0.629
WTC11_seq22082_F	-0.77	-0.897	-0.824	-0.83
HepG2_DNasePeakNoPromoter18495	1.471	1.482	1.468	1.474
HepG2_DNasePeakNoPromoter35045	-0.161	-0.147	-0.045	-0.117
HepG2_DNasePeakNoPromoter25027	-0.449	-0.318	-0.341	-0.369
HepG2_DNasePeakNoPromoter19434	-0.598	-0.654	-0.565	-0.606
K562_peak37839	-0.38	-0.389	-0.315	-0.361
HepG2_DNasePeakNoPromoter5219	-0.48	-0.383	-0.503	-0.455
K562_peak38933	-1.055	-0.96	-0.947	-0.987
K562_peak5828	-0.791	-0.691	-0.739	-0.74
K562_peak75832	-0.6	-0.554	-0.527	-0.56
HepG2_DNasePeakNoPromoter65400	-0.482	-0.248	-0.539	-0.423
WTC11_seq49153_F	0.701	0.757	0.733	0.73
ENSG00000123485	1.668	1.754	1.753	1.725
HepG2_DNasePeakNoPromoter23739	-0.29	-0.16	-0.323	-0.258
WTC11_seq13887_F	0.274	0.161	-0.129	0.102
HepG2_DNasePeakNoPromoter63090	-0.413	-0.359	-0.262	-0.345
WTC11_seq4280_F	1.114	1.259	1.2	1.191
HepG2_DNasePeakNoPromoter45192	0.177	0.16	0.138	0.158
HepG2_DNasePeakNoPromoter27327	-0.318	-0.606	-0.539	-0.488
WTC11_seq16865_F	0.035	-0.044	0.091	0.027
K562_peak75263	0.021	0.08	0.233	0.112
ENSG00000196993	-0.421	-0.844	-1.051	-0.772
WTC11_seq33133_F	-0.3	-0.308	-0.197	-0.268
WTC11_seq54769_F	-0.61	-0.663	-0.779	-0.684
HepG2_DNasePeakNoPromoter46790	-0.493	-0.441	-0.29	-0.408
WTC11_seq57622_F	-1.193	-0.993	-0.814	-1
K562_peak46330	-0.502	-0.52	-0.451	-0.491
K562_peak37602	0.01	-0.168	0.073	-0.028
K562_peak79159	-0.315	-0.619	-0.256	-0.397
HepG2_DNasePeakNoPromoter32495	0.091	-0.351	-0.174	-0.145
HepG2_DNasePeakNoPromoter48330	0.202	0.246	0.284	0.244
HepG2_DNasePeakNoPromoter29098	0.354	0.028	0.002	0.128
WTC11_seq18677_F	0.599	0.725	0.734	0.686
ENSG00000054356	-0.531	-0.427	-0.617	-0.525
HepG2_DNasePeakNoPromoter55716	0.767	0.905	0.847	0.84
HepG2_DNasePeakNoPromoter8959	-0.197	-0.202	-0.027	-0.142
HepG2_DNasePeakNoPromoter55180	1.345	1.319	1.451	1.371
K562_peak20415	-0.737	-0.638	-0.623	-0.666
HepG2_DNasePeakNoPromoter16505	-1.048	-1.16	-0.973	-1.06
K562_peak45184	-0.108	0.174	0.21	0.092
HepG2_DNasePeakNoPromoter692	1.211	1.327	1.197	1.245
HepG2_DNasePeakNoPromoter1674	-1.025	-0.8	-1.129	-0.985
K562_peak76824	0.097	0.143	0.166	0.135
WTC11_seq46281_F	-0.799	-0.895	-0.816	-0.837
K562_peak30550	-0.148	0.003	-0.015	-0.053
WTC11_seq1451_F	0.714	0.677	0.69	0.694
K562_peak84529	-0.657	-0.785	-0.653	-0.698
ENSG00000154175	-0.798	-0.863	-0.936	-0.866
HepG2_DNasePeakNoPromoter18707	-0.067	-0.04	-0.186	-0.098
HepG2_DNasePeakNoPromoter4011	0.052	-0.042	0.17	0.06
ENSG00000124103	-0.814	-0.156	-0.079	-0.35
HepG2_DNasePeakNoPromoter1	-0.203	-0.384	-0.118	-0.235
K562_peak49965	0.14	0.108	0.141	0.129
WTC11_seq62288_F	-0.651	-1.227	-1.437	-1.105
K562_peak84207	-0.462	-0.498	-0.412	-0.457
ENSG00000203963	-0.154	0.198	-0.032	0.004
K562_peak73220	-1.099	-1.086	-1.069	-1.085
WTC11_seq38402_F	1.748	1.78	1.672	1.733
K562_peak14218	-0.545	-0.54	-0.626	-0.57
HepG2_DNasePeakNoPromoter11059	0.19	0.123	0.322	0.212
WTC11_seq37889_F	-0.138	-0.097	-0.142	-0.126
K562_peak87314	0.236	0.237	0.344	0.272
HepG2_DNasePeakNoPromoter42589	-0.788	-0.433	-0.104	-0.442
K562_peak15149	-0.692	-0.547	-0.587	-0.609
WTC11_seq79176_F	-0.698	-1.013	-0.892	-0.868
ENSG00000170469	0.939	1.102	1.035	1.026
HepG2_DNasePeakNoPromoter10802	-0.531	-0.486	-0.059	-0.359
K562_peak66532	-0.218	-0.021	0.092	-0.049
K562_peak86987	0.716	0.667	0.394	0.592
WTC11_seq27664_F	-0.669	-0.481	-0.382	-0.511
HepG2_DNasePeakNoPromoter24175	-0.784	-0.871	-0.746	-0.801
HepG2_DNasePeakNoPromoter26461	-0.359	-0.304	-0.399	-0.354
HepG2_DNasePeakNoPromoter9949	-0.267	-0.555	-0.394	-0.405
HepG2_DNasePeakNoPromoter22118	-0.937	-0.57	-0.704	-0.737
WTC11_seq27312_F	0.729	0.74	0.817	0.762
HepG2_DNasePeakNoPromoter38727	-0.589	-0.497	-0.391	-0.493
WTC11_seq81167_F	0.348	0.417	0.37	0.378
HepG2_DNasePeakNoPromoter38475	-0.163	-0.124	-0.127	-0.138
HepG2_DNasePeakNoPromoter5243	-0.539	-0.263	-0.319	-0.374
WTC11_seq40722_F	-0.919	-0.68	-0.795	-0.798
WTC11_seq12965_F	-0.64	-0.631	-0.52	-0.597
K562_peak58875	-0.357	-0.471	-0.622	-0.483
K562_peak13176	1.022	0.879	1.011	0.971
WTC11_seq34767_F	-0.085	0.123	-0.097	-0.02
WTC11_seq13593_F	0.838	0.987	0.898	0.908
HepG2_DNasePeakNoPromoter32351	-0.182	-0.025	-0.141	-0.116
K562_peak26696	-0.581	-0.745	-0.618	-0.648
K562_peak17545	-0.674	-0.632	-0.622	-0.643
K562_peak58872	-0.969	-0.739	-0.886	-0.864
K562_peak23393	-1.031	-1.067	-0.868	-0.989
WTC11_seq23232_F	-0.547	-0.606	-0.968	-0.707
WTC11_seq7316_F	-0.682	-0.757	-0.882	-0.774
HepG2_DNasePeakNoPromoter15486	-0.954	-1.024	-0.99	-0.989
K562_peak65979	-0.897	-0.929	-0.816	-0.881
HepG2_DNasePeakNoPromoter16950	-0.324	-0.634	-0.498	-0.485
HepG2_DNasePeakNoPromoter16039	0.211	0.256	0.346	0.271
HepG2_DNasePeakNoPromoter27348	0.685	0.773	0.753	0.737
WTC11_seq34448_F	-0.471	-0.625	-0.637	-0.578
WTC11_seq30982_F	-0.54	-0.419	-0.328	-0.429
WTC11_seq52369_F	-0.661	-1.014	-0.955	-0.877
WTC11_seq72563_F	0.153	-0.096	0.128	0.062
K562_peak56923	-0.124	-0.136	-0.279	-0.18
HepG2_DNasePeakNoPromoter40329	-0.774	-0.781	-0.964	-0.84
WTC11_seq26935_F	-0.803	-0.857	-0.731	-0.797
HepG2_DNasePeakNoPromoter14235	0.532	0.468	0.553	0.518
K562_peak60296	-0.755	-0.801	-0.795	-0.784
K562_peak70530	-1.226	-1.139	-1.293	-1.219
WTC11_seq19918_F	-0.824	-0.373	-0.388	-0.528
HepG2_DNasePeakNoPromoter8700	0.61	0.606	0.609	0.608
HepG2_DNasePeakNoPromoter9321	-0.553	-0.143	-0.393	-0.363
K562_peak24739	-0.394	-0.444	-0.399	-0.412
K562_peak20012	-1.354	-1.481	-1.441	-1.425
WTC11_seq80174_F	-0.58	-0.577	-0.557	-0.571
K562_peak2654	-0.399	-0.556	-0.297	-0.417
WTC11_seq74714_F	-0.669	-0.852	-0.711	-0.744
HepG2_DNasePeakNoPromoter45135	1.318	1.261	1.354	1.311
K562_peak80445	-0.962	-1.321	-0.988	-1.09
WTC11_seq22956_F	-0.438	-0.502	-0.487	-0.476
HepG2_DNasePeakNoPromoter18013	-1.136	-1.26	-1.267	-1.221
WTC11_seq20965_F	-0.603	-0.724	-0.667	-0.665
WTC11_seq35829_F	-0.088	0.043	0.116	0.024
K562_peak62922	0.143	0.164	0.076	0.127
WTC11_seq76304_F	-1.08	-1.135	-0.434	-0.883
HepG2_DNasePeakNoPromoter15518	0.031	-0.131	-0.051	-0.05
WTC11_seq67906_F	-1.441	-1.389	-1.462	-1.431
K562_peak24465	-0.743	-0.626	-1.019	-0.796
HepG2_DNasePeakNoPromoter6651	-0.071	0.164	0.116	0.07
WTC11_seq30694_F	0.356	0.596	0.64	0.53
WTC11_seq66965_F	-0.714	-0.691	-0.796	-0.734
K562_peak29097	0.793	0.803	0.918	0.838
WTC11_seq31153_F	-0.738	-0.893	-0.631	-0.754
K562_peak35786	1.136	1.162	1.147	1.148
K562_peak70865	0.365	0.622	0.604	0.53
WTC11_seq15389_F	-0.328	-0.377	-0.385	-0.363
WTC11_seq64461_F	-0.527	-0.477	-0.518	-0.507
K562_peak62032	-0.908	-0.836	-0.856	-0.867
WTC11_seq29401_F	0.419	0.364	0.416	0.399
HepG2_DNasePeakNoPromoter57365	-0.808	-0.711	-0.731	-0.75
UWpeak32821_0	-0.897	-1.067	-0.909	-0.958
WTC11_seq37854_F	-0.426	-0.294	-0.622	-0.448
WTC11_seq35045_F	-0.335	-0.136	0.015	-0.152
WTC11_seq15885_F	-0.854	-0.868	-0.754	-0.825
HepG2_DNasePeakNoPromoter48912	-0.027	0.165	0.225	0.121
WTC11_seq58180_F	-0.737	-0.97	-0.902	-0.869
K562_peak59017	0.622	0.561	0.578	0.587
WTC11_seq66591_F	-1.329	-1.205	-1.355	-1.296
HepG2_DNasePeakNoPromoter43810	0.723	0.807	0.583	0.704
K562_peak4779	-0.149	-0.049	-0.255	-0.151
HepG2_DNasePeakNoPromoter40762	-0.999	-1.04	-0.882	-0.974
UWpeak64624_0	-0.734	-0.646	-0.77	-0.717
K562_peak24227	-0.069	0.237	0.047	0.072
HepG2_DNasePeakNoPromoter51543	-0.249	-0.323	-0.055	-0.209
WTC11_seq10297_F	-0.453	-0.303	-0.233	-0.33
WTC11_seq51477_F	-0.66	-0.558	-0.573	-0.597
WTC11_seq44560_F	0.132	0.007	-0.222	-0.028
K562_peak31812	-0.209	-0.117	-0.118	-0.148
HepG2_DNasePeakNoPromoter29656	1.291	1.305	1.33	1.308
K562_peak34414	-0.097	0.019	-0.015	-0.031
ENSG00000154473	1.232	1.126	1.371	1.243
HepG2_DNasePeakNoPromoter48382	-1.025	-1.079	-0.992	-1.032
WTC11_seq64610_F	-0.331	-0.287	-0.177	-0.265
HepG2_DNasePeakNoPromoter3756	0.369	0.373	0.346	0.363
K562_peak30807	-1.388	-1.424	-1.39	-1.401
K562_peak28607	0.66	0.764	0.809	0.744
WTC11_seq53840_F	-0.695	-0.391	-0.309	-0.465
WTC11_seq53964_F	-0.298	-0.134	-0.246	-0.226
HepG2_DNasePeakNoPromoter53998	-0.401	-0.637	-0.654	-0.564
K562_peak79674	-0.773	-0.622	-0.664	-0.687
WTC11_seq183_F	-1.144	-1.179	-1.225	-1.183
WTC11_seq12312_F	-0.432	-0.39	-0.295	-0.372
K562_peak22882	0.205	-0.037	-0.094	0.025
WTC11_seq11370_F	-0.828	-0.819	-0.627	-0.758
K562_peak14164	0.693	0.784	0.709	0.728
HepG2_DNasePeakNoPromoter9067	-0.887	-0.75	-0.931	-0.856
WTC11_seq24201_F	-0.151	-0.114	-0.189	-0.151
K562_peak77410	0.221	0.29	0.222	0.244
K562_peak25724	-0.112	-0.133	-0.127	-0.124
WTC11_seq53368_F	-0.879	-0.997	-0.813	-0.896
K562_peak46787	-1.117	-1.1	-1.124	-1.114
WTC11_seq60856_F	-1.304	-1.246	-1.329	-1.293
ENSG00000162461	-1.914	-1.765	-1.737	-1.805
K562_peak62289	-0.524	-1.397	-0.735	-0.885
HepG2_DNasePeakNoPromoter63019	0.465	0.502	0.592	0.519
HepG2_DNasePeakNoPromoter1942	-0.803	-0.692	-0.877	-0.791
K562_peak27036	-0.581	-0.612	-0.376	-0.523
WTC11_seq31335_F	-0.67	-0.661	-0.58	-0.637
K562_peak26498	-0.146	-0.133	-0.093	-0.124
HepG2_DNasePeakNoPromoter59419	0.381	0.453	0.454	0.429
K562_peak75471	-0.187	-0.005	0.053	-0.046
WTC11_seq45061_F	-0.574	-0.569	-0.628	-0.591
HepG2_DNasePeakNoPromoter61876	0.159	0.252	0.096	0.169
K562_peak7726	0.566	0.509	0.532	0.535
K562_peak8196	-0.053	0.028	-0.098	-0.041
WTC11_seq14030_F	-0.197	0.048	-0.162	-0.104
HepG2_DNasePeakNoPromoter6170	-0.737	-0.856	-0.843	-0.812
WTC11_seq45153_F	-0.211	-0.105	-0.084	-0.133
HepG2_DNasePeakNoPromoter24128	0.035	-0.036	-0.015	-0.005
WTC11_seq14860_F	-0.95	-0.831	-0.936	-0.905
WTC11_seq21650_F	-0.646	-0.614	-0.492	-0.584
HepG2_DNasePeakNoPromoter17071	-0.365	-0.283	-0.36	-0.336
WTC11_seq28491_F	0.564	0.548	0.54	0.551
HepG2_DNasePeakNoPromoter23663	0.08	0.167	0.12	0.122
K562_peak30309	0.006	0.053	0.09	0.05
HepG2_DNasePeakNoPromoter38	-0.608	-0.593	-0.489	-0.563
K562_peak7262	-0.759	-0.91	-0.875	-0.848
WTC11_seq47849_F	-0.036	0.047	0.138	0.05
WTC11_seq29719_F	-0.839	-0.691	-0.889	-0.806
K562_peak75064	-3.176	0.095	-0.927	-1.336
HepG2_DNasePeakNoPromoter62198	1.729	1.809	1.632	1.723
K562_peak27455	-0.171	-0.149	-0.214	-0.178
HepG2_DNasePeakNoPromoter57329	-0.119	-0.346	-0.415	-0.293
K562_peak10132	-1.032	-0.948	-0.763	-0.914
HepG2_DNasePeakNoPromoter41865	1.453	1.623	1.382	1.486
WTC11_seq38605_F	-0.482	-0.542	-0.277	-0.434
WTC11_seq14426_F	-0.281	-0.188	-0.153	-0.207
HepG2_DNasePeakNoPromoter20287	0.757	0.811	0.656	0.741
HepG2_DNasePeakNoPromoter38000	-0.887	-1.075	-2.278	-1.413
K562_peak57851	-1.121	-1.124	-1.17	-1.138
HepG2_DNasePeakNoPromoter60492	-0.509	-0.576	-0.56	-0.548
K562_peak53594	-0.176	-0.274	-0.706	-0.385
K562_peak29221	-0.468	-0.713	-0.577	-0.586
K562_peak21730	-1.014	-0.843	-0.897	-0.918
HepG2_DNasePeakNoPromoter50774	0.216	0.032	0.239	0.163
WTC11_seq38635_F	0.832	0.845	0.898	0.858
HepG2_DNasePeakNoPromoter56392	-0.884	-0.82	-0.823	-0.843
WTC11_seq80088_F	0.419	0.406	0.3	0.375
WTC11_seq174_F	0.204	0.007	0.544	0.252
WTC11_seq67977_F	-0.266	-0.271	-0.195	-0.244
K562_peak32660	0.234	0.315	0.162	0.237
WTC11_seq31780_F	-0.573	-0.42	-0.581	-0.524
HepG2_DNasePeakNoPromoter19565	-0.195	-0.436	-0.104	-0.245
K562_peak29142	-0.538	-0.592	-0.699	-0.61
K562_peak85388	0.845	0.97	0.963	0.926
HepG2_DNasePeakNoPromoter64524	0.9	0.853	0.89	0.881
K562_peak33474	-1.146	-1.031	-1.041	-1.073
WTC11_seq68784_F	0.925	1.07	1.106	1.034
K562_peak72566	-0.15	-0.262	-0.142	-0.185
ENSG00000081923	-1.036	-0.932	-0.874	-0.947
WTC11_seq17331_F	-0.42	-0.53	-0.4	-0.45
K562_peak68317	0.394	0.505	0.21	0.37
WTC11_seq50100_F	-1.268	-1.313	-0.843	-1.141
K562_peak36659	0.367	0.521	0.536	0.475
HepG2_DNasePeakNoPromoter63328	1.603	1.591	1.587	1.594
HepG2_DNasePeakNoPromoter25347	-1.24	-1.089	-1.245	-1.191
WTC11_seq14110_F	0.671	0.742	0.781	0.731
HepG2_DNasePeakNoPromoter62313	0.69	0.824	0.644	0.719
HepG2_DNasePeakNoPromoter17566	0.18	0.024	-0.019	0.061
K562_peak63948	-0.245	-0.168	-0.064	-0.159
HepG2_DNasePeakNoPromoter5130	0.014	-0.103	-0.149	-0.079
HepG2_DNasePeakNoPromoter21247	-0.213	-0.422	-0.441	-0.359
HepG2_DNasePeakNoPromoter2511	-0.542	-0.714	-0.732	-0.663
K562_peak28436	-0.85	-0.83	-0.579	-0.753
WTC11_seq9939_F	-1.014	-1.167	-1.252	-1.144
HepG2_DNasePeakNoPromoter41323	0.122	0.263	0.175	0.187
HepG2_DNasePeakNoPromoter61727	-0.161	0.069	-0.009	-0.034
WTC11_seq45988_F	-0.342	-0.6	-0.57	-0.504
HepG2_DNasePeakNoPromoter14686	0.775	0.791	0.758	0.775
K562_peak22613	-0.849	-0.546	-0.89	-0.762
WTC11_seq77612_F	0.401	0.48	0.465	0.448
K562_peak65277	0.999	1.022	1.007	1.009
K562_peak85724	-0.87	-0.913	-1.123	-0.969
K562_peak13851	-0.944	-1.195	-1.191	-1.11
HepG2_DNasePeakNoPromoter50363	0.325	0.363	0.216	0.301
ENSG00000269405	-0.824	-0.746	-0.701	-0.757
WTC11_seq42611_F	-0.6	-0.578	-0.605	-0.594
HepG2_DNasePeakNoPromoter3349	-1.831	-1.677	-1.849	-1.786
ENSG00000090402	-1.615	-1.637	-1.633	-1.628
WTC11_seq80398_F	-0.811	-0.825	-0.861	-0.832
HepG2_DNasePeakNoPromoter45506	-0.113	-0.244	-0.024	-0.127
WTC11_seq77861_F	1.73	1.633	1.529	1.631
HepG2_DNasePeakNoPromoter40275	-0.368	-0.118	-0.325	-0.27
HepG2_DNasePeakNoPromoter45399	-0.522	-0.545	-0.474	-0.514
HepG2_DNasePeakNoPromoter21105	-0.552	-0.668	-0.543	-0.588
K562_peak14240	0.268	0.404	0.322	0.331
WTC11_seq46107_F	0.362	0.397	0.365	0.375
HepG2_DNasePeakNoPromoter32696	-0.7	-0.551	-0.748	-0.666
ENSG00000172375	0.691	0.917	0.894	0.834
WTC11_seq76973_F	-0.831	-0.943	-0.879	-0.884
HepG2_DNasePeakNoPromoter19683	-0.181	-0.162	-0.201	-0.181
HepG2_DNasePeakNoPromoter5983	0.075	-0.168	-0.069	-0.054
HepG2_DNasePeakNoPromoter11800	-0.181	-0.143	-0.307	-0.211
HepG2_DNasePeakNoPromoter36355	-0.741	-0.747	-0.805	-0.764
WTC11_seq52646_F	-0.767	-0.524	-0.523	-0.605
WTC11_seq12099_F	-0.574	-0.756	-0.577	-0.636
K562_peak50925	-0.822	-0.704	-0.619	-0.715
K562_peak80604	-1.156	-0.965	-0.73	-0.951
HepG2_DNasePeakNoPromoter63903	-0.808	-0.763	-0.985	-0.852
K562_peak80701	-1.08	-1.06	-1.018	-1.053
WTC11_seq35831_F	0.257	0.236	0.283	0.259
K562_peak3623	-1.05	-0.844	-0.902	-0.932
HepG2_DNasePeakNoPromoter9524	-0.628	-0.549	-0.545	-0.574
HepG2_DNasePeakNoPromoter2202	0	-0.067	-0.115	-0.06
WTC11_seq41410_F	-0.936	-0.917	-0.821	-0.891
WTC11_seq71587_F	-0.745	-0.866	-0.814	-0.809
ENSG00000168781	-0.291	-0.2	-0.254	-0.248
WTC11_seq23463_F	-1.866	-1.904	-1.77	-1.847
HepG2_DNasePeakNoPromoter3396	-0.535	-0.753	-0.91	-0.733
K562_peak77936	0.748	0.701	0.759	0.736
HepG2_DNasePeakNoPromoter5584	0.149	0.05	0.015	0.071
HepG2_DNasePeakNoPromoter15954	-1.234	-1.207	-1.038	-1.16
WTC11_seq45817_F	-1.245	-1.144	-1.199	-1.196
K562_peak72810	1.087	0.992	0.986	1.022
WTC11_seq68525_F	-0.034	-0.353	-0.313	-0.233
WTC11_seq59641_F	-0.402	-0.427	-0.6	-0.476
K562_peak18495	0.3	0.269	0.297	0.289
WTC11_seq29969_F	-0.054	0.025	0.091	0.02
ENSG00000105246	0.14	0.243	0.181	0.188
WTC11_seq62218_F	0.474	0.547	0.508	0.51
HepG2_DNasePeakNoPromoter61878	0.496	1.017	1.675	1.063
K562_peak7876	-0.636	-1.206	-0.854	-0.899
K562_peak25341	-0.207	-0.119	-0.017	-0.114
K562_peak34087	-0.31	-0.08	-0.177	-0.189
WTC11_seq78257_F	-1.042	-1.149	-0.8	-0.997
ENSG00000149179	-0.076	-0.074	0.167	0.006
WTC11_seq79934_F	-0.972	-0.819	-0.905	-0.899
ENSG00000165259	0.413	0.514	0.364	0.43
WTC11_seq35033_F	-1.333	-1.535	-1.275	-1.381
WTC11_seq74717_F	-0.657	-0.379	-0.685	-0.573
HepG2_DNasePeakNoPromoter17970	1.031	1.052	0.993	1.026
K562_peak49249	-0.619	-0.676	-0.598	-0.631
HepG2_DNasePeakNoPromoter4556	0.001	-0.109	0.061	-0.016
HepG2_DNasePeakNoPromoter13422	-0.747	-0.652	-0.544	-0.648
K562_peak56489	0.341	0.52	0.554	0.471
WTC11_seq68698_F	-0.326	-0.208	-0.247	-0.26
WTC11_seq29003_F	0.749	0.751	0.792	0.764
HepG2_DNasePeakNoPromoter26776	-0.805	-0.788	-0.782	-0.792
K562_peak76915	-1.099	-1.032	-0.67	-0.934
HepG2_DNasePeakNoPromoter41463	1.181	1.354	1.27	1.268
K562_peak81594	-0.702	-0.765	-0.656	-0.707
WTC11_seq68294_F	0.058	0.179	0.044	0.094
K562_peak24364	1.147	1.278	1.146	1.19
K562_peak42687	-1.054	-1.049	-0.939	-1.014
ENSG00000126549	-1.594	-1.877	-1.948	-1.806
K562_peak68384	-0.558	-0.691	-0.502	-0.584
WTC11_seq8342_F	-1.388	-1.361	-1.303	-1.351
K562_peak473	-0.182	-0.223	-0.338	-0.248
K562_peak82128	-0.723	-0.692	-0.587	-0.667
K562_peak80456	-1.532	-1.425	-1.789	-1.582
K562_peak43101	-1.214	-1.007	-1.199	-1.14
WTC11_seq65808_F	-0.9	-0.792	-0.678	-0.79
HepG2_DNasePeakNoPromoter14642	-0.532	-0.646	-0.734	-0.637
WTC11_seq67880_F	-0.6	-0.645	-0.507	-0.584
WTC11_seq57781_F	-0.812	-1.127	-1.114	-1.018
WTC11_seq36950_F	-0.679	-0.646	-0.781	-0.702
C:SLEA_hg18:chr2:210861483-210861650|27:V_HNF4_Q6:AAGGTCCAG;144:V_HNF4_Q6:AAGGTCCAG_Reversed:	-1.053	-1.029	-1.333	-1.138
K562_peak72502	0.425	0.491	0.63	0.516
HepG2_DNasePeakNoPromoter54092	-1.148	-1.383	-1.245	-1.259
HepG2_DNasePeakNoPromoter57090	-0.452	-0.515	-0.59	-0.519
HepG2_DNasePeakNoPromoter50496	-0.386	-0.279	-0.306	-0.323
WTC11_seq44576_F	0.458	0.384	0.59	0.477
K562_peak41614	0.066	0.184	0.235	0.162
HepG2_DNasePeakNoPromoter30654	1.047	1.096	0.996	1.047
HepG2_DNasePeakNoPromoter25039	-0.485	-0.607	-0.452	-0.514
HepG2_DNasePeakNoPromoter25959	-0.722	-0.49	-0.559	-0.59
WTC11_seq7379_F	0.454	0.517	0.534	0.501
HepG2_DNasePeakNoPromoter29640	-0.47	-0.128	-0.471	-0.356
K562_peak49843	-0.123	-0.032	-0.037	-0.064
K562_peak37014	-0.984	-0.736	-0.77	-0.83
K562_peak23166	-0.101	-0.238	-0.107	-0.149
WTC11_seq63871_F	-0.046	0.01	0.232	0.065
K562_peak73316	-0.915	-0.811	-0.905	-0.877
HepG2_DNasePeakNoPromoter5658	0.772	0.81	0.889	0.824
HepG2_DNasePeakNoPromoter13795	0.842	1.072	0.916	0.943
K562_peak3481	-0.809	-0.8	-0.906	-0.838
HepG2_DNasePeakNoPromoter10073	2.997	2.979	3.04	3.005
K562_peak7093	-0.436	-0.414	-0.365	-0.405
K562_peak36673	-0.966	-1.045	-1.082	-1.031
WTC11_seq55635_F	-0.146	-0.037	-0.168	-0.117
WTC11_seq76354_F	0.262	0.216	0.246	0.241
WTC11_seq59122_F	0.131	0.14	0.033	0.101
WTC11_seq73543_F	-0.722	-0.629	-0.764	-0.705
HepG2_DNasePeakNoPromoter2387	-0.773	-0.772	-0.645	-0.73
HepG2_DNasePeakNoPromoter30164	-0.484	-0.406	-0.511	-0.467
HepG2_DNasePeakNoPromoter26126	-0.964	-0.748	-0.822	-0.845
WTC11_seq80004_F	-0.332	-0.279	-0.331	-0.314
HepG2_DNasePeakNoPromoter57410	-0.367	-0.167	-0.173	-0.236
K562_peak71674	0.408	0.493	0.525	0.475
HepG2_DNasePeakNoPromoter45351	0.799	0.646	0.777	0.741
C:SLEA_hg18:chr2:210861483-210861650|113:V_HNF1_C:AGTTAATGATTAACCAA_Reversed:	-1.195	-1.174	-0.94	-1.103
WTC11_seq6985_F	-0.45	-0.391	-0.526	-0.456
K562_peak52225	0.093	0.053	-0.017	0.043
HepG2_DNasePeakNoPromoter35121	-0.128	-0.184	-0.129	-0.147
HepG2_DNasePeakNoPromoter19829	0.578	0.606	0.553	0.579
WTC11_seq51276_F	-1.054	-0.893	-1.048	-0.999
WTC11_seq30033_F	-0.825	-1.043	-1.029	-0.966
K562_peak56847	0.63	0.568	0.485	0.561
WTC11_seq30989_F	-0.215	0.095	-0.118	-0.079
K562_peak42257	0.297	0.335	0.178	0.27
HepG2_DNasePeakNoPromoter10792	0.625	0.823	0.793	0.747
HepG2_DNasePeakNoPromoter2918	1.687	1.712	1.686	1.695
HepG2_DNasePeakNoPromoter1083	0.957	1.095	1.209	1.087
K562_peak12697	-1.023	-0.983	-0.815	-0.94
ENSG00000138495	1.23	1.132	1.474	1.279
HepG2_DNasePeakNoPromoter34959	-0.632	-0.835	-1.028	-0.831
WTC11_seq1999_F	-0.542	-0.471	-0.211	-0.408
HepG2_DNasePeakNoPromoter64778	-0.83	-0.748	-0.746	-0.775
K562_peak87371	-1.262	-0.976	-0.987	-1.075
WTC11_seq4208_F	-1.083	-1.057	-0.603	-0.914
WTC11_seq45165_F	-0.653	-0.583	-0.356	-0.531
HepG2_DNasePeakNoPromoter36987	0.664	0.534	0.554	0.584
HepG2_DNasePeakNoPromoter30032	0.041	-0.021	-0.092	-0.024
HepG2_DNasePeakNoPromoter54985	-0.079	-0.05	-0.049	-0.059
WTC11_seq36301_F	-0.161	-0.185	-0.083	-0.143
HepG2_DNasePeakNoPromoter10738	-0.354	-0.421	-0.51	-0.429
K562_peak29328	0.595	0.845	1.036	0.825
K562_peak56978	-1.133	-1.27	-1.515	-1.306
K562_peak2946	-0.513	-0.456	-0.469	-0.479
K562_peak30947	0.091	0.086	-0.002	0.058
HepG2_DNasePeakNoPromoter26653	0.885	0.872	0.788	0.848
WTC11_seq44005_F	-0.03	-0.121	0.051	-0.033
HepG2_DNasePeakNoPromoter43141	-0.589	-0.627	-0.63	-0.616
HepG2_DNasePeakNoPromoter15252	-0.746	-0.676	-0.754	-0.725
HepG2_DNasePeakNoPromoter45574	1.586	1.421	1.483	1.497
HepG2_DNasePeakNoPromoter35188	-0.651	-0.662	-0.484	-0.599
HepG2_DNasePeakNoPromoter20246	-0.436	-0.379	-0.52	-0.445
K562_peak2738	0.062	-0.639	-0.575	-0.384
HepG2_DNasePeakNoPromoter8217	0.212	0.39	0.478	0.36
WTC11_seq64236_F	-0.274	-0.469	-0.461	-0.401
ENSG00000141200	0.25	0.336	0.204	0.264
K562_peak41076	-0.01	-0.249	-0.244	-0.167
HepG2_DNasePeakNoPromoter21358	-0.034	-0.239	0.104	-0.056
K562_peak34420	-0.529	-0.665	-0.514	-0.57
HepG2_DNasePeakNoPromoter36668	1.378	1.539	1.375	1.43
ENSG00000206072	-1.204	-1.296	-1.206	-1.235
K562_peak77787	0.559	0.538	0.541	0.546
WTC11_seq39837_F	-1.251	-1.341	-1.251	-1.281
K562_peak58876	-0.841	-0.872	-0.705	-0.806
K562_peak61072	-0.725	-0.986	-0.828	-0.846
K562_peak14388	-1.176	-0.833	-0.943	-0.984
HepG2_DNasePeakNoPromoter43139	0.195	0.156	0.028	0.126
K562_peak87251	0.742	0.761	0.709	0.738
K562_peak75563	-0.409	-0.628	-0.71	-0.582
HepG2_DNasePeakNoPromoter16308	0.924	1.172	1.071	1.056
K562_peak57025	0.552	0.651	0.512	0.572
WTC11_seq64591_F	0.375	0.446	0.539	0.453
ENSG00000205810	-1.365	-1.033	-0.94	-1.113
K562_peak83457	-1.073	-1.188	-1.222	-1.161
K562_peak75127	-0.23	0.038	-0.187	-0.126
K562_peak31001	-1.013	-0.89	-1.008	-0.97
HepG2_DNasePeakNoPromoter16573	-0.39	-0.282	-0.314	-0.329
HepG2_DNasePeakNoPromoter38377	1.27	1.348	1.273	1.297
HepG2_DNasePeakNoPromoter1718	0.462	0.369	0.527	0.453
HepG2_DNasePeakNoPromoter26692	0.706	0.787	0.744	0.746
HepG2_DNasePeakNoPromoter31586	-0.044	-0.025	0.062	-0.002
WTC11_seq41442_F	-0.555	-0.802	-0.602	-0.653
WTC11_seq48344_F	-0.447	-0.425	-0.581	-0.484
K562_peak8252	-0.947	-1.008	-0.766	-0.907
HepG2_DNasePeakNoPromoter23028	-0.451	-0.263	-0.451	-0.388
HepG2_DNasePeakNoPromoter51692	0.485	0.546	0.651	0.561
WTC11_seq71753_F	-0.718	-1.029	-0.735	-0.827
WTC11_seq79577_F	0.435	0.328	0.394	0.386
WTC11_seq57485_F	-0.152	-0.247	-0.23	-0.21
WTC11_seq82645_F	-0.737	-0.89	-0.666	-0.764
HepG2_DNasePeakNoPromoter45525	0.751	0.896	0.76	0.802
WTC11_seq17412_F	-0.915	-0.726	-0.802	-0.814
K562_peak76694	0.301	0.446	0.284	0.344
WTC11_seq18770_F	-0.641	-0.467	-0.539	-0.549
WTC11_seq75849_F	-0.966	-1.121	-1.061	-1.049
K562_peak30761	1.223	1.193	1.262	1.226
HepG2_DNasePeakNoPromoter1258	-0.596	-0.598	-0.453	-0.549
HepG2_DNasePeakNoPromoter38110	-0.509	-0.173	-0.242	-0.308
HepG2_DNasePeakNoPromoter20806	-0.649	-0.576	-0.589	-0.605
WTC11_seq17180_F	-0.934	-1.083	-0.95	-0.989
HepG2_DNasePeakNoPromoter30542	-1.674	-0.642	-1.32	-1.212
WTC11_seq60407_F	-1.213	-1.205	-1.174	-1.197
ENSG00000091583	1.133	1.095	1.163	1.13
HepG2_DNasePeakNoPromoter11452	0.352	0.412	0.446	0.404
WTC11_seq69003_F	-0.516	-0.647	-0.562	-0.575
WTC11_seq13207_F	-0.238	-0.156	-0.242	-0.212
WTC11_seq54709_F	0.55	0.695	0.489	0.578
WTC11_seq8334_F	-0.914	-0.912	-0.795	-0.874
K562_peak50478	0.068	0.04	0.29	0.133
HepG2_DNasePeakNoPromoter22006	-0.313	-0.375	-0.205	-0.298
HepG2_DNasePeakNoPromoter36246	-0.044	-0.036	0.168	0.029
K562_peak58779	0.169	0.302	0.26	0.244
WTC11_seq35563_F	-0.97	-0.802	-0.974	-0.915
HepG2_DNasePeakNoPromoter41337	0.397	0.814	0.505	0.572
K562_peak35641	0.805	0.845	0.72	0.79
WTC11_seq11082_F	-0.629	-0.64	-0.775	-0.682
ENSG00000084734	1.123	1.23	1.209	1.187
K562_peak82112	-1.037	-1.211	-0.984	-1.077
HepG2_DNasePeakNoPromoter56051	0.04	0.198	0.168	0.135
ENSG00000183134	-0.182	-0.113	-0.191	-0.162
K562_peak54670	-0.565	-0.556	-0.569	-0.563
K562_peak58027	0.389	0.371	0.382	0.381
K562_peak86957	-0.086	-0.087	0.023	-0.05
WTC11_seq49976_F	0.059	-0.079	-0.088	-0.036
WTC11_seq69758_F	-0.076	0.163	-0.039	0.016
WTC11_seq6207_F	0.561	0.658	0.607	0.609
WTC11_seq11398_F	-0.365	-0.498	-0.373	-0.412
HepG2_DNasePeakNoPromoter3672	-0.789	-1.146	-0.688	-0.874
WTC11_seq59131_F	0.005	-0.481	-0.46	-0.312
HepG2_DNasePeakNoPromoter53969	0.686	0.684	0.653	0.674
WTC11_seq78681_F	-0.517	-0.655	-0.581	-0.584
HepG2_DNasePeakNoPromoter64244	0.104	0.252	0.131	0.162
WTC11_seq13680_F	0.538	0.553	0.575	0.555
K562_peak70971	-0.101	-0.627	-0.312	-0.347
ENSG00000110025	0.308	0.226	0.311	0.281
WTC11_seq45617_F	-0.701	-0.651	-0.509	-0.62
K562_peak67499	-0.35	-0.689	-0.265	-0.435
HepG2_DNasePeakNoPromoter35122	-0.009	0.009	0.101	0.034
WTC11_seq71875_F	-0.876	-1.122	-0.73	-0.909
HepG2_DNasePeakNoPromoter34112	-1.19	-1.595	-0.496	-1.094
ENSG00000132530	-0.987	-1.113	-1.059	-1.053
K562_peak4455	-0.303	-0.428	-0.596	-0.442
K562_peak35191	0.765	0.437	0.646	0.616
K562_peak1625	-1.16	-1.028	-1.113	-1.1
HepG2_DNasePeakNoPromoter52050	0.506	0.396	0.844	0.582
HepG2_DNasePeakNoPromoter11270	2.992	3.315	3.156	3.154
K562_peak63872	-0.648	-1.005	-0.707	-0.787
K562_peak75615	-0.553	-0.519	-0.491	-0.521
HepG2_DNasePeakNoPromoter20410	-1.315	-1.645	-1.249	-1.403
K562_peak3780	-0.918	-0.936	-0.962	-0.939
K562_peak53667	-0.892	-0.909	-1.097	-0.966
WTC11_seq26184_F	-0.615	-0.657	-0.758	-0.676
WTC11_seq79948_F	-0.537	-0.482	-0.483	-0.501
HepG2_DNasePeakNoPromoter23165	0.659	0.413	0.611	0.561
WTC11_seq5691_F	0.638	0.683	0.59	0.637
HepG2_DNasePeakNoPromoter26751	-1.02	-0.928	-1.023	-0.99
K562_peak65376	-0.533	-0.67	-0.435	-0.546
K562_peak83624	-0.624	-0.677	-0.623	-0.641
HepG2_DNasePeakNoPromoter44695	-0.201	-0.471	-0.2	-0.291
ENSG00000164045	-0.409	-0.323	-0.341	-0.358
WTC11_seq69207_F	0.477	0.506	0.48	0.488
WTC11_seq76861_F	-0.908	-0.841	-0.766	-0.838
ENSG00000187682	-0.409	-0.295	-0.724	-0.476
HepG2_DNasePeakNoPromoter53139	-1.003	-0.873	-0.968	-0.948
K562_peak63057	-0.769	-0.677	-0.724	-0.723
ENSG00000221867	0.453	0.301	0.616	0.457
ENSG00000159248	-0.791	-1.07	-0.854	-0.905
HepG2_DNasePeakNoPromoter22922	-0.236	-0.774	-0.625	-0.545
WTC11_seq16989_F	-0.228	-0.12	-0.263	-0.204
K562_peak80807	-0.354	-0.563	-0.793	-0.57
WTC11_seq74585_F	0.257	0.157	0.192	0.202
WTC11_seq30505_F	-0.887	-0.768	-1.034	-0.896
WTC11_seq10754_F	-0.74	-0.742	-0.988	-0.823
WTC11_seq21989_F	-1.42	-1.251	-1.374	-1.348
HepG2_DNasePeakNoPromoter17980	-0.656	-0.731	-0.695	-0.694
K562_peak85902	0.256	0.293	0.161	0.237
HepG2_DNasePeakNoPromoter11747	-1.564	-1.254	-1.596	-1.471
seq32355_shuffled_0	-1.152	-1.273	-1.102	-1.176
WTC11_seq11135_F	-0.124	0.081	-0.018	-0.021
HepG2_DNasePeakNoPromoter16236	-0.679	-0.718	-1.057	-0.818
WTC11_seq50021_F	-0.964	-1.25	-1.202	-1.139
K562_peak61681	0.938	0.946	0.785	0.89
WTC11_seq10858_F	-0.563	-0.46	-0.476	-0.5
K562_peak70425	-0.217	-0.394	-0.354	-0.322
WTC11_seq39140_F	-0.398	-0.306	-0.354	-0.352
HepG2_DNasePeakNoPromoter39597	-0.307	-0.192	-0.063	-0.187
HepG2_DNasePeakNoPromoter24864	0.532	0.587	0.374	0.498
WTC11_seq43119_F	-0.922	-0.938	-0.967	-0.942
HepG2_DNasePeakNoPromoter30064	0.059	0.1	0.018	0.059
WTC11_seq61172_F	-0.467	-0.296	-0.195	-0.32
HepG2_DNasePeakNoPromoter44243	0.322	0.299	0.275	0.299
K562_peak24392	0.102	0.431	0.238	0.257
C:SLEA_hg18:chr9:82902419-82902586|6:V_PPARA_02:CCGGGTCATTGGGGTCAGG;28:V_Rxra_UP:GGCCGTGACCCCGTGAT;48:V_HNF6_Q6:CAAAATCAATAA;63:V_AHRARNT_02:GGGGATCGCGTGCCAGCCC;85:V_COUPTF_Q6:CCCCCTGACCTTTGCCCCCTGCC;111:V_HNF3ALPHA_Q6:TGTTTGCTTTG;125:V_HNF1_C:AGTTAATGATTAACCAA;145:V_XBP1_01:GTGATGACGTGTCCCAT	2.211	2.782	2.046	2.346
HepG2_DNasePeakNoPromoter20897	1.362	1.39	1.566	1.439
K562_peak10799	-0.5	-0.544	-0.555	-0.533
HepG2_DNasePeakNoPromoter30718	-0.455	-0.683	-0.386	-0.508
K562_peak342	-0.826	-0.886	-0.742	-0.818
HepG2_DNasePeakNoPromoter51835	-1.097	-1.009	-1.048	-1.051
HepG2_DNasePeakNoPromoter55999	-0.385	-0.267	-0.324	-0.325
K562_peak28850	-0.098	-0.041	0.008	-0.043
HepG2_DNasePeakNoPromoter45404	0.356	0.15	0.168	0.225
WTC11_seq74795_F	-0.338	-0.124	-0.205	-0.222
K562_peak47991	0.236	0.111	0.13	0.159
WTC11_seq4863_F	-1.25	-1.057	-1.171	-1.159
K562_peak46582	-0.429	-0.778	-0.68	-0.629
K562_peak67291	0.323	0.248	0.316	0.295
K562_peak56816	-0.621	-0.591	-0.713	-0.642
WTC11_seq55702_F	0.389	0.502	0.383	0.425
WTC11_seq21843_F	-0.071	0.175	0.105	0.07
WTC11_seq28494_F	-0.676	-0.792	-0.585	-0.685
WTC11_seq55928_F	-0.334	-0.373	-0.247	-0.318
WTC11_seq12281_F	0.112	0.065	0.033	0.07
HepG2_DNasePeakNoPromoter24423	-1.901	-1.644	-1.624	-1.723
WTC11_seq28934_F	-0.709	-0.574	-0.613	-0.632
WTC11_seq64521_F	-0.236	-0.227	-0.225	-0.229
WTC11_seq72177_F	-0.682	-0.567	-0.549	-0.599
WTC11_seq63068_F	-1.05	-0.959	-0.844	-0.951
K562_peak66455	0.785	0.881	0.968	0.878
WTC11_seq78247_F	-0.355	-1.365	-0.575	-0.765
WTC11_seq9673_F	-0.532	-0.626	-0.442	-0.533
K562_peak48080	-0.772	-0.219	-0.336	-0.442
HepG2_DNasePeakNoPromoter13578	-1.09	-1.095	-1.023	-1.069
K562_peak34602	-0.354	-0.352	-0.307	-0.338
WTC11_seq56875_F	-0.429	-0.444	-0.535	-0.469
K562_peak47037	-0.989	-1.314	-0.922	-1.075
HepG2_DNasePeakNoPromoter42819	0.332	0.401	0.454	0.395
K562_peak28808	-0.016	-0.085	-0.018	-0.04
K562_peak86417	0.847	0.779	0.841	0.823
WTC11_seq43315_F	-0.612	-0.57	-0.576	-0.586
HepG2_DNasePeakNoPromoter51726	0.065	-0.151	-0.268	-0.118
HepG2_DNasePeakNoPromoter17440	-0.697	-0.612	-0.531	-0.613
ENSG00000113916	-0.157	-0.08	-0.14	-0.126
WTC11_seq41072_F	-0.888	-0.965	-0.893	-0.915
HepG2_DNasePeakNoPromoter52599	1.238	1.287	1.275	1.267
HepG2_DNasePeakNoPromoter29815	-0.252	-0.197	0.06	-0.13
K562_peak23289	-0.971	-0.931	-0.89	-0.931
K562_peak44052	-0.448	-0.364	-0.359	-0.391
WTC11_seq16039_F	0.633	0.727	0.876	0.745
WTC11_seq10755_F	0.345	0.641	0.679	0.555
K562_peak1919	0.089	0.014	0.096	0.066
HepG2_DNasePeakNoPromoter47464	0.189	0.27	0.268	0.242
HepG2_DNasePeakNoPromoter53580	-1.183	-1.002	-0.991	-1.059
HepG2_DNasePeakNoPromoter24383	-0.723	-0.941	-0.773	-0.812
WTC11_seq48515_F	-0.5	-0.523	-0.403	-0.476
HepG2_DNasePeakNoPromoter39084	-0.036	-0.16	0.015	-0.06
WTC11_seq45241_F	-0.244	-0.383	-0.166	-0.264
K562_peak4608	-0.92	-0.886	-0.953	-0.92
ENSG00000159409	0.4	0.499	0.475	0.458
HepG2_DNasePeakNoPromoter14599	-0.264	-0.065	-0.228	-0.185
HepG2_DNasePeakNoPromoter2617	0.499	0.395	0.623	0.506
UWpeak3886_0	-1.072	-1.401	-1.443	-1.305
HepG2_DNasePeakNoPromoter25168	-0.2	-0.168	-0.247	-0.205
HepG2_DNasePeakNoPromoter47888	-0.217	-0.242	-0.231	-0.23
WTC11_seq21783_F	-0.998	-0.838	-0.772	-0.869
WTC11_seq63186_F	-0.466	-0.633	-0.579	-0.559
WTC11_seq76393_F	-0.936	-0.765	-0.68	-0.794
K562_peak78625	0.155	0.324	0.404	0.294
WTC11_seq70569_F	-1.045	-0.965	-1.09	-1.033
ENSG00000073331	0.131	0.118	0.348	0.199
WTC11_seq54726_F	-0.272	-0.293	-0.303	-0.29
K562_peak75390	0.095	-0.108	0.208	0.065
WTC11_seq49052_F	-0.269	-0.291	-0.229	-0.263
K562_peak82834	-0.912	-1.115	-0.942	-0.99
K562_peak68144	-0.995	-1.073	-0.79	-0.953
WTC11_seq41779_F	-0.356	-0.34	-0.328	-0.342
HepG2_DNasePeakNoPromoter39596	0.421	0.466	0.56	0.482
WTC11_seq63328_F	-0.704	-0.67	-0.693	-0.689
HepG2_DNasePeakNoPromoter93	-0.497	-0.569	-0.445	-0.504
WTC11_seq58078_F	-0.005	-0.053	-0.211	-0.089
K562_peak36634	-1.282	-1.359	-1.182	-1.274
HepG2_DNasePeakNoPromoter47851	-0.784	-0.938	-0.77	-0.83
WTC11_seq42772_F	-0.341	-0.518	-0.648	-0.502
K562_peak23068	0.801	0.907	0.892	0.867
HepG2_DNasePeakNoPromoter28466	1.328	1.38	1.294	1.334
HepG2_DNasePeakNoPromoter47264	-0.215	-0.178	-0.232	-0.208
K562_peak38709	-1.425	-1.384	-1.514	-1.441
WTC11_seq27067_F	-0.859	-0.929	-0.749	-0.846
HepG2_DNasePeakNoPromoter29714	-0.442	-0.519	-0.419	-0.46
HepG2_DNasePeakNoPromoter53020	-0.906	-1.071	-0.817	-0.931
K562_peak34453	-0.083	-0.271	-0.305	-0.22
WTC11_seq62637_F	-1.715	-1.764	-1.757	-1.745
WTC11_seq62011_F	-1.232	-1.278	-1.29	-1.267
K562_peak46222	0.547	0.277	0.491	0.438
K562_peak82467	0.088	0.056	-0.058	0.029
WTC11_seq35258_F	-0.987	-1.056	-1.166	-1.07
K562_peak71246	-0.646	-0.613	-0.428	-0.563
K562_peak2191	-0.619	-0.531	-0.39	-0.513
WTC11_seq28290_F	-0.232	-0.355	-0.101	-0.229
K562_peak72467	-0.418	-0.319	-0.37	-0.369
HepG2_DNasePeakNoPromoter34101	0.446	0.445	0.597	0.496
HepG2_DNasePeakNoPromoter40381	-0.541	-0.345	-0.414	-0.433
K562_peak4142	-0.696	-0.594	-0.685	-0.658
WTC11_seq25989_F	1.032	1.028	1.147	1.069
K562_peak38402	-0.437	-0.301	-0.377	-0.372
HepG2_DNasePeakNoPromoter26404	-0.384	-0.266	-0.243	-0.298
WTC11_seq4345_F	0.993	1.062	0.987	1.014
WTC11_seq35473_F	-0.382	-0.347	-0.32	-0.35
K562_peak1079	0.493	0.636	0.698	0.609
WTC11_seq68483_F	-0.748	-0.674	-0.703	-0.709
K562_peak58493	-0.566	-0.477	-0.33	-0.457
WTC11_seq36261_F	-0.147	-0.11	-0.166	-0.141
HepG2_DNasePeakNoPromoter45708	0.02	0.194	0.081	0.098
WTC11_seq18077_F	0.365	0.27	-0.105	0.177
K562_peak68771	-0.085	-0.321	-0.329	-0.245
WTC11_seq81315_F	1.207	1.328	1.204	1.246
WTC11_seq21121_F	0.266	0.208	0.293	0.256
C:SLEA_hg18:chr2:210861483-210861650|6:V_COUPTF_Q6:CCCCCTGACCTTTGCCCCCTGCC;32:V_XBP1_01:GTGATGACGTGTCCCAT;52:V_Rxra_UP:GGCCGTGACCCCGTGAT;72:V_HNF1_C:AGTTAATGATTAACCAA;92:V_AHRARNT_02:GGGGATCGCGTGCCAGCCC;114:V_PPARA_02:CCGGGTCATTGGGGTCAGG;136:V_HNF3ALPHA_Q6:TGTTTGCTTTG;150:V_HNF6_Q6:CAAAATCAATAA	2.202	2.251	2.295	2.249
K562_peak24264	1.506	1.739	1.719	1.655
WTC11_seq56856_F	-0.539	-0.819	-0.817	-0.725
HepG2_DNasePeakNoPromoter41908	2.182	2.281	2.296	2.253
K562_peak23989	-0.792	-0.673	-0.653	-0.706
WTC11_seq6975_F	0.69	0.85	0.782	0.774
WTC11_seq42584_F	0.259	0.072	0.217	0.182
HepG2_DNasePeakNoPromoter40390	-0.386	-0.385	-0.381	-0.384
HepG2_DNasePeakNoPromoter47394	-0.02	-0.258	-0.288	-0.189
ENSG00000140623	-0.602	-0.662	-0.443	-0.569
HepG2_DNasePeakNoPromoter20958	-0.691	-0.916	-0.834	-0.814
WTC11_seq60230_F	-0.034	0.163	0.033	0.054
K562_peak31784	-0.589	-0.678	-0.664	-0.644
K562_peak54628	1.026	0.803	0.539	0.789
WTC11_seq18531_F	-0.061	-0.026	0.034	-0.017
K562_peak53397	-0.667	-0.52	-0.417	-0.534
K562_peak53887	-0.656	-0.858	-0.774	-0.763
WTC11_seq81317_F	0.171	0.173	0.213	0.186
WTC11_seq60750_F	-0.43	-0.44	-0.542	-0.471
K562_peak44842	0.981	0.675	0.715	0.79
ENSG00000155962	-0.759	-0.552	-0.836	-0.716
K562_peak81029	-0.783	-0.642	-1.013	-0.813
HepG2_DNasePeakNoPromoter11065	0.73	0.814	0.9	0.815
WTC11_seq17672_F	-1.61	-1.617	-1.647	-1.624
K562_peak36121	0.395	0.379	0.377	0.384
HepG2_DNasePeakNoPromoter37963	0.436	0.541	0.477	0.485
K562_peak61843	0.322	0.246	0.16	0.242
K562_peak46812	0.6	0.806	0.543	0.65
HepG2_DNasePeakNoPromoter32524	0.743	0.93	0.967	0.88
WTC11_seq33707_F	0.735	0.736	0.754	0.742
K562_peak87246	-1.551	-1.569	-1.728	-1.616
HepG2_DNasePeakNoPromoter59531	0.212	0.134	0.201	0.182
WTC11_seq63792_F	-1.372	-1.66	-1.241	-1.424
WTC11_seq70946_F	-0.686	-0.649	-0.589	-0.641
ENSG00000256861	1.069	0.876	0.943	0.963
HepG2_DNasePeakNoPromoter24493	-0.259	-0.1	-0.217	-0.192
K562_peak38749	-0.875	-0.933	-0.827	-0.878
K562_peak85500	-2.357	-1.576	-2.256	-2.063
HepG2_DNasePeakNoPromoter46249	-0.349	-0.365	-0.257	-0.324
HepG2_DNasePeakNoPromoter46285	0.774	0.907	0.988	0.89
WTC11_seq39305_F	0.417	0.361	0.404	0.394
K562_peak58149	-0.928	-0.699	-0.816	-0.814
K562_peak44011	-0.518	-0.457	-0.416	-0.464
WTC11_seq4835_F	-1.525	-1.504	-1.47	-1.5
WTC11_seq45259_F	-1.185	-1.2	-1.34	-1.242
HepG2_DNasePeakNoPromoter5282	-0.411	-0.343	-0.101	-0.285
ENSG00000184678	-0.492	-0.437	-0.48	-0.47
K562_peak3163	0.207	0.514	0.499	0.407
HepG2_DNasePeakNoPromoter40728	0.631	0.751	0.737	0.706
WTC11_seq4490_F	0.665	0.711	0.795	0.724
WTC11_seq20517_F	0.358	0.261	0.409	0.343
K562_peak5842	-1.232	-1.372	-1.249	-1.284
HepG2_DNasePeakNoPromoter52583	-0.515	-0.454	-0.519	-0.496
K562_peak21985	-1.086	-1.199	-0.949	-1.078
HepG2_DNasePeakNoPromoter21432	0.05	-0.009	-0.011	0.01
WTC11_seq41789_F	0.221	0.125	0.206	0.184
HepG2_DNasePeakNoPromoter48909	-1.017	-1.067	-0.893	-0.992
HepG2_DNasePeakNoPromoter8668	-0.167	-0.191	-0.136	-0.165
K562_peak38638	0.641	0.536	0.56	0.579
K562_peak27411	-0.018	0.001	-0.094	-0.037
WTC11_seq59614_F	-0.349	-0.323	-0.289	-0.32
WTC11_seq15997_F	0.314	0.249	0.277	0.28
HepG2_DNasePeakNoPromoter17753	-0.845	-1.143	-0.956	-0.982
WTC11_seq3376_F	-0.837	-0.994	-0.94	-0.924
HepG2_DNasePeakNoPromoter29393	-0.837	-0.964	-0.886	-0.896
HepG2_DNasePeakNoPromoter32752	-0.408	-0.921	-0.732	-0.687
ENSG00000012660	1.098	0.956	1.03	1.028
WTC11_seq196_F	-0.129	0.022	-0.065	-0.057
WTC11_seq37676_F	-0.046	0.059	-0.002	0.004
HepG2_DNasePeakNoPromoter32191	0.262	0.227	0.439	0.309
C:SLEA_hg18:chr2:210861483-210861650|69:V_AP2GAMMA_01:GCCCGGGGG;82:V_XBP1_01:GTGATGACGTGTCCCAT_Reversed:	-1.23	-1.266	-0.988	-1.162
HepG2_DNasePeakNoPromoter53400	-0.21	-0.26	-0.305	-0.258
WTC11_seq62527_F	-0.614	-0.643	-0.818	-0.692
WTC11_seq59593_F	-0.548	-0.492	-0.509	-0.516
HepG2_DNasePeakNoPromoter10112	0.387	0.528	0.703	0.539
WTC11_seq47096_F	-0.29	-0.49	-0.371	-0.384
K562_peak27001	-1.287	-1.209	-1.294	-1.263
HepG2_DNasePeakNoPromoter23907	-0.523	-0.559	-0.555	-0.546
WTC11_seq51639_F	-0.756	-0.687	-0.824	-0.756
K562_peak1971	0.886	0.785	0.767	0.812
K562_peak7993	-0.083	-0.273	-0.067	-0.141
WTC11_seq67163_F	-0.516	-0.066	-0.314	-0.299
K562_peak39953	0.739	0.897	0.83	0.822
K562_peak21319	-0.25	-0.236	-0.047	-0.178
HepG2_DNasePeakNoPromoter35037	-0.851	-0.86	-1.027	-0.913
HepG2_DNasePeakNoPromoter42501	-0.313	-0.436	-0.463	-0.404
HepG2_DNasePeakNoPromoter17909	0.772	0.9	0.842	0.838
K562_peak7585	-1.279	-1.391	-0.945	-1.205
HepG2_DNasePeakNoPromoter21333	0.658	0.699	0.562	0.64
K562_peak74982	-0.241	-0.123	-0.129	-0.165
K562_peak73832	-0.472	-0.594	-0.459	-0.508
HepG2_DNasePeakNoPromoter42811	0.399	0.274	0.222	0.298
HepG2_DNasePeakNoPromoter531	0.445	0.147	0.143	0.245
WTC11_seq13037_F	-0.647	-0.542	-0.48	-0.557
WTC11_seq79752_F	0.636	0.671	0.706	0.671
HepG2_DNasePeakNoPromoter4062	0.937	0.984	0.851	0.924
HepG2_DNasePeakNoPromoter4734	-0.722	-0.705	-0.576	-0.668
C:SLEA_hg18:chr2:210861483-210861650|5:V_AHRARNT_02:GGGGATCGCGTGCCAGCCC;26:V_HNF1_C:AGTTAATGATTAACCAA;45:V_HNF1_C:AGTTAATGATTAACCAA;64:V_AHRARNT_02:GGGGATCGCGTGCCAGCCC;85:V_HNF1_C:AGTTAATGATTAACCAA;104:V_AHRARNT_02:GGGGATCGCGTGCCAGCCC;125:V_HNF1_C:AGTTAATGATTAACCAA;144:V_AHRARNT_02:GGGGATCGCGTGCCAGCCC_Reversed:	2.384	2.421	2.258	2.354
WTC11_seq8055_F	-0.005	-0.17	-0.293	-0.156
HepG2_DNasePeakNoPromoter22328	1.523	1.707	1.513	1.581
K562_peak613	0.798	0.871	0.667	0.779
WTC11_seq68346_F	0.625	0.501	0.579	0.568
WTC11_seq6800_F	0.078	0.067	0.092	0.079
HepG2_DNasePeakNoPromoter49757	-1.126	-1.049	-0.839	-1.005
WTC11_seq74559_F	-0.597	-0.583	-0.917	-0.699
HepG2_DNasePeakNoPromoter594	-0.474	-0.4	-0.497	-0.457
K562_peak1840	0.418	0.679	0.41	0.502
WTC11_seq79906_F	-0.989	-0.935	-0.8	-0.908
ENSG00000279816	-1.42	-1.623	-1.602	-1.548
WTC11_seq24596_F	0.59	0.708	0.578	0.625
WTC11_seq26693_F	-0.712	-0.756	-0.535	-0.668
WTC11_seq2902_F	-1.511	-1.557	-1.499	-1.522
K562_peak47236	-1.061	-0.973	-0.932	-0.989
K562_peak16055	-0.671	-0.565	-0.702	-0.646
WTC11_seq46039_F	0.875	0.817	0.564	0.752
K562_peak22028	-0.371	-0.34	-0.52	-0.41
WTC11_seq46917_F	-0.141	-0.397	-0.845	-0.461
HepG2_DNasePeakNoPromoter50125	-0.781	-0.63	-0.766	-0.726
WTC11_seq82963_F	-0.478	-0.435	-0.602	-0.505
HepG2_DNasePeakNoPromoter4636	0.526	0.738	0.635	0.633
WTC11_seq74081_F	-0.273	-0.478	-0.47	-0.407
WTC11_seq48742_F	-0.263	0.036	-0.143	-0.123
WTC11_seq78081_F	-1.108	-1.213	-1.388	-1.236
HepG2_DNasePeakNoPromoter63548	0.609	0.61	0.675	0.631
WTC11_seq72140_F	-0.631	-0.556	-0.627	-0.605
HepG2_DNasePeakNoPromoter61187	-0.482	-0.586	-0.927	-0.665
WTC11_seq72970_F	0.779	0.746	0.834	0.786
WTC11_seq32973_F	0.017	-0.019	0.049	0.016
HepG2_DNasePeakNoPromoter18154	0.498	0.525	0.513	0.512
K562_peak70680	-1.027	-0.853	-0.748	-0.876
HepG2_DNasePeakNoPromoter32308	-0.259	-0.316	-0.116	-0.23
HepG2_DNasePeakNoPromoter53423	-0.105	0.009	-0.075	-0.057
K562_peak25783	-0.128	-0.038	-0.031	-0.066
HepG2_DNasePeakNoPromoter40087	-0.258	-0.308	-0.253	-0.273
HepG2_DNasePeakNoPromoter42923	0.413	0.67	0.527	0.537
WTC11_seq79286_F	1.512	1.506	1.498	1.505
WTC11_seq43182_F	-1.246	-0.901	-0.995	-1.047
K562_peak48390	1.025	1.016	1.021	1.021
K562_peak84021	-1.287	-1.161	-1.191	-1.213
HepG2_DNasePeakNoPromoter54023	-0.224	-0.297	-0.387	-0.303
K562_peak3834	-1.144	-1.148	-0.975	-1.089
WTC11_seq58568_F	0.017	0.097	0.18	0.098
K562_peak49815	-0.274	-0.134	-0.078	-0.162
K562_peak32165	-0.261	-0.112	0.046	-0.109
HepG2_DNasePeakNoPromoter17834	-0.573	-0.618	-0.527	-0.573
WTC11_seq62679_F	-0.483	-0.474	-0.442	-0.466
WTC11_seq74853_F	-0.533	-0.392	-0.569	-0.498
K562_peak75484	-0.744	-0.762	-0.83	-0.779
K562_peak81849	0.773	1.258	1.001	1.011
WTC11_seq50594_F	-1.2	-1.239	-1.088	-1.175
WTC11_seq53763_F	0.987	1.025	0.82	0.944
WTC11_seq63762_F	-0.562	-0.523	-0.611	-0.565
HepG2_DNasePeakNoPromoter42488	-0.521	-0.659	-0.645	-0.608
WTC11_seq22757_F	-1.209	-1.242	-1.552	-1.334
K562_peak15363	-0.884	-0.84	-0.864	-0.863
K562_peak28734	-0.227	-0.021	-0.073	-0.107
WTC11_seq23126_F	-0.695	-0.744	-0.715	-0.718
HepG2_DNasePeakNoPromoter48586	-0.518	-0.461	-0.477	-0.485
HepG2_DNasePeakNoPromoter3448	-0.244	-0.061	-0.188	-0.164
HepG2_DNasePeakNoPromoter62350	1.862	2.002	1.885	1.916
HepG2_DNasePeakNoPromoter31194	-0.682	-0.543	-0.556	-0.594
HepG2_DNasePeakNoPromoter4666	1.327	1.434	1.341	1.367
K562_peak27105	-0.98	-1.099	-0.979	-1.019
K562_peak14949	-0.993	-0.787	-1.012	-0.931
K562_peak72863	-0.359	-0.352	-0.304	-0.338
WTC11_seq16891_F	-0.294	-0.344	-0.262	-0.3
K562_peak4672	-1.211	-1.192	-1.218	-1.207
WTC11_seq35343_F	-1.308	-1.411	-1.404	-1.374
HepG2_DNasePeakNoPromoter10724	0.713	0.66	0.578	0.65
WTC11_seq37397_F	0.619	0.75	0.68	0.683
WTC11_seq74230_F	-0.131	-0.055	-0.094	-0.093
WTC11_seq7034_F	0.441	0.267	0.341	0.35
HepG2_DNasePeakNoPromoter9260	0.928	1.052	1.005	0.995
K562_peak57305	-1.51	-1.378	-1.267	-1.385
HepG2_DNasePeakNoPromoter10524	-0.401	-0.246	-0.099	-0.248
K562_peak73769	-0.662	-0.909	-0.833	-0.801
HepG2_DNasePeakNoPromoter35798	-0.118	0.044	0.052	-0.007
K562_peak67676	-0.506	-0.357	-0.595	-0.486
K562_peak54134	-0.875	-0.916	-0.923	-0.905
HepG2_DNasePeakNoPromoter1539	0.052	-0.245	-0.145	-0.113
HepG2_DNasePeakNoPromoter64685	-0.754	-0.575	-0.567	-0.632
WTC11_seq13086_F	-0.962	-1.021	-1.045	-1.009
K562_peak86452	-0.527	-0.715	-0.597	-0.613
WTC11_seq2302_F	-0.031	-0.028	0.011	-0.016
K562_peak33964	-1.205	-1.335	-1.235	-1.258
K562_peak5613	0.284	0.278	0.229	0.263
WTC11_seq45389_F	-0.93	-0.881	-0.96	-0.924
HepG2_DNasePeakNoPromoter35933	0.446	0.378	-0.465	0.12
HepG2_DNasePeakNoPromoter14165	-0.808	-0.836	-0.813	-0.819
K562_peak50481	0.279	0.342	0.292	0.304
HepG2_DNasePeakNoPromoter46384	0.749	0.797	0.879	0.808
HepG2_DNasePeakNoPromoter51922	-0.814	-0.963	-1.022	-0.933
HepG2_DNasePeakNoPromoter7650	-0.596	-0.75	-0.741	-0.696
K562_peak53018	0.242	-0.085	0.166	0.108
HepG2_DNasePeakNoPromoter18106	0.031	0.146	0.01	0.062
WTC11_seq8925_F	-0.185	-0.439	-0.419	-0.348
HepG2_DNasePeakNoPromoter22218	0.822	0.906	0.876	0.868
HepG2_DNasePeakNoPromoter37968	-0.157	-0.443	-0.327	-0.309
K562_peak7608	-0.778	-0.804	-0.886	-0.822
K562_peak40936	-0.202	-0.124	-0.24	-0.189
WTC11_seq37405_F	-0.083	0.038	0.108	0.021
HepG2_DNasePeakNoPromoter17073	-0.554	-0.505	-0.38	-0.48
ENSG00000099194	0.021	0.123	0.173	0.105
K562_peak61396	-0.646	-0.575	-0.428	-0.55
WTC11_seq53627_F	-0.39	-0.604	-0.372	-0.456
seq15588_shuffled_0	0	-0.226	-0.02	-0.082
K562_peak11470	-0.629	-0.454	-0.631	-0.572
WTC11_seq58926_F	-0.522	-0.392	-0.384	-0.433
WTC11_seq74009_F	-0.562	-0.741	-0.708	-0.67
HepG2_DNasePeakNoPromoter7507	0.299	0.36	0.478	0.379
HepG2_DNasePeakNoPromoter46795	-0.414	-0.36	-0.272	-0.349
K562_peak57698	-0.863	-1.004	-0.888	-0.918
ENSG00000169914	-1.229	-0.925	-0.86	-1.005
WTC11_seq79489_F	-0.923	-0.968	-1.089	-0.993
K562_peak29892	-0.538	-0.524	-0.602	-0.554
HepG2_DNasePeakNoPromoter15762	0.605	0.574	0.67	0.616
seq5575_shuffled_0	-1.406	-1.267	-1.15	-1.274
ENSG00000032444	1.305	1.287	1.32	1.304
WTC11_seq66089_F	-1.435	-1.333	-1.263	-1.344
HepG2_DNasePeakNoPromoter38833	0.523	0.369	0.479	0.457
ENSG00000188493	1.402	1.462	1.332	1.399
K562_peak22389	0.129	0.133	-0.042	0.073
HepG2_DNasePeakNoPromoter2733	-0.963	-0.575	-0.865	-0.801
K562_peak74062	-0.615	-0.681	-0.972	-0.756
HepG2_DNasePeakNoPromoter15426	0.72	0.797	0.835	0.784
K562_peak75651	-0.606	-0.652	-0.95	-0.736
WTC11_seq72564_F	-0.549	-0.471	-0.487	-0.502
K562_peak13295	-0.465	-0.652	-0.503	-0.54
HepG2_DNasePeakNoPromoter1669	-0.73	-0.833	-0.968	-0.844
ENSG00000101842	-0.763	-0.649	-0.688	-0.7
WTC11_seq29739_F	-0.952	-1.169	-1.187	-1.103
K562_peak78141	-0.663	-0.417	-0.287	-0.456
WTC11_seq38173_F	-0.678	-0.525	-0.672	-0.625
K562_peak22045	1.195	1.238	1.273	1.235
WTC11_seq69765_F	0.036	-0.026	-0.039	-0.01
WTC11_seq41506_F	-0.981	-1.088	-1.124	-1.064
WTC11_seq26666_F	-0.753	-0.604	-0.352	-0.57
WTC11_seq29798_F	-0.816	-0.805	-0.718	-0.78
K562_peak13030	-0.626	-0.726	-0.582	-0.645
HepG2_DNasePeakNoPromoter25529	-1.451	-1.4	-1.407	-1.419
K562_peak48578	-0.94	-0.873	-0.636	-0.816
HepG2_DNasePeakNoPromoter61561	-0.52	-0.615	-0.601	-0.579
K562_peak253	0.087	0.078	0.07	0.078
WTC11_seq59743_F	-0.412	-0.431	-0.45	-0.431
K562_peak4688	-0.426	-0.631	-0.526	-0.528
K562_peak32955	-0.126	-0.074	-0.186	-0.129
HepG2_DNasePeakNoPromoter27652	1.679	1.811	1.849	1.78
K562_peak20432	1.104	1.228	1.036	1.123
WTC11_seq66483_F	-0.353	-0.395	-0.319	-0.356
HepG2_DNasePeakNoPromoter16918	0.807	0.974	0.895	0.892
WTC11_seq71351_F	0.267	0.35	0.261	0.292
K562_peak12184	0.145	0.139	0.188	0.158
K562_peak76861	-0.675	-0.698	-0.826	-0.733
WTC11_seq20550_F	-1.106	-1.253	-1.149	-1.169
ENSG00000131373	0.353	0.394	0.392	0.38
HepG2_DNasePeakNoPromoter46180	0.376	0.106	0.181	0.221
K562_peak4155	0.285	0.227	0.276	0.262
WTC11_seq61142_F	-0.838	-0.812	-0.741	-0.797
WTC11_seq81414_F	1.425	1.367	1.52	1.437
WTC11_seq26665_F	-0.627	-0.758	-0.47	-0.619
HepG2_DNasePeakNoPromoter11108	0.482	0.719	0.555	0.585
K562_peak9633	-0.471	-0.763	-0.573	-0.602
HepG2_DNasePeakNoPromoter51771	-0.469	-0.433	-0.414	-0.439
HepG2_DNasePeakNoPromoter57267	-0.79	-0.793	-0.435	-0.673
WTC11_seq68984_F	-0.494	-0.47	-0.419	-0.461
K562_peak80513	-0.795	-0.936	-0.944	-0.892
HepG2_DNasePeakNoPromoter36372	-0.954	-1.464	-0.579	-0.999
K562_peak50585	-0.926	-1.169	-0.933	-1.009
HepG2_DNasePeakNoPromoter64902	0.107	0.116	0.069	0.097
WTC11_seq9226_F	-0.662	-0.699	-0.582	-0.648
WTC11_seq66699_F	-1.244	-1.347	-1.381	-1.324
HepG2_DNasePeakNoPromoter61129	-0.027	-0.083	0.039	-0.024
WTC11_seq65567_F	-0.294	-0.273	-0.235	-0.268
K562_peak3702	-1.083	-1.229	-1.149	-1.154
K562_peak8868	1.152	1.073	1.091	1.105
HepG2_DNasePeakNoPromoter36038	0.439	0.303	0.081	0.274
HepG2_DNasePeakNoPromoter45309	0.316	0.315	0.185	0.272
K562_peak40411	0.73	0.632	0.707	0.689
HepG2_DNasePeakNoPromoter21119	1.13	1.155	1.196	1.161
WTC11_seq57969_F	0.326	0.145	0.261	0.244
HepG2_DNasePeakNoPromoter53201	1.08	1.112	1.039	1.077
WTC11_seq60679_F	-0.421	-0.528	-0.383	-0.444
K562_peak23473	-0.759	-0.854	-0.695	-0.769
HepG2_DNasePeakNoPromoter62836	1.304	1.345	1.278	1.309
K562_peak13531	-0.572	-0.467	-0.635	-0.558
WTC11_seq41375_F	-0.993	-0.884	-0.9	-0.926
HepG2_DNasePeakNoPromoter18012	-0.291	-0.473	-0.511	-0.425
HepG2_DNasePeakNoPromoter42434	1.276	1.165	1.091	1.177
WTC11_seq2228_F	0.655	0.664	0.727	0.682
HepG2_DNasePeakNoPromoter40269	-0.803	-0.566	-0.636	-0.669
HepG2_DNasePeakNoPromoter30899	-0.153	-0.236	-0.212	-0.2
K562_peak33307	-0.871	-0.929	-1.005	-0.935
K562_peak24797	-0.672	-0.912	-1.043	-0.875
WTC11_seq28866_F	-0.659	-0.604	-0.56	-0.607
HepG2_DNasePeakNoPromoter10614	-0.171	-0.165	-0.105	-0.147
HepG2_DNasePeakNoPromoter17258	0.547	0.67	0.691	0.636
K562_peak13163	-0.196	-0.107	0.02	-0.094
HepG2_DNasePeakNoPromoter44689	-0.351	-0.374	-0.234	-0.32
ENSG00000187288	0.563	0.536	0.619	0.573
HepG2_DNasePeakNoPromoter24692	0.443	0.954	0.587	0.661
K562_peak80856	1.046	1.052	1.064	1.054
K562_peak30834	-0.83	-0.712	-0.663	-0.735
K562_peak50364	0.039	0.028	-0.369	-0.101
WTC11_seq67281_F	-0.521	-0.415	-0.335	-0.424
ENSG00000171163	0.847	1.017	0.946	0.936
K562_peak24039	-0.81	-0.767	-0.828	-0.802
HepG2_DNasePeakNoPromoter54607	-0.416	-0.685	-0.521	-0.541
WTC11_seq36839_F	-0.889	-1.05	-0.97	-0.97
WTC11_seq29104_F	-0.542	-0.502	-0.508	-0.517
HepG2_DNasePeakNoPromoter52306	-0.494	-0.614	-0.539	-0.549
WTC11_seq7564_F	0.575	0.804	0.718	0.699
WTC11_seq14316_F	-1.754	-1.702	-1.641	-1.699
K562_peak44777	1.665	1.733	1.628	1.675
WTC11_seq65566_F	-0.447	0.074	-0.84	-0.404
K562_peak39828	1.689	1.757	1.583	1.676
WTC11_seq24173_F	-0.472	-0.582	-0.501	-0.519
WTC11_seq69685_F	-1.529	-1.428	-1.666	-1.541
K562_peak29261	-0.301	-0.246	-0.288	-0.278
K562_peak65476	1.921	1.853	1.975	1.916
HepG2_DNasePeakNoPromoter59748	-0.764	-1.046	-1.125	-0.978
K562_peak47507	1.015	0.918	0.902	0.945
WTC11_seq55062_F	0.224	0.283	0.331	0.279
K562_peak86895	-0.877	-0.99	-0.388	-0.752
HepG2_DNasePeakNoPromoter3324	-0.626	-0.565	-0.369	-0.52
WTC11_seq61061_F	-0.168	0.012	-0.069	-0.075
K562_peak63849	0.312	0.293	0.354	0.32
HepG2_DNasePeakNoPromoter47472	1.422	1.553	1.501	1.492
ENSG00000054983	-1.474	-1.61	-1.433	-1.506
WTC11_seq21323_F	-0.031	-0.148	-0.348	-0.176
WTC11_seq72850_F	0.23	0.408	0.367	0.335
HepG2_DNasePeakNoPromoter30548	-0.626	-0.708	-0.622	-0.652
K562_peak20603	-0.511	-0.468	-0.801	-0.593
K562_peak20704	-0.819	-0.828	-0.841	-0.829
HepG2_DNasePeakNoPromoter41081	-0.172	-0.351	-0.39	-0.304
HepG2_DNasePeakNoPromoter65627	-0.654	-0.431	-0.499	-0.528
WTC11_seq57439_F	-1.622	-1.162	-1.608	-1.464
K562_peak22264	-0.583	-0.651	-0.577	-0.603
HepG2_DNasePeakNoPromoter24568	-0.817	-0.767	-0.714	-0.766
K562_peak20228	0.106	0.109	0.162	0.126
K562_peak38372	0.687	0.733	0.687	0.703
WTC11_seq62854_F	-0.278	-0.225	-0.324	-0.276
K562_peak60951	-1.567	-1.746	-1.758	-1.69
WTC11_seq72462_F	-0.618	-0.765	-0.636	-0.673
HepG2_DNasePeakNoPromoter52294	-0.178	-0.095	-0.156	-0.143
WTC11_seq13352_F	-0.679	-0.471	-0.512	-0.554
WTC11_seq70276_F	-0.297	-0.226	-0.167	-0.23
HepG2_DNasePeakNoPromoter40520	0.878	1.109	1.058	1.015
K562_peak49444	-0.358	-0.45	-0.325	-0.378
HepG2_DNasePeakNoPromoter65407	-1.132	-1.134	-1.316	-1.194
WTC11_seq33246_F	-1.013	-0.953	-1.056	-1.007
HepG2_DNasePeakNoPromoter5331	0.09	0.285	0.246	0.207
WTC11_seq4840_F	-1.064	-0.97	-0.995	-1.01
WTC11_seq75508_F	-0.976	-0.95	-0.935	-0.953
K562_peak45422	0.211	0.234	0.138	0.194
HepG2_DNasePeakNoPromoter52982	-0.093	0.035	-0.126	-0.061
HepG2_DNasePeakNoPromoter19104	-0.426	-0.561	-0.492	-0.493
WTC11_seq29225_F	-0.909	-0.868	-0.898	-0.892
K562_peak40342	-0.228	-0.202	-0.302	-0.244
WTC11_seq76583_F	-0.461	-0.742	-0.66	-0.621
K562_peak63220	1.366	1.272	1.369	1.335
HepG2_DNasePeakNoPromoter64862	-0.367	-0.337	-0.223	-0.309
WTC11_seq35608_F	-0.498	-0.448	-0.235	-0.394
HepG2_DNasePeakNoPromoter21534	0.102	0.175	-0.131	0.049
WTC11_seq27917_F	-0.167	-0.138	-0.008	-0.105
HepG2_DNasePeakNoPromoter39091	-0.698	-0.36	-0.588	-0.549
HepG2_DNasePeakNoPromoter43560	0.175	0.341	0.223	0.246
K562_peak61111	0.497	0.262	0.408	0.389
WTC11_seq8966_F	-0.474	-0.37	-0.397	-0.414
HepG2_DNasePeakNoPromoter32111	-1.074	-1.062	-1.1	-1.078
K562_peak77441	0.652	0.69	0.814	0.719
WTC11_seq64259_F	-0.699	-0.569	-0.479	-0.582
HepG2_DNasePeakNoPromoter15848	0.487	0.595	0.452	0.511
WTC11_seq68392_F	-0.072	-0.114	-0.123	-0.103
ENSG00000211806	-0.881	-0.836	-0.823	-0.847
K562_peak43403	-0.499	-0.579	-0.491	-0.523
WTC11_seq2708_F	-0.287	-0.5	-0.264	-0.35
K562_peak71043	-0.637	-0.763	-0.494	-0.631
ENSG00000128242	-0.347	0.303	0.433	0.13
K562_peak67905	-0.466	-0.691	-1.163	-0.773
K562_peak84323	-0.918	-0.97	-1.031	-0.973
HepG2_DNasePeakNoPromoter45075	0.74	0.625	0.832	0.732
K562_peak1533	-0.78	-0.799	-0.906	-0.828
K562_peak7677	-1.055	-0.969	-0.947	-0.99
WTC11_seq19154_F	-0.055	-0.112	-0.052	-0.073
HepG2_DNasePeakNoPromoter58905	-0.396	-0.376	-0.675	-0.482
K562_peak77868	0.512	0.817	0.79	0.706
WTC11_seq24249_F	-1.373	-1.573	-1.536	-1.494
HepG2_DNasePeakNoPromoter24685	0.147	0.135	0.085	0.122
HepG2_DNasePeakNoPromoter16897	-0.86	-1.14	-0.799	-0.933
WTC11_seq34700_F	1.404	1.383	1.301	1.363
K562_peak68008	-0.486	-0.697	-0.699	-0.628
HepG2_DNasePeakNoPromoter32520	-0.689	-0.961	-0.688	-0.779
K562_peak14835	-0.997	-1.24	-0.966	-1.068
HepG2_DNasePeakNoPromoter11677	-1.076	-1.031	-0.685	-0.931
WTC11_seq14007_F	0.552	0.381	0.596	0.509
K562_peak9530	-0.459	-0.418	-0.274	-0.383
WTC11_seq40234_F	-0.602	-0.652	-0.605	-0.62
WTC11_seq35976_F	0.23	0.206	0.088	0.175
HepG2_DNasePeakNoPromoter55790	-0.21	0.034	0.248	0.024
WTC11_seq5667_F	-0.78	-0.68	-0.589	-0.683
WTC11_seq19903_F	-0.428	-0.381	-0.522	-0.444
ENSG00000123106	0.732	0.707	0.754	0.731
HepG2_DNasePeakNoPromoter57648	1.124	1.169	1.022	1.105
WTC11_seq60975_F	-2.176	-1.021	-0.232	-1.143
HepG2_DNasePeakNoPromoter2030	0.579	0.735	0.644	0.653
HepG2_DNasePeakNoPromoter10284	0.031	0.053	0.093	0.059
WTC11_seq64656_F	-0.931	-0.893	-1.04	-0.955
WTC11_seq81222_F	-0.735	-0.657	-0.539	-0.644
WTC11_seq62367_F	-0.224	-0.089	-0.089	-0.134
HepG2_DNasePeakNoPromoter47704	0.463	0.574	0.523	0.52
K562_peak3111	-0.112	-0.066	0.051	-0.042
HepG2_DNasePeakNoPromoter27090	-0.559	-0.545	-0.601	-0.568
HepG2_DNasePeakNoPromoter2179	-0.483	-0.701	-0.81	-0.665
WTC11_seq20946_F	-0.644	-0.648	-0.746	-0.679
K562_peak84700	-0.407	-0.384	-0.222	-0.338
HepG2_DNasePeakNoPromoter37932	-1.194	-1.012	-1.185	-1.13
WTC11_seq9270_F	-0.316	-0.344	-0.354	-0.338
WTC11_seq10131_F	-0.057	-0.13	-0.06	-0.082
HepG2_DNasePeakNoPromoter1622	-0.841	-0.593	-0.745	-0.726
WTC11_seq79573_F	-0.301	-0.202	-0.17	-0.224
HepG2_DNasePeakNoPromoter58593	-1.162	-1.466	-1.501	-1.376
HepG2_DNasePeakNoPromoter64963	-0.174	-0.299	-0.12	-0.198
WTC11_seq73114_F	-0.174	-0.264	-0.211	-0.216
K562_peak73344	-0.355	-0.364	-0.405	-0.375
K562_peak29244	-1.131	-1.146	-1.105	-1.127
HepG2_DNasePeakNoPromoter64723	-0.988	-0.657	-0.871	-0.838
WTC11_seq25358_F	-0.955	-1.239	-1.103	-1.099
K562_peak51545	-0.388	-0.235	-0.453	-0.358
HepG2_DNasePeakNoPromoter58946	0.048	-0.009	-0.024	0.005
HepG2_DNasePeakNoPromoter12412	-0.922	-0.915	-0.86	-0.899
HepG2_DNasePeakNoPromoter55083	-1.128	-1.269	-1.239	-1.212
HepG2_DNasePeakNoPromoter9380	1.078	1.223	1.129	1.143
HepG2_DNasePeakNoPromoter11783	-0.2	0.085	-0.077	-0.064
HepG2_DNasePeakNoPromoter8990	0.266	0.216	0.031	0.171
WTC11_seq48239_F	0.257	0.189	0.16	0.202
K562_peak2234	-1.577	-1.711	-1.728	-1.672
HepG2_DNasePeakNoPromoter60838	-0.381	-0.418	-0.441	-0.413
K562_peak25648	-0.737	-0.772	-0.573	-0.694
WTC11_seq19152_F	1.042	1.284	1.267	1.197
K562_peak45347	-1.013	-1.162	-0.918	-1.031
K562_peak19230	-0.639	-0.599	-0.647	-0.628
K562_peak30808	1.24	1.344	1.432	1.339
K562_peak62274	-0.423	-0.395	-0.385	-0.401
HepG2_DNasePeakNoPromoter24581	-0.288	-0.102	-0.153	-0.181
HepG2_DNasePeakNoPromoter27412	-0.334	-0.439	-0.263	-0.345
K562_peak60468	1.605	1.6	1.445	1.55
K562_peak6692	-0.102	-0.103	-0.18	-0.128
HepG2_DNasePeakNoPromoter8060	-1.543	-1.325	-1.433	-1.434
K562_peak60707	0.688	0.756	0.719	0.721
K562_peak86037	-0.66	-0.538	-0.788	-0.662
HepG2_DNasePeakNoPromoter63723	0.265	0.233	0.137	0.212
K562_peak59560	1.213	1.27	1.269	1.251
K562_peak47340	0.643	0.636	0.543	0.607
WTC11_seq55989_F	-1.051	-1.206	-1.242	-1.166
WTC11_seq27223_F	-1.209	-1.337	-1.286	-1.277
K562_peak6360	-0.929	-0.917	-0.953	-0.933
WTC11_seq24538_F	1.301	1.41	1.326	1.346
HepG2_DNasePeakNoPromoter31390	-0.746	-0.828	-0.605	-0.726
WTC11_seq5000_F	-0.8	-0.687	-0.703	-0.73
WTC11_seq39930_F	-0.289	0.076	0.06	-0.051
K562_peak14945	-0.545	-0.439	-0.393	-0.459
WTC11_seq4897_F	0.64	0.717	0.529	0.629
ENSG00000144452	-1.843	-1.621	-1.529	-1.664
HepG2_DNasePeakNoPromoter24979	0.705	0.762	0.605	0.69
K562_peak71108	-0.406	-0.457	-0.379	-0.414
WTC11_seq78677_F	0.016	-0.019	-0.09	-0.031
HepG2_DNasePeakNoPromoter4363	-0.308	-0.25	-0.378	-0.312
K562_peak35090	-0.053	-0.011	0.052	-0.004
WTC11_seq31363_F	-0.285	-0.291	-0.247	-0.274
ENSG00000184227	0.995	1.052	1.114	1.054
HepG2_DNasePeakNoPromoter1620	-1.264	-1.079	-1.428	-1.257
HepG2_DNasePeakNoPromoter39388	-0.683	-0.795	-0.828	-0.769
HepG2_DNasePeakNoPromoter58321	-0.324	-0.146	-0.136	-0.202
HepG2_DNasePeakNoPromoter48283	-0.246	-0.157	-0.15	-0.184
K562_peak6745	-1.839	-1.65	-1.615	-1.701
WTC11_seq43294_F	-0.719	-0.597	-0.612	-0.643
K562_peak61648	-0.897	-1.049	-1.042	-0.996
WTC11_seq10832_F	-0.35	-0.37	-0.404	-0.375
K562_peak22247	-0.525	-0.408	-0.675	-0.536
HepG2_DNasePeakNoPromoter62421	0.837	0.978	0.811	0.875
WTC11_seq1250_F	-0.651	-0.608	-0.521	-0.593
K562_peak57682	-0.063	-0.081	-0.409	-0.184
WTC11_seq75073_F	-0.203	0.062	0.187	0.015
K562_peak48139	-1.414	-1.548	-1.49	-1.484
WTC11_seq6035_F	-0.253	-0.232	-0.108	-0.198
ENSG00000167815	-0.291	-0.75	-0.219	-0.42
K562_peak3034	0.134	-0.133	-0.01	-0.003
K562_peak55932	1.774	1.202	1.5	1.492
HepG2_DNasePeakNoPromoter8036	-0.682	-0.944	-0.595	-0.74
WTC11_seq5921_F	-0.451	-0.264	-0.424	-0.38
WTC11_seq28335_F	0.511	0.553	0.521	0.528
K562_peak6442	-0.51	-0.469	-0.341	-0.44
HepG2_DNasePeakNoPromoter10397	-0.312	-0.339	-0.185	-0.279
WTC11_seq36414_F	-1.16	-1.294	-1.191	-1.215
WTC11_seq24783_F	-0.494	-0.381	-0.362	-0.413
HepG2_DNasePeakNoPromoter65959	-0.394	-0.41	-0.162	-0.322
HepG2_DNasePeakNoPromoter32446	-0.035	-0.037	-0.063	-0.045
WTC11_seq77242_F	-0.695	-0.755	-0.748	-0.733
K562_peak26685	0.322	0.449	0.623	0.465
HepG2_DNasePeakNoPromoter4509	0.36	0.329	0.322	0.337
HepG2_DNasePeakNoPromoter6048	1.36	1.33	1.256	1.315
HepG2_DNasePeakNoPromoter37867	-0.248	-0.258	-0.369	-0.292
HepG2_DNasePeakNoPromoter16672	-0.286	-0.322	-0.399	-0.336
K562_peak60144	-1.559	-1.275	-1.051	-1.295
WTC11_seq32847_F	0.049	0.285	0.17	0.168
K562_peak57016	0.64	0.669	0.553	0.621
K562_peak47870	-0.127	0.013	-0.157	-0.09
WTC11_seq55024_F	-0.522	-0.646	-0.617	-0.595
WTC11_seq32558_F	0.01	0.195	0.135	0.114
K562_peak37336	-0.797	-0.883	-0.722	-0.801
WTC11_seq42210_F	0.607	0.838	0.727	0.724
K562_peak53572	-0.57	-0.625	-0.886	-0.693
HepG2_DNasePeakNoPromoter9430	-0.927	-0.789	-0.694	-0.803
HepG2_DNasePeakNoPromoter43994	-1.507	-1.389	-1.165	-1.354
WTC11_seq80184_F	-0.663	-0.55	-0.463	-0.559
WTC11_seq54355_F	-0.588	-0.452	-0.625	-0.555
HepG2_DNasePeakNoPromoter1150	-0.324	-0.281	-0.327	-0.311
HepG2_DNasePeakNoPromoter29704	-0.181	-0.374	-0.205	-0.253
C:SLEA_hg18:chr9:82902419-82902586|11:V_Rxra_UP:GGCCGTGACCCCGTGAT;31:V_HNF3ALPHA_Q6:TGTTTGCTTTG;45:V_XBP1_01:GTGATGACGTGTCCCAT;65:V_PPARA_02:CCGGGTCATTGGGGTCAGG;87:V_HNF4_Q6:AAGGTCCAG;99:V_COUPTF_Q6:CCCCCTGACCTTTGCCCCCTGCC;125:V_HNF6_Q6:CAAAATCAATAA;140:V_HNF1_C:AGTTAATGATTAACCAA	1.512	1.674	1.945	1.71
K562_peak33887	-0.689	-0.832	-0.753	-0.758
K562_peak19510	-0.825	-0.716	-0.781	-0.774
WTC11_seq767_F	0.13	0.134	-0.034	0.077
HepG2_DNasePeakNoPromoter32157	0.428	0.568	0.494	0.497
K562_peak48408	0.104	0.043	0.198	0.115
HepG2_DNasePeakNoPromoter4844	-1.253	-1.486	-1.348	-1.362
K562_peak2112	0.841	1.066	0.914	0.94
WTC11_seq34949_F	0.128	0.209	0.099	0.145
HepG2_DNasePeakNoPromoter62047	-0.946	-0.921	-0.966	-0.944
WTC11_seq40772_F	-0.608	-0.603	-0.657	-0.623
WTC11_seq9855_F	-0.21	-0.194	-0.131	-0.178
HepG2_DNasePeakNoPromoter50740	-0.112	-0.152	-0.223	-0.162
WTC11_seq33060_F	-0.391	-0.402	-0.386	-0.393
K562_peak59045	-0.248	-0.163	-0.26	-0.224
HepG2_DNasePeakNoPromoter6128	0.62	0.697	0.78	0.699
WTC11_seq6943_F	-0.404	-0.399	-0.548	-0.45
K562_peak19777	-0.185	-0.045	-0.115	-0.115
WTC11_seq68224_F	-0.54	-0.343	-0.337	-0.407
WTC11_seq46439_F	-0.939	-0.995	-1	-0.978
K562_peak14092	0.141	0.033	0.302	0.159
WTC11_seq20395_F	-0.262	-0.279	-0.244	-0.262
K562_peak76159	-0.85	-0.983	-0.918	-0.917
WTC11_seq17153_F	0.366	0.44	0.482	0.429
K562_peak87083	-0.51	-0.31	-0.479	-0.433
HepG2_DNasePeakNoPromoter49261	-0.501	-0.376	-0.484	-0.454
HepG2_DNasePeakNoPromoter65748	-0.85	-0.702	-0.71	-0.754
WTC11_seq64991_F	-0.527	-0.368	-0.546	-0.48
HepG2_DNasePeakNoPromoter38565	0.216	0.212	0.085	0.171
WTC11_seq58786_F	-0.684	-0.672	-0.714	-0.69
K562_peak68900	0.087	0.026	0.032	0.048
HepG2_DNasePeakNoPromoter16880	1.366	1.498	1.308	1.391
HepG2_DNasePeakNoPromoter52893	-0.245	-0.145	-0.388	-0.259
WTC11_seq58258_F	-1.508	-1.483	-1.793	-1.595
WTC11_seq24748_F	0.593	0.489	0.548	0.544
HepG2_DNasePeakNoPromoter5045	-0.24	-0.269	-0.282	-0.263
WTC11_seq34177_F	-0.907	-1.013	-0.995	-0.972
K562_peak77440	-0.463	-0.365	-0.524	-0.45
K562_peak19436	-0.712	-0.641	-0.759	-0.704
WTC11_seq26832_F	-0.971	-1.01	-1.089	-1.023
K562_peak43021	-1.089	-1.323	-1.324	-1.245
ENSG00000215009	-0.575	-0.586	-0.521	-0.561
HepG2_DNasePeakNoPromoter51510	-0.29	-0.262	-0.039	-0.197
WTC11_seq20250_F	-0.144	-0.25	-0.112	-0.168
K562_peak42006	-0.716	-0.768	-0.625	-0.703
K562_peak11791	-0.937	-0.646	-0.847	-0.81
HepG2_DNasePeakNoPromoter6340	1.39	1.528	1.754	1.557
HepG2_DNasePeakNoPromoter22542	-0.233	-0.158	-0.172	-0.188
WTC11_seq63288_F	0.561	0.528	0.551	0.547
WTC11_seq42640_F	-0.301	-0.393	-0.305	-0.333
WTC11_seq55916_F	-0.424	-0.335	-0.277	-0.345
HepG2_DNasePeakNoPromoter55114	-0.536	-0.734	-0.559	-0.609
HepG2_DNasePeakNoPromoter65838	-0.755	-0.703	-0.623	-0.694
WTC11_seq67088_F	-0.321	-0.189	0.018	-0.164
WTC11_seq72479_F	1.35	1.474	1.392	1.405
HepG2_DNasePeakNoPromoter63042	-0.263	-0.234	-0.226	-0.241
HepG2_DNasePeakNoPromoter56829	-0.663	-0.693	-0.649	-0.668
HepG2_DNasePeakNoPromoter59204	-0.647	-0.786	-0.628	-0.687
K562_peak9974	0.051	0.088	0.109	0.082
HepG2_DNasePeakNoPromoter13185	0.819	0.78	0.714	0.771
HepG2_DNasePeakNoPromoter54441	-0.014	-0.307	-0.081	-0.134
K562_peak72106	-0.652	-0.733	-0.559	-0.648
K562_peak72451	-0.76	-0.684	-0.732	-0.725
WTC11_seq1963_F	-0.047	-0.045	0.014	-0.026
HepG2_DNasePeakNoPromoter24009	0.268	0.375	0.47	0.371
K562_peak7406	1.999	2.188	2.06	2.082
ENSG00000155621	0.969	0.941	1.022	0.977
HepG2_DNasePeakNoPromoter30837	0.317	0.395	0.374	0.362
WTC11_seq80959_F	1.339	1.401	1.511	1.417
K562_peak40195	0.887	0.859	0.809	0.852
WTC11_seq67366_F	-0.222	-0.182	-0.043	-0.149
K562_peak38149	-0.47	-0.691	-0.651	-0.604
HepG2_DNasePeakNoPromoter29802	-0.74	-0.683	-0.797	-0.74
HepG2_DNasePeakNoPromoter25083	-0.9	-1.173	-0.815	-0.963
K562_peak84211	1.579	1.546	1.52	1.549
K562_peak11261	-0.672	-0.787	-0.493	-0.651
HepG2_DNasePeakNoPromoter2067	-0.017	0.164	-0.036	0.037
K562_peak24503	-0.932	-1.013	-1.247	-1.064
ENSG00000003056	1.021	0.985	0.913	0.973
WTC11_seq13514_F	-0.237	-0.53	-0.46	-0.409
WTC11_seq80299_F	-0.43	-0.459	-0.563	-0.484
WTC11_seq48031_F	-0.111	-0.06	0.002	-0.056
WTC11_seq41311_F	-0.557	-0.522	-0.635	-0.571
HepG2_DNasePeakNoPromoter57263	0.824	0.864	0.842	0.843
ENSG00000106268	0.33	0.314	0.547	0.397
HepG2_DNasePeakNoPromoter15200	0.458	0.699	0.502	0.553
HepG2_DNasePeakNoPromoter3744	0.124	0.311	0.192	0.209
K562_peak15606	-0.603	-0.782	-0.52	-0.635
WTC11_seq74896_F	-0.545	-0.926	-0.837	-0.769
HepG2_DNasePeakNoPromoter26643	-0.371	-0.266	-0.31	-0.316
HepG2_DNasePeakNoPromoter62617	0.26	0.207	0.354	0.274
K562_peak32882	-0.825	-0.844	-0.862	-0.843
K562_peak14384	-0.535	-0.538	-0.754	-0.609
HepG2_DNasePeakNoPromoter52952	-0.362	-0.224	-0.431	-0.339
WTC11_seq48061_F	0.34	0.28	0.097	0.239
WTC11_seq74580_F	-0.487	-0.509	-0.442	-0.479
HepG2_DNasePeakNoPromoter54582	0.065	0.113	0.046	0.075
HepG2_DNasePeakNoPromoter21351	-0.039	0.059	0.035	0.018
HepG2_DNasePeakNoPromoter11439	0.166	0.229	0.202	0.199
HepG2_DNasePeakNoPromoter17826	0.053	0.196	0.043	0.097
HepG2_DNasePeakNoPromoter12171	-0.664	-0.676	-0.753	-0.698
HepG2_DNasePeakNoPromoter18506	-0.45	-0.283	-0.399	-0.378
HepG2_DNasePeakNoPromoter1022	-1.096	-1.16	-1.126	-1.127
K562_peak65590	-0.485	-0.555	-0.707	-0.582
WTC11_seq41317_F	-0.571	-0.321	-0.285	-0.392
HepG2_DNasePeakNoPromoter41790	-0.598	-0.458	-0.412	-0.49
HepG2_DNasePeakNoPromoter41900	-0.782	-0.705	-0.788	-0.758
WTC11_seq78670_F	-0.602	-0.619	-0.701	-0.64
WTC11_seq33275_F	-1.124	-1.346	-1.068	-1.179
K562_peak76548	-0.655	-0.737	-0.702	-0.698
WTC11_seq40918_F	-0.628	-0.516	-0.671	-0.605
WTC11_seq23738_F	0.554	0.625	0.702	0.627
K562_peak2121	-0.353	-0.501	-0.595	-0.483
K562_peak60432	0.524	0.495	0.522	0.514
K562_peak17799	-0.655	-0.43	-0.497	-0.527
K562_peak85320	-0.719	-0.424	-0.753	-0.632
HepG2_DNasePeakNoPromoter10277	1.791	1.792	1.69	1.758
K562_peak83438	-0.425	-0.311	-0.368	-0.368
HepG2_DNasePeakNoPromoter65913	-0.64	-0.709	-0.554	-0.634
HepG2_DNasePeakNoPromoter34413	-0.005	0.073	0.046	0.038
HepG2_DNasePeakNoPromoter229	-0.104	0.079	-0.066	-0.03
HepG2_DNasePeakNoPromoter35258	-0.207	-0.166	-0.117	-0.163
HepG2_DNasePeakNoPromoter60481	-0.594	-0.774	-0.744	-0.704
HepG2_DNasePeakNoPromoter13239	0.393	0.593	0.494	0.493
WTC11_seq776_F	-1.061	-0.804	-1.102	-0.989
K562_peak26065	-0.897	-0.866	-0.596	-0.786
HepG2_DNasePeakNoPromoter18441	-0.965	-0.945	-0.964	-0.958
K562_peak13347	0.115	0.358	0.284	0.252
WTC11_seq49042_F	-0.222	-0.083	-0.218	-0.174
K562_peak11253	1.112	1.035	1.079	1.075
HepG2_DNasePeakNoPromoter60762	0.183	0.235	0.168	0.196
WTC11_seq11100_F	-0.811	-0.759	-0.673	-0.748
ENSG00000214309	-0.144	-0.073	-0.169	-0.129
WTC11_seq82899_F	-0.847	-0.912	-0.918	-0.892
HepG2_DNasePeakNoPromoter33100	-0.163	-0.411	0.001	-0.191
K562_peak69779	-0.129	0.059	0.072	0
HepG2_DNasePeakNoPromoter16459	-0.007	-0.129	-0.192	-0.11
K562_peak78970	0.893	0.847	0.806	0.849
K562_peak39412	0.464	0.392	0.627	0.494
K562_peak58189	-0.775	-0.661	-0.739	-0.725
WTC11_seq6009_F	-0.378	-0.276	-0.442	-0.365
HepG2_DNasePeakNoPromoter38724	-0.539	-1.026	-0.938	-0.834
K562_peak13133	-0.172	-0.325	-0.217	-0.238
WTC11_seq52972_F	-0.056	0.077	-0.017	0.002
HepG2_DNasePeakNoPromoter39850	0.011	0.438	0.423	0.291
WTC11_seq24492_F	0.041	-0.085	-0.157	-0.067
K562_peak46494	-1.408	-1.607	-1.249	-1.421
HepG2_DNasePeakNoPromoter17473	0.249	-0.039	0.078	0.096
K562_peak32985	-1.354	-1.393	-1.487	-1.411
HepG2_DNasePeakNoPromoter9500	-0.404	-0.441	-0.321	-0.388
K562_peak31439	0.636	0.762	0.778	0.725
WTC11_seq76990_F	-0.83	-0.482	-0.595	-0.636
HepG2_DNasePeakNoPromoter21536	-0.951	-0.778	-0.697	-0.809
HepG2_DNasePeakNoPromoter35975	0.555	0.646	0.538	0.58
K562_peak76756	0.25	0.272	0.291	0.271
K562_peak72933	-0.257	-0.187	-0.509	-0.318
HepG2_DNasePeakNoPromoter25663	-0.485	-0.447	-0.308	-0.414
K562_peak67297	0.811	1.087	0.915	0.938
K562_peak22976	-0.387	-0.517	-0.301	-0.402
HepG2_DNasePeakNoPromoter2154	-0.297	0.163	-0.448	-0.194
K562_peak77391	-1.392	-1.335	-1.686	-1.471
HepG2_DNasePeakNoPromoter28599	-0.591	-0.6	-0.627	-0.606
WTC11_seq80621_F	-0.521	-0.405	-0.388	-0.438
WTC11_seq62251_F	-0.705	-0.668	-0.667	-0.68
WTC11_seq70847_F	-0.634	-0.648	-0.465	-0.582
HepG2_DNasePeakNoPromoter26987	-0.363	-0.111	-0.276	-0.25
WTC11_seq27348_F	-0.384	-0.245	-0.322	-0.317
WTC11_seq42610_F	1.187	1.201	1.103	1.163
WTC11_seq10706_F	-1.069	-0.954	-1.235	-1.086
K562_peak3189	-0.146	0.126	0.014	-0.002
K562_peak24116	-0.625	-0.546	-0.533	-0.568
HepG2_DNasePeakNoPromoter32961	2.001	1.951	2.075	2.009
K562_peak19077	0.532	0.533	0.612	0.559
K562_peak6352	-0.461	-0.389	-0.368	-0.406
WTC11_seq3781_F	-0.691	-0.246	-0.551	-0.496
WTC11_seq32583_F	-0.242	-0.307	-0.384	-0.311
K562_peak1122	-0.614	-0.706	-0.472	-0.597
WTC11_seq4906_F	-1.034	-1.11	-0.909	-1.018
HepG2_DNasePeakNoPromoter1127	1.153	1.22	1.234	1.202
HepG2_DNasePeakNoPromoter23740	-0.118	-0.16	-0.165	-0.147
WTC11_seq68863_F	-0.896	-0.815	-0.896	-0.869
WTC11_seq31305_F	-1.206	-1.003	-1.121	-1.11
WTC11_seq38246_F	0.445	0.201	0.351	0.332
HepG2_DNasePeakNoPromoter60922	0.351	0.5	0.447	0.433
K562_peak15453	-0.442	-0.594	-0.509	-0.515
HepG2_DNasePeakNoPromoter41552	-0.01	0.05	0.185	0.075
HepG2_DNasePeakNoPromoter14008	-0.534	-0.58	-0.492	-0.536
K562_peak25967	0.225	0.056	0.141	0.141
K562_peak22148	0.357	0.558	0.506	0.474
K562_peak73449	-0.853	-0.679	-0.668	-0.734
WTC11_seq62160_F	-1.171	-1.263	-1.188	-1.208
K562_peak54165	-0.421	-0.523	-0.535	-0.493
ENSG00000136378	-0.902	-0.724	-0.556	-0.728
HepG2_DNasePeakNoPromoter33663	-0.141	-0.368	-0.231	-0.247
K562_peak59336	-0.027	-0.159	-0.186	-0.124
K562_peak13458	-0.798	-0.897	-0.714	-0.803
K562_peak46904	-1.109	-1.151	-1.358	-1.206
K562_peak22378	-1.07	-0.884	-0.92	-0.958
ENSG00000105135	0.846	0.726	0.87	0.814
HepG2_DNasePeakNoPromoter28928	-1.136	-1.224	-1.136	-1.165
K562_peak65109	-0.487	-0.343	-0.42	-0.417
HepG2_DNasePeakNoPromoter59179	0.495	0.58	0.579	0.551
HepG2_DNasePeakNoPromoter3496	-0.052	0.12	0.143	0.071
ENSG00000106105	2.171	2.182	2.074	2.143
ENSG00000196787	1.54	1.53	1.532	1.534
WTC11_seq5339_F	0.17	0.255	0.138	0.188
WTC11_seq1200_F	-0.981	-0.531	-0.814	-0.775
K562_peak27660	-0.833	-0.956	-0.913	-0.901
HepG2_DNasePeakNoPromoter33057	0.82	0.159	0.145	0.375
WTC11_seq28628_F	-0.344	-0.557	-0.622	-0.508
ENSG00000169710	1.472	1.556	1.609	1.546
WTC11_seq53454_F	-0.138	-0.207	-0.188	-0.178
HepG2_DNasePeakNoPromoter59751	-1.134	-1.151	-1.087	-1.124
WTC11_seq43345_F	-0.256	-0.172	-0.458	-0.295
HepG2_DNasePeakNoPromoter35462	-0.62	-0.629	-0.629	-0.626
HepG2_DNasePeakNoPromoter3856	-0.58	-0.468	-0.765	-0.604
K562_peak24569	-0.511	-0.478	-0.416	-0.468
WTC11_seq79616_F	-0.719	-0.561	-0.535	-0.605
WTC11_seq50360_F	0.902	0.975	1.024	0.967
HepG2_DNasePeakNoPromoter21313	0.765	0.801	0.949	0.839
K562_peak27648	-0.538	-0.456	-0.512	-0.502
HepG2_DNasePeakNoPromoter58753	-0.617	-0.763	-0.715	-0.698
HepG2_DNasePeakNoPromoter20017	-0.227	0.058	-0.15	-0.106
K562_peak25280	-0.658	-0.795	-0.778	-0.744
WTC11_seq18422_F	-0.074	0.014	0.035	-0.008
K562_peak86077	-1.254	-1.386	-1.425	-1.355
K562_peak41643	-0.79	-0.974	-0.946	-0.903
K562_peak9776	-1.007	-0.997	-1.041	-1.015
K562_peak43607	-1.023	-1.018	-0.911	-0.984
WTC11_seq40048_F	0.034	-0.059	-0.041	-0.022
HepG2_DNasePeakNoPromoter46027	-1.587	-1.716	-1.84	-1.714
K562_peak75899	-0.098	-0.354	-0.517	-0.323
HepG2_DNasePeakNoPromoter62477	-0.731	-0.69	-0.602	-0.675
WTC11_seq32678_F	-0.765	-0.911	-0.781	-0.819
K562_peak24750	0.096	-0.259	-0.298	-0.153
K562_peak44649	0.152	-0.409	-0.634	-0.297
HepG2_DNasePeakNoPromoter17917	-0.61	-0.605	-0.533	-0.583
WTC11_seq18318_F	-0.365	-0.416	-0.555	-0.445
HepG2_DNasePeakNoPromoter4968	-0.929	-0.88	-0.75	-0.853
K562_peak61069	0.105	0.096	0.056	0.086
HepG2_DNasePeakNoPromoter48420	0.054	0.149	0.099	0.101
WTC11_seq9623_F	-0.294	-0.252	-0.432	-0.326
HepG2_DNasePeakNoPromoter13802	-0.997	-0.98	-0.917	-0.965
ENSG00000118094	0.705	0.768	0.67	0.715
HepG2_DNasePeakNoPromoter1216	0.275	0.274	0.213	0.254
HepG2_DNasePeakNoPromoter10054	-0.367	-0.309	-0.423	-0.366
ENSG00000147183	-0.463	-0.993	-1.02	-0.825
WTC11_seq81710_F	0.419	0.488	0.385	0.431
HepG2_DNasePeakNoPromoter46247	-0.344	-0.673	-0.449	-0.489
WTC11_seq13839_F	-0.565	-0.586	-0.551	-0.567
HepG2_DNasePeakNoPromoter62675	-0.458	0.037	-0.267	-0.229
ENSG00000165060	0.29	0.314	0.182	0.262
WTC11_seq22091_F	-0.274	-0.722	-0.349	-0.448
WTC11_seq12381_F	-0.842	-0.722	-0.779	-0.781
HepG2_DNasePeakNoPromoter25819	-0.457	-0.632	-0.461	-0.517
WTC11_seq3159_F	-0.146	-0.093	-0.144	-0.128
WTC11_seq70066_F	-0.459	-0.243	-0.412	-0.371
HepG2_DNasePeakNoPromoter48286	1.075	0.97	0.992	1.012
K562_peak69940	0.778	0.724	0.746	0.749
WTC11_seq55421_F	-0.076	-0.266	-0.263	-0.202
K562_peak53631	-1.545	-1.213	-1.221	-1.326
WTC11_seq47108_F	-0.306	-0.193	-0.357	-0.285
WTC11_seq55666_F	0.069	0.033	0.073	0.059
HepG2_DNasePeakNoPromoter10907	-0.729	-0.743	-0.626	-0.699
HepG2_DNasePeakNoPromoter65907	0.338	0.379	0.409	0.375
C:SLEA_hg18:chr2:210861483-210861650|36:V_HNF6_Q6:CAAAATCAATAA;48:V_HNF6_Q6:CAAAATCAATAA;60:V_HNF6_Q6:CAAAATCAATAA;72:V_HNF6_Q6:CAAAATCAATAA;84:V_HNF6_Q6:CAAAATCAATAA;96:V_HNF6_Q6:CAAAATCAATAA;108:V_HNF6_Q6:CAAAATCAATAA;120:V_HNF6_Q6:CAAAATCAATAA	-2.084	-2.023	-1.978	-2.028
WTC11_seq42602_F	-1.228	-1.11	-0.91	-1.083
WTC11_seq48167_F	-0.816	-0.779	-0.748	-0.781
HepG2_DNasePeakNoPromoter24197	-0.884	-0.854	-0.717	-0.818
K562_peak74915	-0.073	-0.165	-0.31	-0.183
WTC11_seq59395_F	-0.405	-0.481	-0.627	-0.504
HepG2_DNasePeakNoPromoter21535	0.242	0.151	-0.018	0.125
WTC11_seq62204_F	0.313	0.524	0.469	0.435
ENSG00000117419	0.217	0.114	0.013	0.115
WTC11_seq53249_F	-0.907	-0.955	-0.926	-0.929
HepG2_DNasePeakNoPromoter57013	-0.181	-0.065	-0.123	-0.123
WTC11_seq30654_F	-0.716	-0.717	-0.717	-0.716
HepG2_DNasePeakNoPromoter19795	0.927	0.822	0.869	0.873
HepG2_DNasePeakNoPromoter41703	-0.681	-0.69	-0.759	-0.71
HepG2_DNasePeakNoPromoter11705	-1.409	-1.437	-1.359	-1.402
HepG2_DNasePeakNoPromoter63152	0.478	0.583	0.443	0.501
HepG2_DNasePeakNoPromoter42935	-0.989	-1.234	-1.136	-1.12
K562_peak6179	-0.172	-0.033	-0.072	-0.092
K562_peak10999	-0.912	-0.602	-0.754	-0.756
WTC11_seq58438_F	-0.966	-1.03	-1.368	-1.122
HepG2_DNasePeakNoPromoter27654	-0.019	-0.286	0.018	-0.095
ENSG00000089639	-1.073	-0.914	-1.116	-1.034
WTC11_seq74607_F	-0.36	-0.301	-0.302	-0.321
HepG2_DNasePeakNoPromoter7943	1.866	1.971	1.993	1.943
K562_peak5777	-1.629	-1.867	-1.752	-1.749
K562_peak4473	-1.198	-1.226	-1.337	-1.254
K562_peak17034	0.131	0.209	0.15	0.163
HepG2_DNasePeakNoPromoter35618	-0.424	-0.513	-0.464	-0.467
HepG2_DNasePeakNoPromoter14832	0.369	0.356	0.443	0.389
WTC11_seq30366_F	1.011	1.063	1.141	1.072
HepG2_DNasePeakNoPromoter457	2.592	2.734	2.77	2.699
K562_peak72960	1.056	1.109	1.074	1.08
WTC11_seq58942_F	0.109	0.212	0.172	0.164
WTC11_seq5657_F	0.47	0.394	0.472	0.445
WTC11_seq37714_F	-0.047	0.043	0.082	0.026
HepG2_DNasePeakNoPromoter20942	-0.563	-0.453	-0.559	-0.525
HepG2_DNasePeakNoPromoter40679	0.402	0.633	0.566	0.534
K562_peak29709	-0.305	-0.44	-0.359	-0.368
HepG2_DNasePeakNoPromoter27332	0.248	-0.049	-0.026	0.058
HepG2_DNasePeakNoPromoter28724	0.773	0.797	0.79	0.787
WTC11_seq2349_F	-1.473	-1.324	-1.206	-1.335
HepG2_DNasePeakNoPromoter51811	-0.23	-0.205	-0.187	-0.207
K562_peak80583	-1.479	-1.428	-1.42	-1.442
K562_peak8581	-1.486	-1.471	-1.327	-1.428
WTC11_seq58834_F	0.253	0.351	0.32	0.308
WTC11_seq73213_F	-0.718	-0.691	-0.594	-0.668
WTC11_seq77642_F	-0.476	-0.749	-0.908	-0.711
WTC11_seq18104_F	-1.008	-0.929	-0.865	-0.934
K562_peak18769	-0.153	-0.149	-0.243	-0.182
HepG2_DNasePeakNoPromoter47157	0.023	0.022	0.019	0.021
HepG2_DNasePeakNoPromoter61479	0.86	0.931	0.792	0.861
WTC11_seq46669_F	0.621	0.671	0.672	0.655
WTC11_seq43362_F	-0.538	-0.51	-0.493	-0.513
HepG2_DNasePeakNoPromoter32593	0.07	0.004	0.109	0.061
ENSG00000137364	0.587	0.666	0.459	0.571
K562_peak87192	0.62	0.417	0.512	0.516
K562_peak64311	0.419	0.29	0.142	0.284
HepG2_DNasePeakNoPromoter58015	0.128	0.085	0.127	0.113
HepG2_DNasePeakNoPromoter48196	0.619	0.716	0.728	0.688
WTC11_seq21739_F	-1.771	-1.662	-1.703	-1.712
WTC11_seq70269_F	-1.04	-0.783	-1.333	-1.052
K562_peak18708	-1.617	-1.671	-1.44	-1.576
K562_peak52452	-0.505	-0.671	-0.492	-0.556
K562_peak75038	0.842	0.917	0.879	0.88
WTC11_seq79709_F	0.537	0.705	0.732	0.658
K562_peak56212	-1.445	-1.472	-1.731	-1.549
HepG2_DNasePeakNoPromoter8685	0.211	0.115	0.462	0.262
HepG2_DNasePeakNoPromoter11645	0.265	0.24	0.268	0.257
K562_peak80357	-0.742	-0.714	-0.845	-0.767
WTC11_seq69571_F	-0.279	-0.26	-0.233	-0.258
HepG2_DNasePeakNoPromoter51735	-0.243	-0.265	-0.1	-0.203
WTC11_seq44961_F	1.16	1.231	1.155	1.182
HepG2_DNasePeakNoPromoter53816	-0.332	-0.072	-0.077	-0.16
HepG2_DNasePeakNoPromoter46031	2.138	2.265	2.111	2.171
HepG2_DNasePeakNoPromoter3493	-0.411	-0.455	-0.405	-0.424
WTC11_seq38933_F	-1.095	-0.835	-1.05	-0.993
WTC11_seq4547_F	1.459	1.462	1.326	1.416
WTC11_seq40246_F	0.109	0.183	0.259	0.183
ENSG00000185873	-0.44	-0.463	-0.351	-0.418
ENSG00000163798	0.286	0.253	0.32	0.287
K562_peak64496	0.094	-0.09	0.007	0.004
HepG2_DNasePeakNoPromoter49168	0.665	0.796	0.88	0.78
K562_peak35428	-0.706	-0.416	-0.539	-0.554
K562_peak10808	-0.8	-0.821	-0.765	-0.795
K562_peak72738	-0.561	-0.594	-0.988	-0.715
HepG2_DNasePeakNoPromoter3626	1.245	1.383	1.373	1.334
WTC11_seq20513_F	-0.854	-0.809	-0.858	-0.84
HepG2_DNasePeakNoPromoter40616	-1.044	-1.057	-1.128	-1.076
HepG2_DNasePeakNoPromoter51798	-0.274	-0.083	-0.224	-0.194
K562_peak34143	0.44	0.641	0.559	0.546
ENSG00000174928	-0.533	-0.391	-0.402	-0.442
WTC11_seq19397_F	-0.697	-0.721	-0.733	-0.717
K562_peak50846	-0.41	-0.394	-0.445	-0.416
ENSG00000101890	-0.749	-0.697	-0.729	-0.725
WTC11_seq27440_F	-0.711	-0.63	-0.346	-0.562
K562_peak45278	0.502	0.341	0.365	0.403
K562_peak35848	0.587	0.544	0.624	0.585
HepG2_DNasePeakNoPromoter34554	0.044	0.179	0.247	0.157
K562_peak34846	-0.576	-0.398	-0.508	-0.494
HepG2_DNasePeakNoPromoter63920	-0.816	-0.482	-0.607	-0.635
WTC11_seq58410_F	-0.163	-0.282	-0.134	-0.193
K562_peak19116	-0.412	-0.361	-0.307	-0.36
WTC11_seq35657_F	-0.847	-0.783	-0.77	-0.8
K562_peak55911	1.457	1.663	1.627	1.582
HepG2_DNasePeakNoPromoter11605	-1.582	-1.495	-1.616	-1.564
HepG2_DNasePeakNoPromoter65805	-0.751	-0.642	-0.606	-0.667
K562_peak41251	-0.509	-0.695	-0.555	-0.586
K562_peak6567	-0.07	0.088	-0.015	0.001
HepG2_DNasePeakNoPromoter36360	0.234	0.188	0.188	0.203
WTC11_seq66212_F	-1.08	-1.076	-1.006	-1.054
WTC11_seq39641_F	-1.047	-1.049	-1.028	-1.041
WTC11_seq39591_F	-0.425	-0.384	-0.398	-0.403
K562_peak16966	-1.368	-1.442	-1.494	-1.434
WTC11_seq14723_F	0.149	0.188	0.203	0.18
WTC11_seq65674_F	-0.464	-0.572	-0.311	-0.449
HepG2_DNasePeakNoPromoter54855	0.426	0.535	0.569	0.51
WTC11_seq65736_F	-0.486	-0.538	-0.484	-0.503
HepG2_DNasePeakNoPromoter60970	0.139	0.128	0.354	0.207
HepG2_DNasePeakNoPromoter36379	-0.1	-0.05	-0.009	-0.053
K562_peak60359	-0.691	-0.777	-0.765	-0.745
WTC11_seq60779_F	0.109	0.139	0.225	0.157
HepG2_DNasePeakNoPromoter42314	0.4	0.329	0.516	0.415
WTC11_seq68001_F	-0.665	-0.612	-0.629	-0.635
WTC11_seq75294_F	-0.706	-0.841	-0.823	-0.79
HepG2_DNasePeakNoPromoter17741	1.35	1.383	1.308	1.347
K562_peak77396	-0.287	-0.468	-0.226	-0.327
K562_peak74754	-0.211	-0.368	-0.227	-0.268
WTC11_seq82164_F	0.095	0.059	0.023	0.059
K562_peak50206	0.094	0.047	0.067	0.069
WTC11_seq55929_F	-0.895	-0.923	-0.895	-0.904
HepG2_DNasePeakNoPromoter5817	0.605	0.547	0.5	0.55
WTC11_seq76548_F	-0.74	-0.943	-0.993	-0.892
WTC11_seq23364_F	-0.766	-0.676	-0.581	-0.675
HepG2_DNasePeakNoPromoter22550	-0.166	-0.227	-0.169	-0.187
HepG2_DNasePeakNoPromoter14444	-0.725	-0.698	-0.804	-0.742
ENSG00000185475	1.29	1.421	1.395	1.369
HepG2_DNasePeakNoPromoter42051	-0.393	-0.468	-0.379	-0.413
HepG2_DNasePeakNoPromoter57832	-0.702	-0.935	-0.89	-0.843
WTC11_seq66204_F	-0.118	-0.081	-0.388	-0.195
HepG2_DNasePeakNoPromoter51712	-0.351	-0.409	-0.28	-0.347
HepG2_DNasePeakNoPromoter17019	-0.503	-0.593	-0.622	-0.572
HepG2_DNasePeakNoPromoter26399	-0.189	-0.036	-0.09	-0.105
HepG2_DNasePeakNoPromoter3154	-0.86	-0.91	-0.961	-0.91
HepG2_DNasePeakNoPromoter25976	-0.12	-0.249	-0.117	-0.162
ENSG00000152463	0.295	0.269	0.293	0.285
WTC11_seq63883_F	-0.744	-0.684	-0.671	-0.7
HepG2_DNasePeakNoPromoter21544	0.212	0.345	0.265	0.274
K562_peak25062	-0.683	-0.811	-0.781	-0.758
WTC11_seq16822_F	-0.458	-0.265	-0.421	-0.382
WTC11_seq68779_F	-0.745	-0.561	-0.664	-0.657
WTC11_seq39772_F	-0.453	-0.5	-0.473	-0.475
ENSG00000173918	-0.772	-0.804	-0.773	-0.783
K562_peak15400	0.605	0.536	0.761	0.634
HepG2_DNasePeakNoPromoter9561	0.004	0.013	-0.001	0.005
K562_peak69378	-0.77	-0.765	-0.491	-0.675
controlhigh_32_6	-1.252	-1.47	-1.274	-1.332
WTC11_seq67802_F	-0.352	-0.319	-0.416	-0.362
HepG2_DNasePeakNoPromoter3242	-0.157	-0.136	-0.219	-0.171
HepG2_DNasePeakNoPromoter21435	-0.224	-0.034	0.035	-0.074
K562_peak38233	0.795	0.849	0.727	0.791
K562_peak50227	0.151	0.09	0.119	0.12
HepG2_DNasePeakNoPromoter44448	-0.023	-0.002	0.017	-0.003
HepG2_DNasePeakNoPromoter18019	0.034	0.127	0.233	0.131
K562_peak76189	0.357	0.584	0.555	0.499
K562_peak78579	-1.547	-1.45	-1.612	-1.536
HepG2_DNasePeakNoPromoter21397	-0.639	-0.365	-0.672	-0.558
WTC11_seq60817_F	-1.061	-0.926	-0.911	-0.966
K562_peak80149	0.525	0.469	0.505	0.5
K562_peak47330	0.107	0.13	0.187	0.141
K562_peak84012	-1.193	-0.905	-1.223	-1.107
HepG2_DNasePeakNoPromoter36248	0.185	0.016	0.263	0.155
HepG2_DNasePeakNoPromoter61002	-1.688	-1.725	-1.695	-1.703
HepG2_DNasePeakNoPromoter61762	0.095	-0.059	0.075	0.037
ENSG00000101146	1.122	0.992	1.097	1.07
K562_peak26660	-0.635	-0.833	-0.745	-0.738
K562_peak30839	-1.413	-1.523	-1.648	-1.528
K562_peak22532	0.434	0.572	0.624	0.543
WTC11_seq71676_F	0.02	0.16	0.178	0.119
WTC11_seq66959_F	-0.44	-0.406	-0.288	-0.378
HepG2_DNasePeakNoPromoter61107	1.004	1.059	0.837	0.967
K562_peak10118	-0.301	-0.199	-0.437	-0.312
HepG2_DNasePeakNoPromoter65850	-0.607	-0.715	-0.567	-0.63
ENSG00000197566	1.487	1.522	1.547	1.519
HepG2_DNasePeakNoPromoter38439	-0.503	-0.384	-0.308	-0.398
WTC11_seq36025_F	-0.869	-0.708	-0.854	-0.81
K562_peak43949	0.123	0.172	-0.007	0.096
HepG2_DNasePeakNoPromoter26147	1.559	1.662	1.52	1.581
WTC11_seq7073_F	0.059	0.137	0.169	0.122
K562_peak21315	0.897	1.021	1.138	1.019
K562_peak74472	-0.775	-1.067	-1.172	-1.005
HepG2_DNasePeakNoPromoter23759	0.711	0.829	0.793	0.778
K562_peak29000	-0.874	-0.904	-0.759	-0.846
WTC11_seq5614_F	-0.637	-0.832	-0.764	-0.744
HepG2_DNasePeakNoPromoter59003	1.591	1.75	1.622	1.655
ENSG00000164002	1.04	1.102	0.952	1.032
HepG2_DNasePeakNoPromoter1172	1.097	1.071	1.046	1.071
HepG2_DNasePeakNoPromoter915	-0.896	-0.383	-0.901	-0.727
HepG2_DNasePeakNoPromoter35455	-1.093	-1.047	-0.589	-0.91
K562_peak35048	0.682	0.601	0.785	0.689
HepG2_DNasePeakNoPromoter42007	1.255	1.397	1.407	1.353
K562_peak41311	-0.022	-0.024	0.088	0.014
WTC11_seq44301_F	-0.515	-0.716	-0.456	-0.562
HepG2_DNasePeakNoPromoter3038	-0.01	-0.251	-0.089	-0.117
K562_peak75639	0.788	0.85	0.881	0.84
WTC11_seq47279_F	-0.799	-0.71	-0.764	-0.758
K562_peak67248	-0.222	-0.159	-0.192	-0.191
K562_peak20613	-0.152	-0.111	0.054	-0.07
K562_peak8649	-0.341	-0.297	-0.407	-0.348
K562_peak43489	-1.103	-1.196	-0.956	-1.085
HepG2_DNasePeakNoPromoter43254	-1.848	-2.029	-2.259	-2.045
K562_peak80492	-0.988	-1.173	-0.864	-1.008
HepG2_DNasePeakNoPromoter13391	0.772	0.685	0.816	0.758
WTC11_seq36934_F	-0.707	-0.851	-0.678	-0.745
WTC11_seq35078_F	-0.691	-0.931	-0.791	-0.804
UWpeak66023_0	-1.042	-1.084	-1.542	-1.223
WTC11_seq16314_F	0.878	0.971	0.965	0.938
WTC11_seq10659_F	-1.16	-1.193	-1.073	-1.142
K562_peak8929	-0.682	-0.791	-0.807	-0.76
WTC11_seq4922_F	0.527	0.662	0.591	0.594
HepG2_DNasePeakNoPromoter26811	-0.418	-0.229	-0.387	-0.344
WTC11_seq69396_F	0.194	0.223	0.1	0.172
HepG2_DNasePeakNoPromoter54754	0.54	0.311	0.322	0.391
ENSG00000135722	-1.197	-2.578	-1.392	-1.722
WTC11_seq54026_F	0.469	0.431	0.451	0.45
WTC11_seq19384_F	-0.096	-0.053	-0.01	-0.053
WTC11_seq36864_F	-0.827	-0.937	-1.14	-0.968
K562_peak39801	-0.69	-0.561	-0.555	-0.602
WTC11_seq33278_F	-0.805	-0.678	-0.646	-0.71
WTC11_seq62366_F	0.971	0.896	0.948	0.938
K562_peak11969	1.719	1.651	1.681	1.684
HepG2_DNasePeakNoPromoter29946	-0.365	-0.712	-0.656	-0.578
WTC11_seq64611_F	-0.587	-0.444	-0.682	-0.571
HepG2_DNasePeakNoPromoter21044	0.405	0.078	0.256	0.246
WTC11_seq44146_F	-0.47	-0.654	-0.773	-0.632
C:SLEA_hg18:chr2:210861483-210861650|56:V_HNF6_Q6:CAAAATCAATAA;88:V_COUPTF_Q6:CCCCCTGACCTTTGCCCCCTGCC	-1.001	-0.845	-0.918	-0.921
HepG2_DNasePeakNoPromoter2977	-1.173	-1.4	-1.376	-1.316
WTC11_seq47019_F	0.535	0.564	0.444	0.514
HepG2_DNasePeakNoPromoter12261	1.143	1.324	1.287	1.251
WTC11_seq57938_F	-0.26	-0.234	-0.25	-0.248
HepG2_DNasePeakNoPromoter34164	-0.865	-0.949	-0.957	-0.924
HepG2_DNasePeakNoPromoter18798	0.795	0.901	0.845	0.847
K562_peak56869	0.036	0.133	0.192	0.12
HepG2_DNasePeakNoPromoter48246	-0.375	-0.715	-0.535	-0.542
HepG2_DNasePeakNoPromoter5173	1.94	1.977	2.001	1.973
WTC11_seq70275_F	-0.326	-0.36	-0.305	-0.33
HepG2_DNasePeakNoPromoter39018	0.003	-0.053	-0.099	-0.05
K562_peak42031	0.06	0.011	0.063	0.044
WTC11_seq38020_F	0.377	0.485	0.406	0.422
WTC11_seq78762_F	-0.289	-0.353	-0.329	-0.324
ENSG00000181562	-0.588	-0.59	-0.791	-0.656
WTC11_seq49845_F	-0.414	-0.527	-0.522	-0.488
HepG2_DNasePeakNoPromoter53346	-0.495	-0.227	-0.673	-0.465
HepG2_DNasePeakNoPromoter25590	0.739	0.808	0.728	0.758
WTC11_seq16766_F	-0.68	-0.709	-0.559	-0.649
HepG2_DNasePeakNoPromoter51255	-0.121	-0.146	-0.138	-0.135
HepG2_DNasePeakNoPromoter7315	-0.521	-0.421	-0.614	-0.518
HepG2_DNasePeakNoPromoter22541	-0.315	-0.325	-0.152	-0.264
WTC11_seq30769_F	-0.445	-0.296	-0.392	-0.378
K562_peak12618	-0.855	-0.619	-0.821	-0.765
WTC11_seq20820_F	0.399	0.549	0.457	0.469
HepG2_DNasePeakNoPromoter55798	-0.423	-0.54	-0.439	-0.467
HepG2_DNasePeakNoPromoter34226	-0.409	-0.831	-0.338	-0.526
K562_peak83709	-0.056	-0.224	-0.252	-0.177
HepG2_DNasePeakNoPromoter19969	-0.908	-1.064	-1.137	-1.036
HepG2_DNasePeakNoPromoter42466	1.268	1.201	1.248	1.239
HepG2_DNasePeakNoPromoter33153	1.245	1.096	1.205	1.182
WTC11_seq55246_F	0.317	0.303	0.326	0.315
HepG2_DNasePeakNoPromoter56708	1.017	1.076	1.035	1.043
K562_peak82272	-0.934	-1.096	-1.227	-1.086
K562_peak36076	-0.315	-0.511	-0.108	-0.311
HepG2_DNasePeakNoPromoter14011	-0.664	-0.623	-0.559	-0.615
K562_peak60357	-0.824	-0.807	-0.708	-0.78
HepG2_DNasePeakNoPromoter36977	0.65	0.649	0.56	0.62
ENSG00000102226	1.452	1.381	1.469	1.434
HepG2_DNasePeakNoPromoter43635	-0.445	-0.526	-0.611	-0.527
WTC11_seq80417_F	-0.424	-0.472	-0.361	-0.419
K562_peak55523	-0.506	-0.958	-0.783	-0.749
ENSG00000065243	0.501	0.648	0.716	0.622
HepG2_DNasePeakNoPromoter61224	-0.471	-0.542	-0.455	-0.489
HepG2_DNasePeakNoPromoter63199	0.482	0.677	0.587	0.582
WTC11_seq10197_F	-0.686	-0.484	-0.687	-0.619
HepG2_DNasePeakNoPromoter51039	0.302	0.195	0.143	0.214
ENSG00000163431	-0.94	-0.747	-0.6	-0.762
K562_peak46533	-1.246	-0.987	-1.227	-1.153
HepG2_DNasePeakNoPromoter54752	0.812	0.863	0.806	0.827
WTC11_seq67148_F	-1.169	-1.199	-1.096	-1.155
HepG2_DNasePeakNoPromoter24944	-0.055	-0.322	-0.173	-0.183
ENSG00000197442	-0.996	-0.917	-1.053	-0.989
WTC11_seq26185_F	-0.544	-0.53	-0.781	-0.618
HepG2_DNasePeakNoPromoter17838	-0.427	-0.644	-0.573	-0.548
WTC11_seq79257_F	-0.733	-0.855	-0.837	-0.808
K562_peak64626	-1.189	-0.835	-0.775	-0.933
WTC11_seq61283_F	-0.424	-0.242	-0.377	-0.348
WTC11_seq41913_F	-0.489	-0.434	-0.327	-0.416
WTC11_seq49401_F	0.598	0.718	0.614	0.643
WTC11_seq29258_F	-0.735	-1.12	-0.955	-0.937
HepG2_DNasePeakNoPromoter31982	-0.28	-0.229	-0.232	-0.247
HepG2_DNasePeakNoPromoter17751	-0.074	0.092	0.358	0.125
WTC11_seq69873_F	-0.624	-0.437	-0.355	-0.472
K562_peak55665	-1.4	-1.341	-1.494	-1.412
HepG2_DNasePeakNoPromoter40686	-0.567	-0.668	-0.612	-0.616
HepG2_DNasePeakNoPromoter40070	0.204	-0.058	0.044	0.063
WTC11_seq26627_F	-0.906	-0.727	-1.142	-0.925
K562_peak60950	1.776	1.822	1.855	1.818
WTC11_seq69811_F	-0.716	-0.542	-0.55	-0.603
WTC11_seq44125_F	-0.34	-0.251	-0.355	-0.316
K562_peak40060	0.912	1.054	1.265	1.077
K562_peak27535	-0.582	-0.879	-0.139	-0.534
WTC11_seq19829_F	-1.02	-1.072	-0.93	-1.007
HepG2_DNasePeakNoPromoter10840	0.711	0.362	0.597	0.557
K562_peak5591	-0.713	-0.661	-0.598	-0.657
WTC11_seq23765_F	-0.151	-0.186	-0.288	-0.208
HepG2_DNasePeakNoPromoter11767	-1.053	-0.635	-0.715	-0.801
WTC11_seq53780_F	-0.663	-0.264	-0.49	-0.472
HepG2_DNasePeakNoPromoter27974	0.795	0.894	0.816	0.835
K562_peak73683	0.349	0.452	0.449	0.417
WTC11_seq36750_F	-0.635	-0.269	-0.343	-0.415
HepG2_DNasePeakNoPromoter8553	-0.26	-0.201	-0.135	-0.199
K562_peak48546	1.278	1.498	1.252	1.342
K562_peak14782	0.634	0.69	0.466	0.597
K562_peak64402	-0.729	-0.665	-0.517	-0.637
K562_peak16395	1.61	1.673	1.484	1.589
K562_peak34702	-0.615	-0.689	-0.575	-0.627
K562_peak49430	-0.999	-1.205	-1.118	-1.107
K562_peak66542	-0.014	-0.063	-0.13	-0.069
HepG2_DNasePeakNoPromoter59267	-0.787	-0.459	-0.505	-0.583
HepG2_DNasePeakNoPromoter65886	-0.846	-1.084	-1.031	-0.987
K562_peak81949	-0.779	-0.685	-0.764	-0.743
WTC11_seq31759_F	-0.844	-0.983	-0.673	-0.834
K562_peak80645	-0.903	-1.048	-0.955	-0.969
K562_peak25938	0.507	0.577	0.685	0.59
HepG2_DNasePeakNoPromoter4587	-0.505	-0.712	-0.78	-0.666
WTC11_seq57923_F	-0.168	-0.09	-0.132	-0.13
HepG2_DNasePeakNoPromoter22729	-0.43	-0.381	-0.333	-0.382
HepG2_DNasePeakNoPromoter55175	-0.54	-0.534	-0.428	-0.5
HepG2_DNasePeakNoPromoter64532	0.586	0.758	0.897	0.747
HepG2_DNasePeakNoPromoter47557	1.926	1.996	2.282	2.068
WTC11_seq43951_F	-0.211	-0.223	-0.257	-0.23
K562_peak83437	0.241	0.276	0.313	0.277
WTC11_seq4795_F	-0.62	-0.508	-0.605	-0.578
WTC11_seq74901_F	-0.699	-0.649	-0.571	-0.64
WTC11_seq38609_F	-0.686	-0.581	-0.659	-0.642
K562_peak77753	-0.527	-0.538	-0.606	-0.557
ENSG00000186970	-0.935	-1.061	-1.049	-1.015
HepG2_DNasePeakNoPromoter44577	1.143	1.268	1.208	1.206
K562_peak51719	0.337	0.178	0.158	0.224
WTC11_seq282_F	0.193	0.253	0.104	0.183
K562_peak34145	0.134	0.158	0.141	0.144
K562_peak57564	-0.928	-0.807	-0.695	-0.81
K562_peak86607	-1.005	-1.009	-0.969	-0.995
K562_peak39491	-0.807	-1.036	-0.888	-0.91
WTC11_seq13429_F	-0.193	0.017	-0.047	-0.075
HepG2_DNasePeakNoPromoter12407	-1.015	-0.975	-1.016	-1.002
K562_peak2344	-1.249	-1.435	-1.69	-1.458
WTC11_seq48363_F	-0.214	-0.166	-0.318	-0.233
HepG2_DNasePeakNoPromoter30024	-0.399	-0.456	-0.408	-0.421
HepG2_DNasePeakNoPromoter45386	0.186	-0.107	-0.065	0.005
HepG2_DNasePeakNoPromoter56854	-0.405	-0.397	-0.211	-0.338
K562_peak82609	-1.218	-1.135	-1.092	-1.148
K562_peak52455	1.318	1.418	1.293	1.343
K562_peak57267	0.857	0.965	0.971	0.931
WTC11_seq9073_F	-0.941	-1.084	-0.863	-0.963
WTC11_seq15775_F	-1.078	-1.021	-0.929	-1.009
HepG2_DNasePeakNoPromoter36840	-0.794	-1.086	-1.058	-0.979
K562_peak78172	-0.213	-0.066	-0.068	-0.116
HepG2_DNasePeakNoPromoter19693	-0.226	-0.18	-0.143	-0.183
WTC11_seq48851_F	0.002	-0.04	0.029	-0.003
WTC11_seq35325_F	-0.95	-0.912	-1.066	-0.976
HepG2_DNasePeakNoPromoter25449	-0.524	-0.803	-0.538	-0.622
WTC11_seq75619_F	-0.957	-0.841	-0.952	-0.916
K562_peak82025	-0.176	-0.145	-0.501	-0.274
HepG2_DNasePeakNoPromoter14445	1.99	1.841	1.954	1.928
HepG2_DNasePeakNoPromoter63737	0.271	0.279	0.238	0.263
HepG2_DNasePeakNoPromoter62729	-0.268	-0.293	-0.285	-0.282
WTC11_seq13644_F	-1.063	-0.94	-1.019	-1.007
WTC11_seq31066_F	-0.364	-0.345	-0.264	-0.324
K562_peak85091	0.39	0.73	0.663	0.594
K562_peak14120	0.424	0.414	0.396	0.411
WTC11_seq26988_F	1.03	1.033	1.116	1.06
WTC11_seq75221_F	-0.005	0.117	-0.079	0.011
HepG2_DNasePeakNoPromoter140	-0.166	-0.22	-0.18	-0.189
K562_peak71138	-1.045	-0.777	-1.159	-0.994
HepG2_DNasePeakNoPromoter15028	-0.905	-0.889	-1.015	-0.937
ENSG00000136931	0.632	0.684	0.569	0.628
WTC11_seq77685_F	-0.797	-0.791	-1.009	-0.866
HepG2_DNasePeakNoPromoter60984	0.256	0.251	0.182	0.23
HepG2_DNasePeakNoPromoter4049	0.868	0.919	0.944	0.91
HepG2_DNasePeakNoPromoter47085	0.573	0.698	0.687	0.653
HepG2_DNasePeakNoPromoter40251	-0.605	-0.49	-0.278	-0.458
HepG2_DNasePeakNoPromoter38156	0.159	-0.035	-0.071	0.018
WTC11_seq76527_F	-0.285	-0.19	-0.112	-0.196
WTC11_seq31152_F	-0.006	0.005	0.138	0.046
HepG2_DNasePeakNoPromoter5413	0.057	0.27	0.138	0.155
WTC11_seq59210_F	-0.925	-0.96	-0.886	-0.924
HepG2_DNasePeakNoPromoter9951	0.226	0.317	0.528	0.357
K562_peak47953	-0.759	-0.834	-0.759	-0.784
WTC11_seq68539_F	-0.298	-0.218	-0.237	-0.251
HepG2_DNasePeakNoPromoter56129	-0.484	-0.517	-0.584	-0.528
K562_peak40492	0.861	0.722	1.402	0.995
K562_peak32840	-0.544	-0.592	-0.521	-0.552
WTC11_seq54722_F	-0.295	-0.206	-0.441	-0.314
K562_peak57966	-1.424	-1.574	-1.401	-1.467
HepG2_DNasePeakNoPromoter21644	-0.269	0.05	-0.392	-0.204
HepG2_DNasePeakNoPromoter13462	-0.131	-0.239	-0.343	-0.237
K562_peak54111	1.201	1.161	1.103	1.155
HepG2_DNasePeakNoPromoter25020	-0.494	-0.306	-0.478	-0.426
WTC11_seq50780_F	-0.436	-0.522	-0.579	-0.512
HepG2_DNasePeakNoPromoter39172	1.046	0.857	0.899	0.934
K562_peak15608	0.134	0.087	0.221	0.147
WTC11_seq3663_F	0.417	0.378	0.366	0.387
K562_peak10951	0.167	0.601	0.5	0.422
K562_peak21193	-0.451	-0.716	-0.648	-0.605
HepG2_DNasePeakNoPromoter15753	-0.575	-0.46	-0.505	-0.513
HepG2_DNasePeakNoPromoter28083	0.098	0.308	-0.004	0.134
ENSG00000182858	0.525	0.277	0.352	0.385
WTC11_seq70065_F	0.273	0.35	0.253	0.292
WTC11_seq11058_F	-2.086	-2.209	-2.021	-2.105
K562_peak83015	-0.655	-0.712	-0.78	-0.715
WTC11_seq15935_F	0.598	0.546	0.576	0.573
K562_peak6418	-1.34	-1.521	-1.565	-1.475
K562_peak26341	0.895	0.749	0.983	0.876
HepG2_DNasePeakNoPromoter57783	0.403	0.23	0.285	0.306
WTC11_seq69987_F	-0.77	-0.946	-0.944	-0.887
K562_peak49080	0.389	0.475	0.38	0.415
WTC11_seq38833_F	-0.96	-1.108	-1.188	-1.085
WTC11_seq63458_F	0.015	0.038	0.04	0.031
HepG2_DNasePeakNoPromoter63982	0.051	0.137	0.167	0.118
WTC11_seq691_F	0.369	0.373	0.391	0.377
HepG2_DNasePeakNoPromoter53505	0.172	0.351	0.601	0.375
WTC11_seq2227_F	0.121	0.164	0.27	0.185
WTC11_seq76551_F	-0.641	-0.95	-0.915	-0.835
WTC11_seq10855_F	0.753	0.595	0.729	0.692
WTC11_seq50011_F	0.193	0.055	0.198	0.149
WTC11_seq40100_F	-0.025	0.015	0.007	-0.001
WTC11_seq16404_F	-0.617	-0.559	-0.603	-0.593
K562_peak12583	-0.048	0.028	0.347	0.109
K562_peak47877	-0.8	-0.556	-0.339	-0.565
WTC11_seq38553_F	0.85	0.912	0.867	0.876
HepG2_DNasePeakNoPromoter36289	-1.19	-1.263	-1.347	-1.267
K562_peak15163	-0.612	-0.777	-0.884	-0.757
K562_peak32486	0.583	0.289	0.399	0.424
K562_peak17579	-1.214	-1.028	-1.103	-1.115
ENSG00000139641	0.814	0.977	0.96	0.917
K562_peak14059	-0.49	-0.752	-0.575	-0.606
K562_peak41694	-0.953	-0.604	-0.775	-0.777
K562_peak31328	0.361	0.293	0.366	0.34
WTC11_seq13751_F	-0.77	-0.923	-1.406	-1.033
K562_peak7235	-1.047	-1.286	-1.11	-1.148
WTC11_seq195_F	0.069	0.015	-0.037	0.016
K562_peak18997	0.315	0.247	0.218	0.26
HepG2_DNasePeakNoPromoter5374	-1.341	-1.295	-1.286	-1.307
K562_peak2256	-0.564	-0.838	-0.578	-0.66
HepG2_DNasePeakNoPromoter11106	-0.244	-0.299	-0.191	-0.244
K562_peak10826	-0.065	0.01	-0.001	-0.019
WTC11_seq27792_F	-0.764	-0.634	-0.611	-0.669
WTC11_seq5158_F	0.491	0.342	0.417	0.417
WTC11_seq31887_F	-0.334	-0.276	-0.168	-0.259
WTC11_seq82098_F	-0.402	-0.475	-0.561	-0.48
K562_peak29079	-0.292	-1.026	-1	-0.773
K562_peak56917	1.417	1.433	1.23	1.36
WTC11_seq58658_F	-1.444	-1.45	-1.421	-1.439
K562_peak70339	-0.567	-0.631	-0.762	-0.653
HepG2_DNasePeakNoPromoter36837	1.834	1.891	1.811	1.845
HepG2_DNasePeakNoPromoter25245	-0.926	-0.853	-0.805	-0.861
HepG2_DNasePeakNoPromoter28931	0.381	0.484	0.393	0.419
WTC11_seq35193_F	0.448	0.459	0.359	0.422
WTC11_seq17124_F	-0.727	-0.64	-0.845	-0.737
HepG2_DNasePeakNoPromoter60073	0.068	0.207	0.041	0.105
K562_peak14728	-0.603	-0.749	-0.6	-0.651
ENSG00000104969	0.445	0.378	0.151	0.325
K562_peak67368	-1.751	-1.68	-1.761	-1.731
HepG2_DNasePeakNoPromoter10354	0.146	0.252	0.159	0.186
HepG2_DNasePeakNoPromoter35813	-0.034	0.19	-0.112	0.015
HepG2_DNasePeakNoPromoter21161	0.99	1.014	0.869	0.958
HepG2_DNasePeakNoPromoter50710	-0.413	-0.199	-0.491	-0.368
WTC11_seq70396_F	-1.284	-1.307	-1.061	-1.217
HepG2_DNasePeakNoPromoter11466	0.625	0.611	0.618	0.618
HepG2_DNasePeakNoPromoter2515	-0.069	0.037	0.055	0.008
WTC11_seq65298_F	-0.67	-0.532	-0.744	-0.648
WTC11_seq36123_F	1.132	1.218	1.265	1.205
WTC11_seq50638_F	-0.73	-0.702	-0.783	-0.738
WTC11_seq42260_F	-1.442	-1.266	-1.13	-1.28
WTC11_seq31055_F	0.078	0.003	0.005	0.028
HepG2_DNasePeakNoPromoter60804	-0.971	-0.831	-1.005	-0.936
WTC11_seq61227_F	-0.535	-0.798	-0.428	-0.587
WTC11_seq33665_F	-0.878	-0.889	-0.968	-0.912
HepG2_DNasePeakNoPromoter13122	0.156	0.044	0.039	0.08
HepG2_DNasePeakNoPromoter39788	-0.59	-0.319	-0.377	-0.429
WTC11_seq46312_F	-0.065	-0.066	0.005	-0.042
ENSG00000181322	-0.45	-0.456	-0.416	-0.441
WTC11_seq22316_F	-0.841	-0.756	-0.759	-0.785
K562_peak33214	-0.582	-0.351	-0.49	-0.474
HepG2_DNasePeakNoPromoter38819	-0.496	-0.708	-0.651	-0.618
WTC11_seq12472_F	-0.213	-0.345	-0.13	-0.23
HepG2_DNasePeakNoPromoter62859	-0.081	-0.043	-0.018	-0.047
HepG2_DNasePeakNoPromoter31004	0.292	0.501	0.365	0.386
WTC11_seq11183_F	-0.358	-0.284	-0.24	-0.294
HepG2_DNasePeakNoPromoter51501	0.002	0.301	0.294	0.199
HepG2_DNasePeakNoPromoter15248	0.637	0.641	0.629	0.636
WTC11_seq77731_F	-0.113	-0.073	-0.251	-0.146
HepG2_DNasePeakNoPromoter52816	-0.049	0.001	-0.243	-0.097
WTC11_seq48197_F	-0.453	-0.607	-0.521	-0.527
WTC11_seq17455_F	-0.498	-0.576	-0.307	-0.461
HepG2_DNasePeakNoPromoter48759	0.887	1.034	0.97	0.963
ENSG00000170743	-1.328	-0.644	-1.009	-0.994
WTC11_seq65473_F	0.039	-0.16	0.03	-0.03
WTC11_seq704_F	-0.659	-0.485	-0.598	-0.581
WTC11_seq80529_F	0.382	0.388	0.424	0.398
WTC11_seq44439_F	-0.277	0.067	0.012	-0.066
HepG2_DNasePeakNoPromoter25801	-0.128	-0.353	-0.247	-0.242
WTC11_seq2014_F	-0.641	-0.826	-0.774	-0.747
WTC11_seq33078_F	0.374	0.427	0.425	0.409
K562_peak736	-0.072	-0.078	-0.07	-0.073
WTC11_seq47888_F	-0.078	0.128	0.186	0.079
K562_peak39571	-0.754	-0.74	-0.544	-0.679
WTC11_seq42703_F	-0.547	-0.556	-0.444	-0.515
WTC11_seq28399_F	-0.231	-0.568	-0.221	-0.34
K562_peak68721	-0.605	-0.701	-0.559	-0.622
HepG2_DNasePeakNoPromoter44801	0.629	0.641	0.707	0.659
HepG2_DNasePeakNoPromoter53467	-0.454	-0.658	-0.251	-0.454
WTC11_seq54402_F	-0.102	0.089	0.014	0
HepG2_DNasePeakNoPromoter34072	-0.526	-0.404	-0.477	-0.469
WTC11_seq32549_F	-0.124	-0.129	-0.12	-0.124
HepG2_DNasePeakNoPromoter36436	0.213	0.029	0.062	0.101
K562_peak22958	-0.516	-0.369	-0.292	-0.392
K562_peak17711	-0.846	-0.928	-0.584	-0.786
K562_peak30352	-0.906	-0.805	-0.891	-0.867
WTC11_seq73816_F	0.219	0.041	0.051	0.104
HepG2_DNasePeakNoPromoter18289	1.614	1.738	1.749	1.7
K562_peak82338	0.536	0.55	0.532	0.54
K562_peak35100	-2.025	-1.809	-1.716	-1.85
HepG2_DNasePeakNoPromoter20931	-0.464	-0.359	-0.482	-0.435
HepG2_DNasePeakNoPromoter16725	-0.48	-0.387	-0.349	-0.405
WTC11_seq30793_F	0.177	0.181	0.2	0.186
HepG2_DNasePeakNoPromoter52543	0.531	0.584	0.478	0.531
K562_peak18734	-0.099	-0.203	-0.084	-0.129
HepG2_DNasePeakNoPromoter19392	-1.189	-1.227	-1.077	-1.164
K562_peak24498	0.187	0.096	0.128	0.137
K562_peak16258	-0.138	-0.065	0.036	-0.056
K562_peak43102	-0.625	-0.68	-0.964	-0.756
WTC11_seq28960_F	-0.635	-1.027	-0.881	-0.847
K562_peak20972	-0.774	-0.682	-0.773	-0.743
K562_peak3337	-1.108	-0.852	-1.111	-1.024
WTC11_seq34014_F	0.219	0.207	0.123	0.183
K562_peak31630	-0.706	-0.746	-0.578	-0.677
K562_peak22646	-0.889	-0.796	-0.343	-0.676
WTC11_seq74571_F	-0.696	-0.712	-0.703	-0.704
HepG2_DNasePeakNoPromoter41283	-0.653	-0.594	-0.537	-0.594
K562_peak47602	0.508	0.456	0.524	0.496
K562_peak4063	-1.225	-1.077	-1.081	-1.128
HepG2_DNasePeakNoPromoter4018	-0.894	-0.765	-0.945	-0.868
ENSG00000239305	-1.418	-1.345	-1.266	-1.343
HepG2_DNasePeakNoPromoter29433	1.035	1.017	0.953	1.002
C:SLEA_hg18:chr9:82902419-82902586|7:V_AHRARNT_02:GGGGATCGCGTGCCAGCCC;29:V_XBP1_01:GTGATGACGTGTCCCAT;49:V_COUPTF_Q6:CCCCCTGACCTTTGCCCCCTGCC;75:V_HNF4_Q6:AAGGTCCAG;87:V_HNF1_C:AGTTAATGATTAACCAA;107:V_Rxra_UP:GGCCGTGACCCCGTGAT;127:V_PPARA_02:CCGGGTCATTGGGGTCAGG;149:V_HNF6_Q6:CAAAATCAATAA	1.595	1.783	1.69	1.689
WTC11_seq78255_F	-1.112	-0.994	-1.033	-1.047
K562_peak80974	-0.806	-0.802	-0.747	-0.785
K562_peak10797	-1.433	-1.452	-1.129	-1.338
HepG2_DNasePeakNoPromoter31797	-0.842	-0.998	-0.437	-0.759
K562_peak58967	0.746	0.681	0.703	0.71
HepG2_DNasePeakNoPromoter63016	-0.555	-0.395	-0.548	-0.499
WTC11_seq23713_F	-0.807	-0.618	-0.585	-0.67
WTC11_seq20496_F	-0.556	-0.514	-0.541	-0.537
HepG2_DNasePeakNoPromoter29090	0.48	0.449	0.538	0.489
K562_peak67782	-0.271	-0.305	-0.353	-0.31
K562_peak16741	0.739	0.821	0.817	0.792
WTC11_seq48906_F	-0.19	-0.076	-0.089	-0.118
K562_peak33537	0.43	0.489	0.481	0.467
K562_peak86510	0.437	0.695	0.435	0.522
WTC11_seq57818_F	-0.192	0.008	-0.033	-0.072
WTC11_seq81755_F	-0.798	-0.75	-0.857	-0.802
WTC11_seq82580_F	-0.34	-0.312	-0.319	-0.324
HepG2_DNasePeakNoPromoter9152	0.012	0.163	0.062	0.079
HepG2_DNasePeakNoPromoter32846	0.656	0.772	0.759	0.729
K562_peak3787	-1.064	-0.816	-0.705	-0.862
HepG2_DNasePeakNoPromoter51524	0.226	0.493	0.707	0.475
ENSG00000077943	-1.324	-1.83	-1.914	-1.689
K562_peak6462	-0.445	-0.457	-0.465	-0.456
K562_peak72797	-0.788	-0.894	-0.793	-0.825
K562_peak71421	-0.741	-0.823	-0.884	-0.816
WTC11_seq10618_F	-0.013	-0.07	-0.09	-0.058
WTC11_seq36316_F	0.459	0.588	0.552	0.533
K562_peak36629	-0.024	-0.023	0.03	-0.005
WTC11_seq70684_F	1.021	1.019	0.902	0.981
HepG2_DNasePeakNoPromoter34632	-0.272	-0.247	-0.298	-0.272
HepG2_DNasePeakNoPromoter47526	-0.407	-0.41	-0.268	-0.361
WTC11_seq50250_F	-0.666	-0.645	-0.485	-0.599
HepG2_DNasePeakNoPromoter45283	-0.724	-0.666	-0.697	-0.696
HepG2_DNasePeakNoPromoter58629	0.737	0.755	0.74	0.744
K562_peak73392	-0.49	-0.85	-0.835	-0.725
K562_peak67687	-1.359	-1.565	-1.357	-1.427
K562_peak71776	-0.971	-0.835	-1.136	-0.981
HepG2_DNasePeakNoPromoter60648	-0.084	0.096	0.033	0.015
HepG2_DNasePeakNoPromoter33009	0.155	0.159	0.246	0.187
K562_peak16549	-0.852	-0.909	-0.999	-0.92
K562_peak1346	-0.971	-1.149	-1.036	-1.052
WTC11_seq47609_F	0.86	1	0.922	0.927
K562_peak23306	-0.76	-0.758	-0.846	-0.788
HepG2_DNasePeakNoPromoter46710	-0.745	-0.689	-0.965	-0.799
HepG2_DNasePeakNoPromoter17452	-0.515	-0.335	-0.411	-0.42
K562_peak18211	0.257	0.239	0.233	0.243
K562_peak23668	-0.678	-0.502	-0.641	-0.607
WTC11_seq69909_F	-0.687	-0.639	-0.717	-0.681
HepG2_DNasePeakNoPromoter5499	-0.108	-0.18	-0.003	-0.097
HepG2_DNasePeakNoPromoter26043	-0.896	-0.952	-1.034	-0.961
K562_peak42432	0.658	0.778	0.734	0.723
WTC11_seq13562_F	-0.736	-0.541	-0.403	-0.56
HepG2_DNasePeakNoPromoter37713	0.254	0.258	0.257	0.257
WTC11_seq2163_F	0.74	0.851	0.631	0.741
HepG2_DNasePeakNoPromoter31976	0.087	0.063	0.095	0.082
HepG2_DNasePeakNoPromoter47477	-0.657	-0.476	-0.307	-0.48
ENSG00000105492	-0.701	-0.418	-0.368	-0.496
WTC11_seq24520_F	-0.111	-0.216	-0.074	-0.134
HepG2_DNasePeakNoPromoter15942	-0.47	-0.265	-0.383	-0.372
HepG2_DNasePeakNoPromoter59660	-0.166	-0.122	-0.094	-0.127
K562_peak75954	-0.08	-0.047	-0.118	-0.082
HepG2_DNasePeakNoPromoter9115	-0.406	-0.113	-0.258	-0.259
HepG2_DNasePeakNoPromoter64525	-0.533	-0.601	-0.644	-0.593
WTC11_seq78594_F	0.088	0.085	0.076	0.083
HepG2_DNasePeakNoPromoter52707	-0.39	-0.215	-0.279	-0.295
WTC11_seq11498_F	-0.797	-0.594	-0.766	-0.719
K562_peak30602	-1.105	-1.11	-1.227	-1.147
K562_peak5511	-0.982	-1.014	-0.956	-0.984
K562_peak23370	0.424	0.672	0.434	0.51
K562_peak40989	0.262	0.379	0.391	0.344
K562_peak68893	-1.066	-0.918	-0.966	-0.983
ENSG00000104824	1.15	1.111	1.044	1.102
K562_peak65715	-0.717	-0.892	-0.761	-0.79
HepG2_DNasePeakNoPromoter54423	0.913	0.977	0.88	0.923
WTC11_seq11868_F	-0.344	0.069	-0.171	-0.149
HepG2_DNasePeakNoPromoter825	0.235	0.182	0.207	0.208
WTC11_seq34018_F	-0.691	-0.735	-0.702	-0.709
K562_peak41061	-0.161	-0.268	-0.148	-0.192
HepG2_DNasePeakNoPromoter10626	-0.854	-0.895	-0.746	-0.832
HepG2_DNasePeakNoPromoter31981	0.565	0.725	0.6	0.63
WTC11_seq15007_F	0.075	0.128	0.041	0.082
WTC11_seq69919_F	-0.722	-0.865	-0.607	-0.731
WTC11_seq1439_F	1.297	1.038	0.917	1.084
HepG2_DNasePeakNoPromoter37782	-0.461	-0.357	-0.265	-0.361
HepG2_DNasePeakNoPromoter6641	0.728	0.843	0.836	0.802
HepG2_DNasePeakNoPromoter22834	-0.696	-0.497	-0.63	-0.608
WTC11_seq44378_F	-0.1	-0.016	-0.026	-0.048
K562_peak8178	-0.323	-0.334	-0.134	-0.264
HepG2_DNasePeakNoPromoter44528	2.593	2.705	2.744	2.681
WTC11_seq70279_F	-0.295	-0.125	-0.072	-0.164
WTC11_seq36286_F	-0.237	0.04	-0.019	-0.072
HepG2_DNasePeakNoPromoter35353	-0.553	-0.16	-0.318	-0.344
K562_peak37514	-1.136	-0.788	-1.126	-1.017
WTC11_seq74917_F	-0.477	-0.757	-0.549	-0.594
WTC11_seq35323_F	-0.181	-0.175	-0.011	-0.123
K562_peak27494	-0.767	-0.604	-0.906	-0.759
K562_peak54681	-0.441	-0.084	-0.503	-0.343
WTC11_seq10266_F	-0.5	-0.62	-0.456	-0.525
WTC11_seq29023_F	-0.389	-0.559	-0.49	-0.479
K562_peak50701	-0.403	-0.683	-0.758	-0.614
HepG2_DNasePeakNoPromoter4443	-0.393	-0.52	-0.36	-0.424
K562_peak40567	-0.675	-0.568	-0.589	-0.611
K562_peak40662	-0.701	-0.655	-0.793	-0.716
HepG2_DNasePeakNoPromoter20976	-0.152	-0.274	-0.155	-0.194
HepG2_DNasePeakNoPromoter52644	-0.376	-0.294	-0.368	-0.346
HepG2_DNasePeakNoPromoter38716	-0.34	-0.376	-0.31	-0.342
K562_peak37959	-0.814	-0.714	-0.813	-0.78
HepG2_DNasePeakNoPromoter19926	-0.671	-0.821	-0.616	-0.703
seq24751_shuffled_0	-1.451	-1.336	-1.234	-1.34
HepG2_DNasePeakNoPromoter36084	0.508	0.617	0.476	0.534
K562_peak29782	0.734	0.832	0.687	0.751
K562_peak4103	-0.714	-0.749	-0.651	-0.705
WTC11_seq36119_F	0.671	0.689	0.771	0.711
HepG2_DNasePeakNoPromoter50366	0.571	0.564	0.456	0.53
K562_peak23477	-0.3	-0.292	-0.252	-0.281
WTC11_seq63061_F	-2.484	-1.938	-1.714	-2.045
HepG2_DNasePeakNoPromoter10090	-0.468	-0.53	-0.598	-0.532
C:SLEA_hg18:chr2:210861483-210861650|8:V_PPARA_02:CCGGGTCATTGGGGTCAGG;30:V_HNF1_C:AGTTAATGATTAACCAA;50:V_HNF3ALPHA_Q6:TGTTTGCTTTG;64:V_AHRARNT_02:GGGGATCGCGTGCCAGCCC;86:V_Rxra_UP:GGCCGTGACCCCGTGAT;106:V_XBP1_01:GTGATGACGTGTCCCAT;126:V_COUPTF_Q6:CCCCCTGACCTTTGCCCCCTGCC;152:V_HNF4_Q6:AAGGTCCAG	1.814	1.895	1.969	1.893
HepG2_DNasePeakNoPromoter11456	-0.208	-0.154	-0.211	-0.191
HepG2_DNasePeakNoPromoter11759	1.036	1.155	1.087	1.093
HepG2_DNasePeakNoPromoter35805	0.515	0.293	0.518	0.442
K562_peak49468	-0.065	-0.176	-0.117	-0.119
WTC11_seq12425_F	-0.685	-0.69	-0.772	-0.716
ENSG00000137204	-0.112	0.035	0.002	-0.025
K562_peak84524	-0.723	-0.717	-0.862	-0.767
HepG2_DNasePeakNoPromoter8112	0.636	0.785	0.667	0.696
K562_peak7341	-0.318	-0.333	-0.29	-0.313
HepG2_DNasePeakNoPromoter23399	-0.759	-0.454	-0.622	-0.612
HepG2_DNasePeakNoPromoter2090	-0.303	-0.25	-0.155	-0.236
K562_peak31792	-0.7	-0.378	-0.775	-0.618
K562_peak13393	-0.196	-0.107	-0.057	-0.12
K562_peak15884	-0.584	-0.71	-0.391	-0.562
UWpeak13827_0	-0.605	-0.642	-0.53	-0.592
HepG2_DNasePeakNoPromoter26105	1.547	1.368	1.496	1.47
HepG2_DNasePeakNoPromoter34106	-1.178	-0.787	-1.322	-1.096
K562_peak3217	0.021	0.047	0.001	0.023
K562_peak56321	-0.262	-0.474	-0.827	-0.521
HepG2_DNasePeakNoPromoter45267	-0.532	-0.479	-0.607	-0.539
HepG2_DNasePeakNoPromoter50583	-0.864	-0.783	-0.815	-0.821
HepG2_DNasePeakNoPromoter39130	-0.068	0.142	-0.073	0
K562_peak44175	-0.979	-1.068	-0.898	-0.982
K562_peak10852	0.035	-0.01	0.038	0.021
WTC11_seq68403_F	-0.336	-0.401	-0.359	-0.365
ENSG00000170310	0.686	0.802	0.569	0.686
WTC11_seq11872_F	-0.91	-0.744	-0.826	-0.827
HepG2_DNasePeakNoPromoter22138	-0.406	-0.386	-0.35	-0.381
HepG2_DNasePeakNoPromoter54118	-0.911	-0.921	-0.836	-0.889
WTC11_seq38261_F	-0.134	-0.266	-0.33	-0.244
WTC11_seq65915_F	0.478	0.463	0.505	0.482
K562_peak24057	-0.549	-0.199	-0.675	-0.474
HepG2_DNasePeakNoPromoter6556	0.212	0.202	0.304	0.239
ENSG00000181513	0.895	1.009	1.103	1.002
K562_peak8283	1.471	1.709	1.662	1.614
K562_peak31815	-0.806	-1.014	-0.802	-0.874
HepG2_DNasePeakNoPromoter19183	-1.29	-1.309	-1.133	-1.244
HepG2_DNasePeakNoPromoter42561	0.201	0.287	0.106	0.198
K562_peak35420	0.729	0.805	0.821	0.785
WTC11_seq58921_F	0.657	1.092	0.839	0.863
WTC11_seq30113_F	-0.002	-0.17	-0.272	-0.148
WTC11_seq4042_F	-0.329	-0.37	-0.328	-0.342
WTC11_seq58075_F	-0.439	-0.504	-0.26	-0.401
HepG2_DNasePeakNoPromoter34939	-0.691	-0.619	-0.785	-0.698
HepG2_DNasePeakNoPromoter13103	-0.269	-0.347	-0.341	-0.319
HepG2_DNasePeakNoPromoter26717	-0.431	-1.131	-1.26	-0.94
HepG2_DNasePeakNoPromoter11603	-0.889	-0.736	-0.812	-0.812
WTC11_seq82880_F	0.527	0.555	0.46	0.514
K562_peak22698	-0.253	-0.16	-0.056	-0.156
WTC11_seq69618_F	-0.202	-0.496	-0.587	-0.428
WTC11_seq81339_F	-0.32	-0.228	-0.355	-0.301
HepG2_DNasePeakNoPromoter31373	0.082	-0.02	0.376	0.146
K562_peak40426	-0.692	-0.815	-0.653	-0.72
HepG2_DNasePeakNoPromoter14925	1.446	1.482	1.491	1.473
WTC11_seq3839_F	-0.728	-0.782	-1.079	-0.863
HepG2_DNasePeakNoPromoter38675	-0.874	-0.681	-0.772	-0.776
HepG2_DNasePeakNoPromoter59838	-0.569	-0.374	-0.437	-0.46
HepG2_DNasePeakNoPromoter8339	-1.162	-1	-1.111	-1.091
K562_peak44835	1.397	1.502	1.397	1.432
ENSG00000239382	0.625	0.539	0.694	0.62
WTC11_seq66070_F	0.117	0.19	0.219	0.176
WTC11_seq45853_F	-0.173	-0.397	-0.184	-0.251
HepG2_DNasePeakNoPromoter25943	-0.49	-0.416	-0.408	-0.438
WTC11_seq47440_F	-0.765	-0.816	-0.773	-0.785
K562_peak26227	0.914	0.807	0.972	0.897
WTC11_seq31412_F	-1.182	-0.944	-1.266	-1.131
K562_peak80395	-0.811	-0.911	-1.08	-0.934
K562_peak76061	-0.759	-0.502	-0.814	-0.692
K562_peak43566	1.089	0.968	1.19	1.082
WTC11_seq6796_F	-0.766	-0.882	-0.721	-0.79
K562_peak59491	-1.095	-1.045	-1.061	-1.067
HepG2_DNasePeakNoPromoter21597	0.458	0.636	0.654	0.583
K562_peak57930	-0.861	-0.82	-0.774	-0.818
K562_peak65200	-0.513	-1.118	-2.015	-1.215
K562_peak84860	0.451	0.419	0.598	0.489
K562_peak45712	-0.78	-0.912	-1.13	-0.941
HepG2_DNasePeakNoPromoter65765	-0.409	-0.331	-0.298	-0.346
WTC11_seq21838_F	-1.036	-0.769	-0.7	-0.835
K562_peak4493	-0.066	-0.402	0.019	-0.15
WTC11_seq78809_F	-0.19	-0.275	-0.299	-0.255
ENSG00000166181	1.341	1.454	1.392	1.395
WTC11_seq67948_F	-0.63	-0.727	-0.567	-0.642
K562_peak48514	-1.251	-1.22	-1.047	-1.173
HepG2_DNasePeakNoPromoter6638	-1.28	-0.832	-0.952	-1.021
K562_peak51945	-0.534	-0.554	-0.415	-0.501
K562_peak53052	0.867	1.063	0.936	0.956
HepG2_DNasePeakNoPromoter16173	-0.023	-0.042	-0.238	-0.101
WTC11_seq74283_F	-0.538	-0.472	-0.851	-0.62
K562_peak53382	-0.3	-0.54	-0.509	-0.449
WTC11_seq29577_F	-0.83	-0.909	-1.068	-0.936
K562_peak30150	0.076	0.309	0.123	0.169
WTC11_seq26400_F	-0.141	-0.236	-0.321	-0.233
WTC11_seq40805_F	-0.133	-0.147	-0.131	-0.137
K562_peak1271	-0.491	-0.403	-0.454	-0.45
K562_peak43728	-1.04	-1.01	-1.291	-1.114
HepG2_DNasePeakNoPromoter44261	0.165	0.234	0.276	0.225
K562_peak70736	-0.621	-0.475	-0.607	-0.568
K562_peak25232	-1.185	-1.197	-1.19	-1.191
C:SLEA_hg18:chr2:210861483-210861650|12:V_XBP1_01:GTGATGACGTGTCCCAT;33:V_CEBP_Q2_01:ATTGCACAATCC;49:V_XBP1_01:GTGATGACGTGTCCCAT;70:V_CEBP_Q2_01:ATTGCACAATCC;86:V_CEBP_Q2_01:ATTGCACAATCC;102:V_XBP1_01:GTGATGACGTGTCCCAT;123:V_CEBP_Q2_01:ATTGCACAATCC;139:V_XBP1_01:GTGATGACGTGTCCCAT_Reversed:	0.7	1.092	0.984	0.925
HepG2_DNasePeakNoPromoter63950	0.046	0.189	0.057	0.098
WTC11_seq66988_F	-0.719	-0.57	-0.603	-0.631
WTC11_seq52118_F	-0.853	-1.063	-0.851	-0.923
HepG2_DNasePeakNoPromoter4352	0.351	0.267	0.312	0.31
HepG2_DNasePeakNoPromoter52343	-0.427	-0.47	-0.42	-0.439
K562_peak15446	-1.264	-1.054	-0.948	-1.088
WTC11_seq19092_F	-0.075	-0.039	-0.019	-0.044
WTC11_seq68015_F	-1.223	-1.604	-1.261	-1.363
K562_peak21987	-0.419	-0.476	-0.487	-0.46
HepG2_DNasePeakNoPromoter51861	-0.508	-0.252	-0.546	-0.436
K562_peak55061	-1.605	-1.588	-1.541	-1.578
HepG2_DNasePeakNoPromoter65905	0.116	0.162	0.097	0.125
HepG2_DNasePeakNoPromoter34838	-0.492	-0.454	-0.288	-0.411
K562_peak32751	0.469	0.332	0.356	0.386
K562_peak45799	-0.052	-0.157	-0.087	-0.099
HepG2_DNasePeakNoPromoter28305	0.141	0.168	0.157	0.156
K562_peak48758	-0.607	-0.447	-0.61	-0.554
K562_peak62193	0.112	-0.386	0.354	0.027
K562_peak36222	0.654	0.705	0.5	0.619
HepG2_DNasePeakNoPromoter41752	-0.279	-0.307	-0.251	-0.279
HepG2_DNasePeakNoPromoter56488	-0.376	-0.357	-0.142	-0.292
K562_peak75889	-1.195	-0.727	-1.051	-0.991
K562_peak78620	-0.336	-0.409	-0.609	-0.451
HepG2_DNasePeakNoPromoter65690	-0.555	-0.664	-0.313	-0.511
HepG2_DNasePeakNoPromoter40219	-1.065	-0.954	-1.103	-1.041
HepG2_DNasePeakNoPromoter34219	-0.531	-0.587	-0.429	-0.516
HepG2_DNasePeakNoPromoter11359	-1.03	-1.019	-1.114	-1.054
K562_peak69330	0.37	-0.028	0.265	0.202
HepG2_DNasePeakNoPromoter43790	-0.52	-0.515	-0.654	-0.563
HepG2_DNasePeakNoPromoter38398	-0.525	-0.602	-0.173	-0.433
WTC11_seq950_F	-0.954	-0.983	-0.903	-0.947
K562_peak33192	-0.577	-0.429	-0.673	-0.559
UWpeak62454_0	0.188	0.318	0.261	0.256
K562_peak36949	-0.534	-0.541	-0.761	-0.612
HepG2_DNasePeakNoPromoter50563	-0.601	-0.506	-0.372	-0.493
K562_peak36185	1.962	1.807	1.853	1.874
K562_peak46863	-0.386	-0.611	-0.559	-0.519
HepG2_DNasePeakNoPromoter28524	-0.562	-0.601	-0.578	-0.58
K562_peak24076	-0.164	-0.098	-0.055	-0.106
K562_peak69377	-1.303	-1.088	-0.636	-1.009
K562_peak29151	0.981	0.882	0.895	0.919
K562_peak46041	1.83	1.754	1.708	1.764
WTC11_seq41165_F	-0.118	-0.217	-0.043	-0.126
HepG2_DNasePeakNoPromoter40336	0.958	0.923	0.996	0.959
K562_peak42314	-1.368	-1.283	-1.2	-1.284
WTC11_seq49450_F	-0.806	-0.955	-0.975	-0.912
HepG2_DNasePeakNoPromoter14584	0.737	0.733	0.632	0.7
K562_peak51250	-1.078	-1.02	-0.995	-1.031
WTC11_seq17380_F	-1.437	-1.27	-1.368	-1.359
WTC11_seq21357_F	-0.545	-0.528	-0.508	-0.527
ENSG00000126368	-0.862	-0.966	-0.847	-0.891
HepG2_DNasePeakNoPromoter29243	1.328	1.334	1.472	1.378
K562_peak81423	0.488	0.553	0.568	0.537
K562_peak67476	-0.158	-0.202	-0.265	-0.208
HepG2_DNasePeakNoPromoter7043	-1.215	-1.268	-1.781	-1.421
HepG2_DNasePeakNoPromoter23953	-0.717	-0.584	-0.406	-0.569
WTC11_seq20625_F	-0.961	-1.128	-1.176	-1.088
K562_peak1247	0.058	-0.002	0	0.019
K562_peak29567	1.035	1.115	1.162	1.104
K562_peak57806	-0.927	-0.994	-0.833	-0.918
HepG2_DNasePeakNoPromoter41906	-0.587	-0.613	-0.615	-0.605
HepG2_DNasePeakNoPromoter55298	-0.872	-0.918	-0.873	-0.888
WTC11_seq9342_F	-0.734	-0.78	-0.696	-0.737
K562_peak48217	-0.018	0.17	0.084	0.079
K562_peak15435	-0.611	-0.87	-0.804	-0.762
HepG2_DNasePeakNoPromoter21012	0.252	0.313	0.324	0.296
ENSG00000167378	-0.703	-0.667	-0.701	-0.69
HepG2_DNasePeakNoPromoter61903	1.489	1.483	1.454	1.475
K562_peak65759	-0.348	-0.37	-0.259	-0.326
HepG2_DNasePeakNoPromoter33942	0.184	0.239	0.334	0.253
WTC11_seq13552_F	-0.308	-0.223	-0.263	-0.265
K562_peak43711	-0.975	-0.565	-1.428	-0.99
WTC11_seq35729_F	-0.443	-0.044	-0.186	-0.224
HepG2_DNasePeakNoPromoter7436	1.379	1.462	1.432	1.424
WTC11_seq55637_F	-0.632	-0.364	-0.349	-0.448
WTC11_seq27380_F	-0.874	-0.655	-0.702	-0.744
K562_peak61894	-0.755	-0.85	-0.881	-0.829
HepG2_DNasePeakNoPromoter26523	-0.537	-0.696	-0.729	-0.654
HepG2_DNasePeakNoPromoter20162	0.165	0.088	0.112	0.122
K562_peak50363	0.906	1.085	0.849	0.947
WTC11_seq36164_F	0.68	0.651	0.702	0.678
WTC11_seq37412_F	-1.378	-0.715	-0.882	-0.992
ENSG00000152926	-1.012	-1.068	-0.636	-0.905
HepG2_DNasePeakNoPromoter8123	-0.123	-0.142	-0.129	-0.131
C:SLEA_hg18:chr2:210861483-210861650|73:V_AP2GAMMA_01:GCCCGGGGG;87:V_AP2GAMMA_01:GCCCGGGGG	-1.548	-1.591	-1.605	-1.581
HepG2_DNasePeakNoPromoter8608	-0.733	-0.617	-0.747	-0.699
HepG2_DNasePeakNoPromoter29764	0.481	0.856	0.581	0.639
K562_peak26394	-0.161	0.274	0.199	0.104
HepG2_DNasePeakNoPromoter56103	0.787	1.051	1.04	0.96
HepG2_DNasePeakNoPromoter9127	0.251	0.21	0.192	0.218
K562_peak62542	-0.561	-0.334	-0.541	-0.479
K562_peak87136	0.19	0.226	0.246	0.22
HepG2_DNasePeakNoPromoter14750	-0.36	-0.564	-0.662	-0.529
HepG2_DNasePeakNoPromoter16744	0.442	0.414	0.507	0.454
K562_peak43478	-1.092	-1.139	-1.073	-1.101
HepG2_DNasePeakNoPromoter14200	-0.247	-0.111	-0.23	-0.196
HepG2_DNasePeakNoPromoter24631	-0.893	-0.868	-0.742	-0.834
HepG2_DNasePeakNoPromoter11176	-0.692	-0.616	-0.65	-0.653
K562_peak22184	-0.551	-0.724	-0.36	-0.545
HepG2_DNasePeakNoPromoter42458	0.273	0.391	0.311	0.325
HepG2_DNasePeakNoPromoter41137	-0.016	0.17	0.256	0.137
WTC11_seq50940_F	0.749	0.945	0.955	0.883
HepG2_DNasePeakNoPromoter25680	-0.496	-0.422	-0.46	-0.459
WTC11_seq14001_F	-0.646	-0.54	-0.563	-0.583
WTC11_seq18043_F	-0.52	-0.61	-0.359	-0.496
WTC11_seq60205_F	-0.76	-0.739	-0.578	-0.692
WTC11_seq26409_F	0.043	0.122	-0.05	0.039
WTC11_seq4558_F	-0.084	-0.068	-0.096	-0.083
HepG2_DNasePeakNoPromoter48016	0.224	0.042	0.163	0.143
K562_peak61599	-0.485	-0.511	-0.458	-0.485
WTC11_seq17050_F	-0.267	-0.343	-0.417	-0.342
K562_peak21689	-0.497	-0.6	-0.623	-0.573
HepG2_DNasePeakNoPromoter45748	0.007	0.35	0.143	0.167
WTC11_seq1681_F	-0.183	-0.087	-0.36	-0.21
HepG2_DNasePeakNoPromoter48403	0.342	0.548	0.505	0.465
WTC11_seq27812_F	-0.785	-0.819	-0.839	-0.814
K562_peak24641	-0.238	-0.38	-0.259	-0.293
HepG2_DNasePeakNoPromoter14270	-0.474	-0.388	-0.433	-0.432
K562_peak37427	0.038	0.088	0.048	0.058
K562_peak1692	-0.389	-0.436	-0.391	-0.406
K562_peak48300	0.169	0.014	0.354	0.179
WTC11_seq36229_F	0.122	0.237	0.028	0.129
K562_peak17377	-0.101	-0.13	0.019	-0.071
K562_peak8573	-0.588	-0.606	-0.626	-0.607
K562_peak60882	-0.933	-1.079	-1.056	-1.023
HepG2_DNasePeakNoPromoter6821	0.73	0.86	0.773	0.788
HepG2_DNasePeakNoPromoter14733	1.313	1.389	1.281	1.328
WTC11_seq8837_F	0.083	0.173	0.186	0.147
HepG2_DNasePeakNoPromoter7195	2.228	2.282	2.194	2.235
ENSG00000148835	1.37	1.504	1.376	1.417
WTC11_seq57416_F	-0.803	-0.833	-0.972	-0.869
K562_peak18110	-0.311	-0.268	-0.25	-0.276
HepG2_DNasePeakNoPromoter25995	0.251	0.597	0.219	0.355
WTC11_seq17163_F	-0.567	-0.457	-0.43	-0.485
HepG2_DNasePeakNoPromoter34829	1.289	1.184	1.303	1.259
HepG2_DNasePeakNoPromoter22983	0.231	0.074	0.184	0.163
K562_peak65882	0.287	0.358	0.329	0.325
HepG2_DNasePeakNoPromoter29450	0.492	0.558	0.551	0.534
K562_peak50531	-0.734	-1.082	-1.104	-0.973
K562_peak59109	-0.665	-0.908	-0.642	-0.738
HepG2_DNasePeakNoPromoter34427	0.948	1.212	1.062	1.074
K562_peak23337	-0.145	-0.262	-0.727	-0.378
K562_peak29780	-0.419	-0.402	-0.539	-0.453
WTC11_seq8866_F	-1.019	-0.896	-0.89	-0.935
WTC11_seq73563_F	-0.153	-0.102	-0.161	-0.139
K562_peak79382	-0.271	-0.153	-0.544	-0.323
WTC11_seq69234_F	0.003	0.162	0.152	0.106
HepG2_DNasePeakNoPromoter8812	0.715	0.628	0.594	0.646
WTC11_seq56680_F	-0.408	-0.531	-0.557	-0.498
WTC11_seq11270_F	0.828	1.005	0.993	0.942
HepG2_DNasePeakNoPromoter15870	-0.583	-0.498	-0.557	-0.546
WTC11_seq50652_F	-0.713	-0.702	-0.759	-0.725
HepG2_DNasePeakNoPromoter42989	-0.729	-0.795	-0.899	-0.808
K562_peak70622	-1.086	-1.07	-1.177	-1.111
HepG2_DNasePeakNoPromoter42711	-0.049	-0.01	-0.032	-0.031
WTC11_seq77079_F	-0.578	-0.593	-0.67	-0.614
WTC11_seq17626_F	0.112	0.071	0.171	0.118
ENSG00000185940	-0.749	-0.614	-0.708	-0.69
WTC11_seq40347_F	1.133	1.15	1.129	1.137
WTC11_seq77931_F	-0.146	-0.133	0.019	-0.087
HepG2_DNasePeakNoPromoter30448	-0.262	-0.256	-0.298	-0.272
HepG2_DNasePeakNoPromoter19085	-0.44	-0.517	-0.421	-0.459
WTC11_seq63611_F	0.321	0.333	0.249	0.301
K562_peak66266	0.448	0.591	0.557	0.532
HepG2_DNasePeakNoPromoter54631	0.974	1.195	1.01	1.06
HepG2_DNasePeakNoPromoter16640	-0.618	-0.577	-0.42	-0.538
WTC11_seq56714_F	-0.669	-0.553	-0.507	-0.576
HepG2_DNasePeakNoPromoter52519	2.399	2.563	2.339	2.434
WTC11_seq26759_F	0.107	0.066	0.161	0.111
K562_peak11184	-0.928	-0.966	-0.679	-0.858
UWpeak75373_0	-0.918	-0.881	-0.983	-0.927
WTC11_seq75743_F	-0.911	-0.993	-0.892	-0.932
WTC11_seq31993_F	-0.56	-0.43	-0.305	-0.432
ENSG00000142789	-0.776	-0.819	-0.693	-0.763
HepG2_DNasePeakNoPromoter45249	-0.188	0.015	-0.043	-0.072
K562_peak11063	0.595	0.698	0.703	0.665
K562_peak50354	0.071	0.148	0.17	0.13
HepG2_DNasePeakNoPromoter5639	-0.655	-0.727	-0.546	-0.643
WTC11_seq43581_F	-1.025	-1.125	-1.083	-1.078
HepG2_DNasePeakNoPromoter8835	-0.068	-0.123	-0.135	-0.109
K562_peak42183	-1.207	-0.456	-0.391	-0.685
K562_peak85141	1.23	1.312	1.369	1.304
HepG2_DNasePeakNoPromoter54751	1.214	1.154	1.222	1.197
ENSG00000205126	0.485	0.384	0.563	0.478
WTC11_seq18216_F	-0.74	-0.467	-0.433	-0.547
HepG2_DNasePeakNoPromoter14593	-0.003	0.179	-0.009	0.055
K562_peak47051	-0.183	-0.178	-0.352	-0.238
WTC11_seq69654_F	-0.448	-0.547	-0.491	-0.495
WTC11_seq62984_F	0.104	0.237	0.138	0.16
HepG2_DNasePeakNoPromoter55258	-0.12	-0.202	0.022	-0.1
HepG2_DNasePeakNoPromoter6438	1.023	1.143	1.01	1.058
WTC11_seq3927_F	-1.192	-0.904	-1.389	-1.162
K562_peak30679	-0.183	-0.271	-0.379	-0.278
WTC11_seq13722_F	-0.681	-0.679	-0.449	-0.603
WTC11_seq44171_F	-0.232	-0.428	-0.159	-0.273
K562_peak38124	-0.686	-0.565	-0.7	-0.65
WTC11_seq48575_F	-0.39	-0.372	-0.395	-0.386
WTC11_seq57714_F	-0.919	-0.89	-0.88	-0.897
K562_peak36708	0.03	-0.597	-0.119	-0.229
K562_peak39413	-1.188	-1.089	-1.035	-1.104
WTC11_seq73960_F	-0.627	-0.872	-0.849	-0.782
K562_peak26017	-0.909	-0.938	-0.897	-0.914
HepG2_DNasePeakNoPromoter64167	-0.276	-0.347	-0.372	-0.332
K562_peak77199	1.252	1.366	1.371	1.33
K562_peak8134	-0.493	-0.699	-0.675	-0.622
WTC11_seq57196_F	-0.94	-1.03	-1.161	-1.044
HepG2_DNasePeakNoPromoter43989	-0.296	-0.239	-0.205	-0.247
K562_peak75453	-0.311	-0.352	-0.482	-0.382
WTC11_seq47555_F	0.392	0.328	0.457	0.392
HepG2_DNasePeakNoPromoter46234	-0.534	-0.32	-0.227	-0.36
WTC11_seq24843_F	-0.941	-0.791	-0.811	-0.847
WTC11_seq77738_F	-0.567	-0.605	-0.796	-0.656
WTC11_seq53348_F	-0.647	-0.66	-0.757	-0.688
K562_peak25305	-0.585	-0.377	-0.558	-0.507
WTC11_seq35178_F	-1.257	-1.069	-1.074	-1.133
K562_peak17932	-0.697	-0.817	-0.555	-0.69
HepG2_DNasePeakNoPromoter7418	-0.865	-0.826	-1.125	-0.939
K562_peak54261	-0.749	-1.026	-0.872	-0.882
K562_peak39093	0.126	-0.577	-0.327	-0.259
WTC11_seq53555_F	-0.755	-0.781	-0.817	-0.784
K562_peak74588	-0.885	-0.868	-0.762	-0.838
ENSG00000140678	0.959	0.942	0.785	0.895
WTC11_seq79542_F	-0.586	-0.455	-0.665	-0.569
WTC11_seq74276_F	-0.002	0.123	0.209	0.11
K562_peak81555	0.684	0.865	0.795	0.781
WTC11_seq6537_F	-0.948	-1.139	-0.883	-0.99
HepG2_DNasePeakNoPromoter32396	1.022	1.053	1.095	1.056
HepG2_DNasePeakNoPromoter49133	0.131	0.295	0.027	0.151
WTC11_seq72835_F	-0.57	-0.527	-0.602	-0.566
WTC11_seq24205_F	-1.245	-1.191	-1.31	-1.249
WTC11_seq79284_F	-0.589	-0.868	-0.898	-0.785
WTC11_seq2911_F	-0.686	-0.539	-0.906	-0.71
HepG2_DNasePeakNoPromoter22649	-0.708	-0.901	-0.961	-0.857
K562_peak55113	-0.157	-0.048	-0.128	-0.111
K562_peak34251	-0.825	-0.808	-0.563	-0.732
HepG2_DNasePeakNoPromoter46271	-1.069	-1.03	-0.711	-0.937
HepG2_DNasePeakNoPromoter4185	-1.076	-1.028	-1.159	-1.088
HepG2_DNasePeakNoPromoter45466	-0.276	-0.443	-0.14	-0.287
HepG2_DNasePeakNoPromoter61460	-0.055	-0.01	0.073	0.003
K562_peak10332	0.685	0.702	0.65	0.679
HepG2_DNasePeakNoPromoter19764	-0.83	-1.027	-0.704	-0.854
HepG2_DNasePeakNoPromoter24902	0.167	0.192	0.389	0.249
HepG2_DNasePeakNoPromoter44562	1.099	1.096	0.949	1.048
HepG2_DNasePeakNoPromoter9332	0.113	0.101	0.187	0.134
HepG2_DNasePeakNoPromoter53217	0.301	0.195	0.206	0.234
K562_peak26690	-0.922	0.162	0.086	-0.225
WTC11_seq10478_F	-0.376	-0.49	-0.601	-0.489
HepG2_DNasePeakNoPromoter51667	-0.359	-0.438	-0.546	-0.448
HepG2_DNasePeakNoPromoter47282	-0.23	0.006	-0.148	-0.124
K562_peak48098	-1.137	-1.172	-1.51	-1.273
HepG2_DNasePeakNoPromoter51116	0.193	0.14	0.231	0.188
HepG2_DNasePeakNoPromoter11494	0.2	0.257	0.187	0.215
WTC11_seq47321_F	-1.064	-0.806	-0.487	-0.786
K562_peak56220	1.096	1.102	1.146	1.115
WTC11_seq61235_F	-0.979	-1.075	-1.218	-1.091
WTC11_seq40943_F	0.167	0.137	0.172	0.159
WTC11_seq67764_F	-1.502	-1.591	-1.552	-1.548
WTC11_seq41880_F	-0.156	-0.122	-0.08	-0.119
K562_peak65269	0.49	0.433	0.475	0.466
K562_peak25533	0.479	0.433	0.497	0.469
K562_peak25990	0.021	0.17	0.154	0.115
K562_peak4876	0.538	0.226	0.423	0.396
WTC11_seq77074_F	0.016	0.083	0.083	0.06
WTC11_seq5096_F	-0.078	-0.102	-0.112	-0.097
WTC11_seq45771_F	-0.208	0.047	-0.134	-0.099
HepG2_DNasePeakNoPromoter55424	-0.487	-0.559	-0.433	-0.493
WTC11_seq81650_F	-0.437	-0.215	-0.23	-0.294
HepG2_DNasePeakNoPromoter55496	-0.654	-0.703	-0.664	-0.674
WTC11_seq27334_F	-0.126	-0.181	-0.133	-0.147
HepG2_DNasePeakNoPromoter44862	-0.118	-0.162	-0.117	-0.132
HepG2_DNasePeakNoPromoter65602	-0.122	-0.229	-0.302	-0.218
K562_peak77132	-0.601	-0.73	-0.418	-0.583
HepG2_DNasePeakNoPromoter12526	-1.186	-1.217	-1.312	-1.238
WTC11_seq73750_F	-0.234	-0.184	-0.087	-0.169
K562_peak53333	-1.151	-1.142	-1.23	-1.174
K562_peak57803	-0.978	-0.729	-0.967	-0.892
K562_peak6117	-0.158	-0.253	-0.764	-0.392
K562_peak63733	-0.93	-1.087	-0.888	-0.968
HepG2_DNasePeakNoPromoter17246	0.504	0.625	0.672	0.6
K562_peak87117	0.939	1.028	0.883	0.95
WTC11_seq14226_F	-0.986	-1.217	-1.069	-1.09
K562_peak54438	-0.372	-0.458	-0.396	-0.408
WTC11_seq64150_F	0.107	0.139	0.127	0.124
K562_peak23925	-0.203	-0.278	-0.31	-0.263
WTC11_seq41766_F	0.005	0.002	0	0.002
HepG2_DNasePeakNoPromoter11837	0.132	0.175	0.122	0.143
K562_peak2610	0.483	0.537	0.417	0.479
K562_peak7826	-0.735	-0.9	-0.579	-0.738
K562_peak44264	-0.413	-0.376	-0.262	-0.35
WTC11_seq79613_F	-0.513	-0.541	-0.452	-0.502
HepG2_DNasePeakNoPromoter56978	1.733	1.744	1.756	1.745
HepG2_DNasePeakNoPromoter13396	0.114	-0.253	-0.01	-0.05
K562_peak52378	-0.187	-0.272	-0.426	-0.295
WTC11_seq48821_F	-0.894	-0.909	-0.831	-0.878
WTC11_seq17570_F	-1.252	-1.344	-1.183	-1.26
K562_peak13351	-0.417	-0.578	-0.482	-0.492
HepG2_DNasePeakNoPromoter57761	-0.185	-0.363	-0.323	-0.29
K562_peak43772	-0.716	-0.833	-0.596	-0.715
WTC11_seq65401_F	-0.576	-0.937	-0.754	-0.756
K562_peak1652	-0.139	-0.368	0.009	-0.166
K562_peak1018	0.633	0.66	0.683	0.659
K562_peak79866	-0.56	-0.499	-0.507	-0.522
K562_peak79186	3.464	3.651	3.628	3.581
WTC11_seq2939_F	-0.463	-0.609	-0.576	-0.549
K562_peak40685	1.141	1.311	0.921	1.124
K562_peak22009	-0.421	-0.369	-0.558	-0.449
HepG2_DNasePeakNoPromoter39468	-0.384	-0.045	-0.151	-0.193
K562_peak39342	-0.631	-0.401	-0.411	-0.481
K562_peak10411	0.267	0.295	0.388	0.316
K562_peak87069	-0.463	-0.332	-0.451	-0.415
K562_peak5575	-0.216	-0.189	-0.172	-0.192
HepG2_DNasePeakNoPromoter34027	-0.412	-0.365	-0.525	-0.434
K562_peak31225	-0.983	-0.88	-1.11	-0.991
WTC11_seq60876_F	-0.74	-0.33	-0.689	-0.586
ENSG00000164185	-0.455	-0.312	-0.539	-0.435
K562_peak47384	-0.01	0.148	0.19	0.109
HepG2_DNasePeakNoPromoter49620	-0.6	-0.305	-0.476	-0.461
HepG2_DNasePeakNoPromoter7791	-0.334	-0.411	-0.52	-0.422
WTC11_seq41224_F	-1.339	-1.615	-1.467	-1.473
WTC11_seq34026_F	-0.593	-0.366	-0.726	-0.562
HepG2_DNasePeakNoPromoter36473	-0.033	-0.286	-0.074	-0.131
WTC11_seq74777_F	-1.217	-0.981	-1.162	-1.12
WTC11_seq360_F	-0.129	-0.126	-0.118	-0.124
K562_peak28867	-1.298	-0.905	-0.777	-0.993
HepG2_DNasePeakNoPromoter21643	-1.323	-1.235	-1.29	-1.283
WTC11_seq71187_F	-0.325	-0.26	-0.174	-0.253
WTC11_seq53716_F	0.933	0.937	0.927	0.932
K562_peak48660	1.154	1.307	1.255	1.239
ENSG00000136381	1.768	1.889	1.845	1.834
HepG2_DNasePeakNoPromoter24523	0.621	0.678	0.715	0.671
K562_peak8157	-0.375	-0.193	-0.257	-0.275
WTC11_seq35380_F	0.061	0.062	-0.055	0.022
HepG2_DNasePeakNoPromoter37929	0.496	0.374	0.304	0.391
HepG2_DNasePeakNoPromoter65388	-0.209	-0.366	-0.483	-0.353
WTC11_seq7348_F	-0.111	0	0.086	-0.008
WTC11_seq52925_F	-0.881	-0.924	-0.977	-0.927
HepG2_DNasePeakNoPromoter2042	0.179	-0.032	0.067	0.071
K562_peak36646	-0.661	-0.452	-0.607	-0.573
K562_peak621	0.198	0.138	0.226	0.187
WTC11_seq70882_F	1.015	0.776	0.801	0.864
HepG2_DNasePeakNoPromoter18107	-0.456	-0.458	-0.351	-0.422
HepG2_DNasePeakNoPromoter60392	-0.591	-0.151	-0.406	-0.382
HepG2_DNasePeakNoPromoter33245	0.162	0.568	0.23	0.32
HepG2_DNasePeakNoPromoter14582	0.144	0.166	0.225	0.178
HepG2_DNasePeakNoPromoter64844	0.021	0.005	-0.027	0
WTC11_seq34072_F	-1.265	-1.205	-1.117	-1.196
K562_peak66665	-0.031	0.041	0.089	0.033
HepG2_DNasePeakNoPromoter64128	0.037	-0.134	-0.035	-0.044
K562_peak6001	-1.744	-1.283	-1.438	-1.488
HepG2_DNasePeakNoPromoter27420	-0.384	-0.175	-0.303	-0.287
WTC11_seq893_F	0.094	0.054	-0.208	-0.02
K562_peak35821	-1.005	-1.064	-1.253	-1.107
K562_peak48657	0.067	0.22	0.134	0.14
HepG2_DNasePeakNoPromoter36119	0.18	-0.015	0.092	0.086
K562_peak73396	-1.141	-1.054	-1.012	-1.069
HepG2_DNasePeakNoPromoter4038	-1.034	-1.039	-0.91	-0.994
WTC11_seq74639_F	-0.667	-0.777	-0.522	-0.655
HepG2_DNasePeakNoPromoter31318	-0.262	-0.225	-0.254	-0.247
WTC11_seq23088_F	-0.619	-0.667	-0.607	-0.631
K562_peak83677	-0.273	-0.189	-0.123	-0.195
HepG2_DNasePeakNoPromoter38791	0.17	0.16	0.182	0.171
HepG2_DNasePeakNoPromoter31374	0.487	0.491	0.617	0.531
WTC11_seq12127_F	-0.593	-0.465	-0.526	-0.528
K562_peak39973	-0.346	-0.582	-0.449	-0.459
HepG2_DNasePeakNoPromoter652	1.018	1.106	1.051	1.058
K562_peak32049	0.395	0.303	0.427	0.375
WTC11_seq57937_F	-0.393	-0.394	-0.36	-0.382
HepG2_DNasePeakNoPromoter5527	0.799	0.586	0.768	0.717
WTC11_seq20121_F	-0.167	0.056	0.148	0.012
HepG2_DNasePeakNoPromoter14659	-0.636	-0.546	-0.464	-0.549
WTC11_seq53794_F	0.521	0.576	0.498	0.532
HepG2_DNasePeakNoPromoter40110	-0.118	-0.199	-0.082	-0.133
K562_peak78929	0.27	0.36	0.482	0.371
K562_peak39447	-0.437	-0.489	-0.333	-0.42
WTC11_seq55229_F	-0.361	-0.295	-0.469	-0.375
WTC11_seq51131_F	-0.399	-0.379	-0.4	-0.393
HepG2_DNasePeakNoPromoter10405	0.138	0.105	0.353	0.199
ENSG00000155463	1.219	1.337	1.262	1.273
WTC11_seq32751_F	-0.22	-0.254	-0.242	-0.239
HepG2_DNasePeakNoPromoter45222	1.159	0.821	0.911	0.964
K562_peak20240	-0.499	-0.433	-0.372	-0.435
WTC11_seq70876_F	-0.219	-0.474	-0.393	-0.362
K562_peak35204	-0.38	-0.321	-0.36	-0.353
WTC11_seq29002_F	-0.611	-0.571	-0.45	-0.544
HepG2_DNasePeakNoPromoter57098	-0.16	-0.073	-0.086	-0.107
HepG2_DNasePeakNoPromoter31555	0.538	0.545	0.549	0.544
HepG2_DNasePeakNoPromoter48834	-0.159	-0.012	-0.405	-0.192
HepG2_DNasePeakNoPromoter44974	-0.174	-0.023	-0.169	-0.122
WTC11_seq33463_F	1.473	1.607	1.499	1.526
WTC11_seq40576_F	0.786	0.808	0.827	0.807
HepG2_DNasePeakNoPromoter18015	0.137	0.271	0.423	0.277
HepG2_DNasePeakNoPromoter31066	-1.068	-0.765	-0.865	-0.899
HepG2_DNasePeakNoPromoter10730	-0.152	-0.094	-0.086	-0.111
K562_peak82534	0.05	0.004	0.077	0.044
WTC11_seq29790_F	0.939	1.024	1.007	0.99
K562_peak83081	-0.744	-0.825	-0.664	-0.744
K562_peak82441	0.879	0.855	0.945	0.893
K562_peak13230	-0.211	-0.421	-0.488	-0.373
K562_peak31921	-0.384	-0.581	-0.367	-0.444
K562_peak14654	-0.71	-0.756	-0.645	-0.704
WTC11_seq63442_F	-0.629	-0.771	-0.704	-0.701
WTC11_seq42592_F	-1.255	-1.275	-1.299	-1.276
K562_peak25044	1.807	1.925	1.862	1.865
HepG2_DNasePeakNoPromoter13902	-0.733	-0.699	-0.579	-0.67
ENSG00000113360	1.111	1.172	1.175	1.153
WTC11_seq62492_F	-0.567	-0.57	-0.525	-0.554
HepG2_DNasePeakNoPromoter44831	-0.72	-0.555	-0.918	-0.731
K562_peak54100	-1.587	-1.363	-1.424	-1.458
WTC11_seq16517_F	-0.252	-0.134	-0.116	-0.167
K562_peak50751	-1.392	-1.33	-1.428	-1.383
K562_peak14896	-0.201	0.031	-0.116	-0.095
WTC11_seq26124_F	0.443	0.321	0.367	0.377
HepG2_DNasePeakNoPromoter3810	-0.483	-0.33	-0.275	-0.362
K562_peak50272	0.023	-0.014	0.047	0.019
HepG2_DNasePeakNoPromoter12609	-0.829	-0.754	-0.619	-0.734
K562_peak62444	-0.443	-0.605	-0.541	-0.53
HepG2_DNasePeakNoPromoter62255	-1.128	-1.026	-1.047	-1.067
WTC11_seq20151_F	-1.114	-1.328	-1.158	-1.2
WTC11_seq20371_F	-0.327	-0.386	-0.348	-0.354
HepG2_DNasePeakNoPromoter59992	0.416	0.52	0.438	0.458
ENSG00000186513	-0.485	-0.727	-0.632	-0.615
WTC11_seq78461_F	-0.822	-0.847	-0.857	-0.842
WTC11_seq54815_F	-0.322	-0.613	-0.474	-0.47
K562_peak81239	0.16	-0.049	-0.053	0.019
HepG2_DNasePeakNoPromoter38691	-0.103	-0.043	-0.144	-0.097
K562_peak85513	-0.752	-0.496	-0.733	-0.66
K562_peak65850	-0.168	-0.381	-0.124	-0.224
K562_peak2165	-0.02	-0.003	0.039	0.005
K562_peak27007	-0.391	-0.57	-0.492	-0.484
HepG2_DNasePeakNoPromoter8226	-1.014	-0.355	-0.834	-0.735
HepG2_DNasePeakNoPromoter56762	0.951	1.014	0.957	0.974
HepG2_DNasePeakNoPromoter33904	-1.306	-1.388	-1.227	-1.307
HepG2_DNasePeakNoPromoter60800	-0.4	-0.581	-0.106	-0.362
WTC11_seq82083_F	-0.634	-0.839	-0.545	-0.673
WTC11_seq29992_F	-0.133	-0.181	-0.198	-0.171
HepG2_DNasePeakNoPromoter57155	-1.307	-1.285	-1.376	-1.323
HepG2_DNasePeakNoPromoter17466	-0.426	-0.36	-0.394	-0.393
HepG2_DNasePeakNoPromoter57542	0.296	0.433	0.42	0.383
WTC11_seq36180_F	-0.114	-0.109	-0.096	-0.107
HepG2_DNasePeakNoPromoter51761	-1.152	-1.113	-1.148	-1.138
K562_peak3173	-0.394	-0.389	-0.24	-0.341
K562_peak52075	-0.31	-0.362	-0.149	-0.274
HepG2_DNasePeakNoPromoter5593	0.667	0.605	0.701	0.658
HepG2_DNasePeakNoPromoter36975	-1.006	-0.941	-1.448	-1.132
HepG2_DNasePeakNoPromoter33983	0.217	0.45	0.402	0.356
WTC11_seq24537_F	-0.614	-0.725	-0.517	-0.619
WTC11_seq26620_F	-1.188	-1.074	-1.192	-1.151
WTC11_seq22903_F	-1.177	-1.166	-1.061	-1.135
K562_peak47331	-0.925	-0.921	-0.914	-0.92
WTC11_seq19264_F	1.741	1.882	1.886	1.837
K562_peak80332	-0.846	-0.915	-0.934	-0.898
HepG2_DNasePeakNoPromoter10517	0.946	1.305	1.104	1.118
WTC11_seq64778_F	-1.021	-1.214	-0.908	-1.047
K562_peak41184	-0.153	0.003	0.045	-0.035
WTC11_seq13591_F	-1.657	-1.725	-1.646	-1.676
WTC11_seq29879_F	0.25	0.335	0.201	0.262
K562_peak34365	1.512	1.606	1.506	1.541
HepG2_DNasePeakNoPromoter57910	-0.655	-0.904	-0.951	-0.837
K562_peak47134	0.719	0.873	0.724	0.772
K562_peak71460	-0.611	-0.428	-0.608	-0.549
K562_peak38676	0.136	0.047	0.178	0.121
K562_peak43883	0.43	-0.349	-0.71	-0.21
K562_peak21240	-0.73	-0.634	-0.688	-0.684
WTC11_seq75129_F	-0.851	-1.084	-1.126	-1.021
HepG2_DNasePeakNoPromoter57983	-0.295	-0.115	-0.172	-0.194
WTC11_seq74217_F	-0.939	-1.046	-0.878	-0.954
K562_peak44814	-0.85	-0.565	-0.667	-0.694
K562_peak21184	-1.04	-0.964	-0.866	-0.957
WTC11_seq74379_F	-0.519	-0.411	-0.475	-0.468
WTC11_seq53290_F	-1.013	-1.035	-0.928	-0.992
WTC11_seq39173_F	-1.278	-1.281	-1.272	-1.277
HepG2_DNasePeakNoPromoter27058	2.172	2.368	2.287	2.276
ENSG00000182518	1.056	1.09	1.136	1.094
K562_peak42485	-1.722	-1.61	-1.583	-1.639
K562_peak46327	-0.982	-1.12	-0.619	-0.907
WTC11_seq43835_F	-0.63	-0.556	-0.728	-0.638
HepG2_DNasePeakNoPromoter45513	-0.413	-1.2	-0.707	-0.773
HepG2_DNasePeakNoPromoter56462	-0.923	-0.845	-0.858	-0.875
WTC11_seq20746_F	-0.512	-0.582	-0.594	-0.563
K562_peak76813	-0.329	-0.295	-0.457	-0.36
K562_peak25108	-0.421	-0.386	-0.484	-0.43
WTC11_seq67473_F	-0.334	-0.475	-0.262	-0.357
HepG2_DNasePeakNoPromoter9965	0.254	0.355	0.45	0.353
HepG2_DNasePeakNoPromoter24311	0.874	0.779	0.721	0.791
C:SLEA_hg18:chr2:210861483-210861650|71:V_HNF4_Q6:AAGGTCCAG;85:V_HNF3ALPHA_Q6:TGTTTGCTTTG	-1.752	-1.709	-1.723	-1.728
WTC11_seq12012_F	0.077	0.149	0.183	0.136
HepG2_DNasePeakNoPromoter21229	1.015	1.168	1.073	1.085
WTC11_seq45371_F	0.176	0.143	0.265	0.195
WTC11_seq73645_F	-0.305	-0.344	-0.351	-0.333
WTC11_seq56991_F	-0.677	-0.804	-0.517	-0.666
HepG2_DNasePeakNoPromoter54364	0.76	0.887	0.74	0.796
K562_peak20774	-0.641	-0.712	-0.806	-0.72
HepG2_DNasePeakNoPromoter27991	-0.66	-0.506	-0.736	-0.634
HepG2_DNasePeakNoPromoter40300	-0.67	-0.583	-0.867	-0.707
K562_peak59833	0.746	0.591	0.639	0.659
K562_peak58074	-0.525	-0.516	-0.419	-0.487
ENSG00000101197	1.191	1.16	1.121	1.158
HepG2_DNasePeakNoPromoter8513	0.166	-0.273	0.047	-0.02
WTC11_seq74500_F	-0.708	-0.745	-0.79	-0.748
K562_peak60520	-0.746	-0.463	-0.678	-0.629
HepG2_DNasePeakNoPromoter44839	0.12	0.309	0.1	0.176
WTC11_seq27819_F	-0.873	-0.931	-0.875	-0.893
K562_peak18569	-0.596	-0.839	-0.66	-0.698
WTC11_seq50960_F	-0.573	-0.562	-0.453	-0.529
HepG2_DNasePeakNoPromoter61829	0.301	0.29	0.244	0.278
WTC11_seq69640_F	-1.253	-1.328	-1.343	-1.308
HepG2_DNasePeakNoPromoter19535	0.378	0.353	0.484	0.405
K562_peak1787	-0.281	-0.428	-0.302	-0.337
WTC11_seq29939_F	0.483	0.934	0.14	0.519
K562_peak50745	-0.385	-0.339	-0.352	-0.358
K562_peak36919	-0.608	-1.293	-1.192	-1.031
WTC11_seq22309_F	-0.133	-0.073	0.008	-0.066
WTC11_seq33576_F	-0.597	-0.436	-0.424	-0.485
K562_peak75777	-1.149	-1.292	-1.116	-1.186
ENSG00000172260	-0.801	-0.51	-0.533	-0.615
K562_peak82202	-0.564	-0.299	-0.482	-0.448
K562_peak464	-0.745	-0.724	-0.752	-0.74
K562_peak84231	-0.618	-0.723	-0.662	-0.668
HepG2_DNasePeakNoPromoter15810	-0.725	-0.719	-0.539	-0.661
K562_peak8945	-0.226	-0.883	-0.705	-0.605
K562_peak86367	-0.957	-0.981	-0.977	-0.972
WTC11_seq75015_F	1.797	1.879	1.809	1.828
K562_peak48056	-0.606	-0.719	-0.408	-0.578
WTC11_seq61464_F	0.409	0.683	0.504	0.532
WTC11_seq15447_F	-0.862	-0.983	-0.986	-0.944
HepG2_DNasePeakNoPromoter46218	0.581	0.793	0.53	0.635
K562_peak71217	-1.631	-1.707	-1.751	-1.696
HepG2_DNasePeakNoPromoter53652	-0.388	-0.431	-0.19	-0.336
WTC11_seq2328_F	-0.292	-0.346	-0.426	-0.355
WTC11_seq67003_F	0.031	0.103	0.155	0.096
HepG2_DNasePeakNoPromoter46975	0.143	0.086	0.072	0.1
HepG2_DNasePeakNoPromoter59274	-0.564	-0.641	-0.428	-0.544
ENSG00000152443	1.494	1.427	1.398	1.439
WTC11_seq51195_F	0.149	0.233	-0.09	0.098
K562_peak87062	-0.483	-0.626	-0.567	-0.559
WTC11_seq24697_F	-0.011	-0.161	0.075	-0.032
WTC11_seq40522_F	0.112	0.086	0.103	0.1
WTC11_seq13974_F	-0.157	-0.137	-0.02	-0.105
K562_peak23453	1.443	1.357	1.37	1.39
K562_peak15694	0.473	0.475	0.467	0.472
ENSG00000088926	0.786	0.693	0.681	0.72
K562_peak77454	-0.978	-1.086	-0.716	-0.927
HepG2_DNasePeakNoPromoter52099	-0.692	-0.705	-0.772	-0.723
K562_peak51026	-0.715	-0.951	-0.733	-0.799
K562_peak60316	-0.013	-0.009	0.086	0.022
HepG2_DNasePeakNoPromoter58304	0.672	0.727	0.794	0.731
HepG2_DNasePeakNoPromoter48041	-0.724	-0.902	-0.713	-0.779
WTC11_seq66075_F	0.101	0.062	0.056	0.073
HepG2_DNasePeakNoPromoter64072	-0.271	-0.242	-0.443	-0.319
HepG2_DNasePeakNoPromoter37926	0.277	0.271	0.292	0.28
HepG2_DNasePeakNoPromoter64901	0.844	0.93	0.917	0.897
HepG2_DNasePeakNoPromoter34526	-0.604	-0.474	-0.645	-0.575
WTC11_seq23413_F	-0.796	-1.123	-0.769	-0.896
HepG2_DNasePeakNoPromoter1270	0.876	0.803	0.872	0.85
HepG2_DNasePeakNoPromoter28198	-0.884	-0.865	-1.029	-0.926
K562_peak7806	-0.515	-0.647	-0.712	-0.625
WTC11_seq36390_F	0.966	0.946	0.987	0.966
ENSG00000230797	0.429	0.554	0.633	0.539
HepG2_DNasePeakNoPromoter47612	-0.257	-0.301	-0.123	-0.227
HepG2_DNasePeakNoPromoter42537	-0.161	0.035	-0.031	-0.052
WTC11_seq66243_F	-0.971	-0.956	-1.007	-0.978
HepG2_DNasePeakNoPromoter7010	-0.292	-0.325	-0.456	-0.358
HepG2_DNasePeakNoPromoter40558	0.921	1.102	0.957	0.993
WTC11_seq36353_F	-0.513	-0.525	-0.43	-0.489
K562_peak60849	-0.897	-0.894	-0.967	-0.919
WTC11_seq67712_F	-0.474	-0.674	-0.446	-0.531
WTC11_seq6815_F	-0.211	-0.072	-0.263	-0.182
K562_peak81397	-0.677	-0.733	-0.714	-0.708
K562_peak12390	-0.899	-0.977	-0.832	-0.903
WTC11_seq78672_F	-0.466	-0.383	-0.37	-0.406
HepG2_DNasePeakNoPromoter34466	-0.26	-0.043	-0.073	-0.125
HepG2_DNasePeakNoPromoter35386	-0.315	-0.367	-0.279	-0.32
HepG2_DNasePeakNoPromoter26769	0.242	0.187	0.261	0.23
K562_peak53995	-0.934	-0.86	-0.952	-0.915
HepG2_DNasePeakNoPromoter36662	-0.884	-0.525	-0.784	-0.731
HepG2_DNasePeakNoPromoter28374	-0.628	-0.724	-0.66	-0.671
HepG2_DNasePeakNoPromoter29363	0.925	0.985	1.069	0.993
HepG2_DNasePeakNoPromoter22703	-0.674	-0.479	-0.426	-0.526
K562_peak17401	0.441	0.441	0.463	0.448
K562_peak14261	-0.547	-0.481	-0.355	-0.461
K562_peak17852	-0.778	-0.958	-0.808	-0.848
C:SLEA_hg18:chr2:210861483-210861650|20:V_COUPTF_Q6:CCCCCTGACCTTTGCCCCCTGCC;46:V_HNF6_Q6:CAAAATCAATAA;61:V_XBP1_01:GTGATGACGTGTCCCAT;81:V_PPARA_02:CCGGGTCATTGGGGTCAGG;103:V_HNF4_Q6:AAGGTCCAG;115:V_HNF3ALPHA_Q6:TGTTTGCTTTG;129:V_AHRARNT_02:GGGGATCGCGTGCCAGCCC	-0.23	-0.338	-0.194	-0.254
HepG2_DNasePeakNoPromoter54914	0.28	0.373	0.429	0.36
K562_peak37917	-0.97	-1.014	-0.941	-0.975
WTC11_seq76633_F	0.526	0.569	0.46	0.518
HepG2_DNasePeakNoPromoter39781	-0.422	-0.477	-0.529	-0.476
K562_peak65057	-1.576	-1.407	-1.491	-1.491
K562_peak40710	0.627	0.568	0.632	0.609
ENSG00000124164	1.678	1.861	1.814	1.784
WTC11_seq81269_F	-0.818	-0.404	-0.476	-0.566
HepG2_DNasePeakNoPromoter45575	-0.456	-0.429	-0.271	-0.385
ENSG00000132768	1.952	1.684	1.531	1.722
K562_peak29978	-0.708	-0.688	-0.569	-0.655
WTC11_seq26075_F	-0.981	-0.893	-0.82	-0.898
HepG2_DNasePeakNoPromoter9345	0.609	0.625	0.588	0.607
HepG2_DNasePeakNoPromoter30633	-0.574	-0.412	-0.517	-0.501
WTC11_seq20304_F	-0.802	-0.677	-0.707	-0.729
K562_peak20109	-0.961	-1.005	-1.019	-0.995
WTC11_seq56315_F	0.907	0.854	0.803	0.855
K562_peak36356	-0.529	-0.424	-0.469	-0.474
ENSG00000174579	-0.732	-0.902	-0.696	-0.777
WTC11_seq70270_F	-0.83	-0.91	-0.807	-0.849
HepG2_DNasePeakNoPromoter7824	0.542	0.638	0.529	0.57
K562_peak59650	-0.945	-1.017	-0.775	-0.913
HepG2_DNasePeakNoPromoter10555	-0.362	-0.42	-0.483	-0.422
HepG2_DNasePeakNoPromoter56242	-0.421	-0.345	-0.434	-0.4
WTC11_seq26866_F	-0.572	-0.498	-0.703	-0.591
WTC11_seq11504_F	-0.624	-0.563	-0.588	-0.592
WTC11_seq22065_F	-1.152	-1.082	-1.092	-1.109
K562_peak81376	-0.444	-0.431	-0.512	-0.462
HepG2_DNasePeakNoPromoter45992	-0.621	-0.756	-0.636	-0.671
WTC11_seq42543_F	-0.916	-0.793	-0.716	-0.808
HepG2_DNasePeakNoPromoter65343	1.184	1.248	1.205	1.212
K562_peak76291	-0.469	-0.56	-0.526	-0.518
WTC11_seq48517_F	-0.44	-0.461	-0.45	-0.45
K562_peak61692	-0.499	-0.444	-0.463	-0.468
WTC11_seq51277_F	-0.073	-0.073	-0.027	-0.058
WTC11_seq51796_F	-0.334	-0.485	-0.409	-0.409
WTC11_seq37316_F	-0.758	-0.725	-0.677	-0.72
K562_peak57330	0.546	0.416	0.529	0.497
WTC11_seq63020_F	-0.635	-0.666	-0.581	-0.627
WTC11_seq1254_F	-0.659	-0.743	-0.683	-0.695
HepG2_DNasePeakNoPromoter11072	-0.706	-0.62	-0.34	-0.555
WTC11_seq10137_F	0.566	0.643	0.573	0.594
WTC11_seq72727_F	0.068	-0.025	-0.01	0.011
HepG2_DNasePeakNoPromoter32888	-0.187	-0.058	-0.187	-0.144
K562_peak81430	-0.015	-0.193	0.005	-0.068
HepG2_DNasePeakNoPromoter41256	-0.148	-0.12	-0.35	-0.206
HepG2_DNasePeakNoPromoter49260	-1.038	-1.028	-1.142	-1.069
WTC11_seq47132_F	0.257	0.213	-0.285	0.062
K562_peak71481	-0.972	-1.207	-0.931	-1.037
HepG2_DNasePeakNoPromoter24022	-0.655	-0.67	-0.534	-0.62
K562_peak56592	1.504	1.842	1.339	1.562
WTC11_seq41911_F	-1.112	-1.324	-0.925	-1.12
HepG2_DNasePeakNoPromoter21684	0.634	0.507	0.575	0.572
HepG2_DNasePeakNoPromoter43906	0.328	0.338	0.38	0.349
HepG2_DNasePeakNoPromoter60460	-0.118	-0.279	-0.459	-0.285
HepG2_DNasePeakNoPromoter21903	0.445	0.575	0.681	0.567
WTC11_seq17480_F	-0.937	-0.968	-0.924	-0.943
K562_peak43174	-0.595	-0.608	-0.673	-0.625
WTC11_seq37036_F	0.763	0.795	0.869	0.809
HepG2_DNasePeakNoPromoter27520	-0.84	-0.82	-1.05	-0.904
K562_peak85906	0.361	0.377	0.488	0.409
K562_peak22397	0.118	0.254	0.133	0.168
HepG2_DNasePeakNoPromoter48898	0.161	0.147	0.307	0.205
WTC11_seq34442_F	-0.298	-0.212	-0.082	-0.198
WTC11_seq19193_F	-0.598	-0.444	-0.504	-0.515
WTC11_seq13191_F	0.422	0.389	0.337	0.383
HepG2_DNasePeakNoPromoter8474	-0.674	-0.703	-0.665	-0.681
WTC11_seq32977_F	-1.454	-1.473	-1.501	-1.476
WTC11_seq43831_F	-0.313	-0.298	-0.276	-0.296
K562_peak87135	-0.005	-0.399	-0.52	-0.308
WTC11_seq18972_F	-1.496	-1.478	-1.744	-1.573
HepG2_DNasePeakNoPromoter25117	-0.586	-0.761	-0.481	-0.609
HepG2_DNasePeakNoPromoter16332	0.373	0.385	0.451	0.403
WTC11_seq16242_F	-0.343	-0.337	-0.475	-0.385
K562_peak25872	0.768	0.712	0.845	0.775
HepG2_DNasePeakNoPromoter44639	-0.637	-0.049	-0.28	-0.322
WTC11_seq81669_F	-0.48	-0.583	-0.33	-0.464
WTC11_seq81863_F	-0.919	-0.867	-1.049	-0.945
HepG2_DNasePeakNoPromoter12368	-1.123	-1.25	-1.12	-1.164
HepG2_DNasePeakNoPromoter42304	0.498	0.611	0.721	0.61
HepG2_DNasePeakNoPromoter6916	0.029	-0.017	-0.071	-0.02
K562_peak32461	-0.23	-0.293	-0.245	-0.256
HepG2_DNasePeakNoPromoter59046	-0.206	-0.144	-0.075	-0.142
HepG2_DNasePeakNoPromoter55323	-0.241	-0.823	-0.68	-0.581
WTC11_seq13327_F	-0.987	-1.12	-1.2	-1.103
WTC11_seq32917_F	0.085	0.152	0.231	0.156
K562_peak71184	-0.815	-0.457	-0.41	-0.561
K562_peak65975	-0.138	-0.126	-0.076	-0.114
WTC11_seq72582_F	0.177	0.159	0.051	0.129
WTC11_seq56345_F	-0.366	-0.369	-0.281	-0.339
HepG2_DNasePeakNoPromoter4460	0.197	0.052	0.217	0.156
WTC11_seq78847_F	0.163	0.001	0	0.055
K562_peak69719	-0.813	-0.33	-0.43	-0.524
K562_peak67312	-1.764	-2.087	-1.53	-1.794
WTC11_seq43646_F	-0.461	-0.248	-0.514	-0.408
HepG2_DNasePeakNoPromoter30041	-0.184	-0.324	-0.309	-0.272
K562_peak79306	-0.576	-0.609	0.044	-0.38
K562_peak32554	-0.432	-0.331	-0.255	-0.339
K562_peak54220	0.781	0.883	0.814	0.826
WTC11_seq58593_F	-0.942	-0.824	-1.08	-0.949
HepG2_DNasePeakNoPromoter5462	-0.141	-0.117	-0.207	-0.155
HepG2_DNasePeakNoPromoter26453	0.2	0.118	0.076	0.131
WTC11_seq36190_F	-0.516	-0.345	-0.412	-0.424
HepG2_DNasePeakNoPromoter37648	-0.438	-0.299	-0.554	-0.431
HepG2_DNasePeakNoPromoter12119	0.091	0.421	0.344	0.285
WTC11_seq6099_F	-0.852	-0.931	-0.958	-0.914
WTC11_seq28593_F	0.33	0.344	0.406	0.36
WTC11_seq35225_F	-0.3	-0.416	-0.29	-0.335
K562_peak50167	0.778	0.596	0.738	0.704
K562_peak25112	-1.236	-1.226	-1.316	-1.26
K562_peak28012	-0.499	-0.374	-0.512	-0.462
WTC11_seq45020_F	-0.165	-0.177	-0.143	-0.162
WTC11_seq29513_F	0.835	-0.116	0.353	0.357
K562_peak75581	-0.072	0.089	0.214	0.077
WTC11_seq32048_F	0.991	1.132	1.052	1.058
HepG2_DNasePeakNoPromoter52453	0.68	0.603	0.482	0.588
HepG2_DNasePeakNoPromoter9131	-0.016	-0.103	-0.166	-0.095
K562_peak48552	-1.19	-0.989	-0.867	-1.015
WTC11_seq18267_F	-0.556	-0.542	-0.653	-0.584
K562_peak51079	-0.755	-0.775	-1.057	-0.863
HepG2_DNasePeakNoPromoter31684	-0.264	-0.239	-0.254	-0.252
WTC11_seq2421_F	-0.691	-0.695	-0.661	-0.683
WTC11_seq4706_F	0.26	0.02	0.249	0.176
HepG2_DNasePeakNoPromoter31535	-0.062	0.008	-0.019	-0.024
ENSG00000117152	0.555	0.467	0.377	0.466
WTC11_seq4602_F	-0.997	-1.124	-0.966	-1.029
HepG2_DNasePeakNoPromoter14939	2.875	2.721	2.817	2.804
K562_peak68412	-0.466	-0.87	-0.902	-0.746
HepG2_DNasePeakNoPromoter23415	0.227	0.307	0.218	0.251
HepG2_DNasePeakNoPromoter35439	1.171	1.239	1.353	1.254
HepG2_DNasePeakNoPromoter48855	-1.572	-1.648	-1.558	-1.593
HepG2_DNasePeakNoPromoter24109	-0.47	-0.709	-0.654	-0.611
HepG2_DNasePeakNoPromoter51298	0.073	-0.199	-0.256	-0.127
HepG2_DNasePeakNoPromoter50071	0.262	0.333	0.384	0.326
HepG2_DNasePeakNoPromoter26569	0.508	0.703	0.602	0.604
K562_peak24485	0.51	0.59	0.572	0.557
WTC11_seq9104_F	-0.585	-0.485	-0.621	-0.564
HepG2_DNasePeakNoPromoter49775	0.614	0.883	0.805	0.767
HepG2_DNasePeakNoPromoter19471	0.159	0.162	0.095	0.138
HepG2_DNasePeakNoPromoter32915	-0.054	-0.03	0.12	0.012
HepG2_DNasePeakNoPromoter2985	0.178	-0.008	-0.001	0.056
WTC11_seq73770_F	0.584	0.756	0.609	0.649
HepG2_DNasePeakNoPromoter31743	0.83	0.803	0.956	0.863
K562_peak2280	-0.847	-0.51	-1.36	-0.906
K562_peak3021	-0.691	-0.512	-0.238	-0.48
HepG2_DNasePeakNoPromoter53062	-0.696	-0.912	-0.851	-0.82
HepG2_DNasePeakNoPromoter37182	-0.4	-0.492	-0.547	-0.48
WTC11_seq78473_F	-0.83	-0.617	-0.805	-0.751
K562_peak66611	1.183	1.146	1.188	1.172
HepG2_DNasePeakNoPromoter1318	-0.514	-0.518	-0.463	-0.499
WTC11_seq6699_F	0.534	0.52	0.482	0.512
WTC11_seq8364_F	-0.416	-0.437	-0.456	-0.437
WTC11_seq7659_F	-0.041	-0.173	-0.318	-0.177
WTC11_seq25955_F	-0.891	-0.987	-0.972	-0.95
K562_peak25548	-1.071	-0.924	-1.064	-1.02
HepG2_DNasePeakNoPromoter41242	1.062	0.96	1.304	1.109
HepG2_DNasePeakNoPromoter444	-0.147	0.013	0.144	0.003
HepG2_DNasePeakNoPromoter58207	-0.102	-0.122	0.176	-0.016
HepG2_DNasePeakNoPromoter12961	0.926	0.989	0.97	0.962
WTC11_seq21799_F	-0.114	-0.099	0.001	-0.071
HepG2_DNasePeakNoPromoter22509	-0.533	-0.522	-0.652	-0.569
HepG2_DNasePeakNoPromoter49371	0.3	0.475	0.094	0.29
K562_peak15696	1.251	1.305	1.227	1.261
K562_peak3351	-0.806	-0.87	-0.791	-0.822
HepG2_DNasePeakNoPromoter52300	0.771	0.665	0.704	0.714
HepG2_DNasePeakNoPromoter45411	-1.063	-0.713	-0.476	-0.751
HepG2_DNasePeakNoPromoter50530	-0.306	-0.312	-0.375	-0.331
WTC11_seq58142_F	-0.519	-0.782	-0.595	-0.632
WTC11_seq32862_F	-0.695	-0.494	-0.417	-0.535
K562_peak42782	-0.079	-0.24	-0.365	-0.228
HepG2_DNasePeakNoPromoter15022	-0.145	-0.309	-0.067	-0.173
HepG2_DNasePeakNoPromoter17646	0.702	0.653	0.566	0.64
HepG2_DNasePeakNoPromoter61128	2.006	2.012	2.013	2.01
WTC11_seq24544_F	-0.753	-0.801	-0.702	-0.752
K562_peak63670	-0.854	-0.902	-0.807	-0.854
HepG2_DNasePeakNoPromoter12428	-0.504	-0.348	-0.433	-0.428
K562_peak7752	-0.099	-0.471	-0.346	-0.305
HepG2_DNasePeakNoPromoter30067	0.931	0.775	0.837	0.848
ENSG00000141854	-0.335	-0.477	-0.485	-0.432
HepG2_DNasePeakNoPromoter23199	-0.238	-0.205	-0.23	-0.224
WTC11_seq20502_F	-0.674	-0.937	-0.744	-0.785
HepG2_DNasePeakNoPromoter5666	-0.872	-0.678	-0.667	-0.739
HepG2_DNasePeakNoPromoter2574	-0.937	-0.754	-0.723	-0.805
HepG2_DNasePeakNoPromoter7050	-0.671	-0.727	-0.822	-0.74
K562_peak15365	-0.418	-0.682	-0.507	-0.535
HepG2_DNasePeakNoPromoter63436	-0.619	-0.571	-0.606	-0.599
WTC11_seq68874_F	-0.123	-0.339	-0.188	-0.217
K562_peak32644	-2.235	-1.043	-1.397	-1.558
HepG2_DNasePeakNoPromoter46029	-0.611	-0.583	-0.565	-0.586
K562_peak65773	-1.094	-1.218	-1.223	-1.178
HepG2_DNasePeakNoPromoter55691	-0.707	-0.693	-0.57	-0.657
K562_peak77609	-0.217	-0.477	-0.259	-0.318
WTC11_seq29205_F	-0.164	-0.116	-0.178	-0.153
HepG2_DNasePeakNoPromoter64736	-0.532	-0.305	-0.547	-0.462
HepG2_DNasePeakNoPromoter25932	0.556	0.623	0.668	0.616
K562_peak64274	-0.798	-0.887	-0.904	-0.863
K562_peak85899	-0.458	-0.54	-0.415	-0.471
K562_peak22855	2.363	2.337	2.429	2.376
HepG2_DNasePeakNoPromoter27919	-0.43	-0.35	-0.341	-0.374
HepG2_DNasePeakNoPromoter29663	1.364	1.212	1.332	1.303
ENSG00000005238	0.307	0.586	0.52	0.471
HepG2_DNasePeakNoPromoter50749	-0.148	-0.085	-0.131	-0.121
WTC11_seq35899_F	0.326	0.46	0.269	0.351
WTC11_seq12574_F	-0.443	-0.553	-0.55	-0.515
ENSG00000182389	0.523	0.418	0.472	0.471
K562_peak37546	-1.252	-1.101	-0.935	-1.096
WTC11_seq30888_F	0.615	0.575	0.556	0.582
HepG2_DNasePeakNoPromoter13623	-0.927	-0.782	-0.803	-0.837
HepG2_DNasePeakNoPromoter44783	-0.218	-0.529	-0.233	-0.327
K562_peak4048	-1.219	-1.271	-1.145	-1.211
HepG2_DNasePeakNoPromoter55827	0.31	0.059	0.151	0.173
K562_peak24649	-1.08	-0.889	-0.827	-0.932
WTC11_seq77299_F	-0.366	-0.38	-0.363	-0.37
WTC11_seq51238_F	0.287	0.19	0.11	0.196
HepG2_DNasePeakNoPromoter20433	2.404	2.477	2.295	2.392
HepG2_DNasePeakNoPromoter37876	1.448	1.313	1.321	1.361
WTC11_seq1016_F	0.167	0.184	0.199	0.183
WTC11_seq15473_F	-0.28	-0.238	-0.276	-0.265
HepG2_DNasePeakNoPromoter48605	-0.382	-0.498	-0.607	-0.496
HepG2_DNasePeakNoPromoter50442	0.392	0.51	0.45	0.45
WTC11_seq70802_F	-0.068	-0.031	-0.182	-0.094
HepG2_DNasePeakNoPromoter49708	0.698	0.664	0.582	0.648
K562_peak27941	0.263	0.23	0.232	0.242
K562_peak40205	-0.899	-0.862	-0.934	-0.898
WTC11_seq78355_F	-1.269	-1.596	-1.386	-1.417
K562_peak12352	2.845	2.848	2.769	2.821
WTC11_seq26982_F	-1.071	-1.102	-1.095	-1.09
WTC11_seq41325_F	-0.211	-0.141	-0.073	-0.141
K562_peak36669	-0.603	-0.599	-0.543	-0.581
HepG2_DNasePeakNoPromoter55398	-0.815	-0.564	-0.52	-0.633
WTC11_seq20125_F	0.108	-0.155	0.135	0.029
seq10966_shuffled_0	-0.651	-0.846	-1.364	-0.954
HepG2_DNasePeakNoPromoter37480	0.407	0.51	0.488	0.468
K562_peak5998	0.059	-0.119	-0.259	-0.107
HepG2_DNasePeakNoPromoter21854	0.119	0.266	0.211	0.198
HepG2_DNasePeakNoPromoter55049	1.317	1.329	1.386	1.344
K562_peak47880	0.497	0.271	0.309	0.359
ENSG00000204252	-0.371	-0.144	-0.216	-0.244
WTC11_seq32584_F	-0.59	-0.465	-0.466	-0.507
WTC11_seq43960_F	-0.997	-0.706	-0.634	-0.779
HepG2_DNasePeakNoPromoter5380	-0.73	-0.879	-0.609	-0.739
K562_peak74087	-0.739	-0.887	-0.568	-0.731
HepG2_DNasePeakNoPromoter21483	-0.769	-0.905	-0.821	-0.832
K562_peak20554	-0.101	-0.329	-0.438	-0.289
HepG2_DNasePeakNoPromoter1148	-1.185	-1.077	-1.129	-1.13
WTC11_seq52725_F	0.097	0.204	0.026	0.109
WTC11_seq47385_F	-0.067	-0.095	-0.061	-0.074
K562_peak57719	-1.396	-1.393	-1.455	-1.415
WTC11_seq34510_F	-0.73	-0.529	-0.671	-0.643
WTC11_seq43193_F	-0.798	-0.768	-0.848	-0.805
WTC11_seq40923_F	-0.209	0.51	0.73	0.344
HepG2_DNasePeakNoPromoter26935	0.711	0.535	0.591	0.613
K562_peak70435	1.308	1.112	1.271	1.23
HepG2_DNasePeakNoPromoter63718	-1.035	-1.39	-1.288	-1.238
WTC11_seq10303_F	-0.683	-0.799	-0.713	-0.732
WTC11_seq14559_F	-1.216	-0.98	-0.983	-1.06
WTC11_seq81420_F	-1.186	-1.024	-0.701	-0.971
HepG2_DNasePeakNoPromoter26077	-0.194	-0.401	-0.374	-0.323
WTC11_seq6450_F	1.005	1.301	1.653	1.32
K562_peak1996	-0.885	-0.852	-1.066	-0.934
HepG2_DNasePeakNoPromoter5129	-0.804	-0.387	-0.825	-0.672
HepG2_DNasePeakNoPromoter62813	-0.885	-1.102	-0.73	-0.906
K562_peak60704	0.149	0.175	0.282	0.202
HepG2_DNasePeakNoPromoter16284	0.754	0.809	0.621	0.728
HepG2_DNasePeakNoPromoter59093	0.193	0.371	0.512	0.359
K562_peak33440	0.978	1.082	1.162	1.074
K562_peak79634	-1.158	-1.148	-1.163	-1.156
HepG2_DNasePeakNoPromoter51632	-0.186	-0.407	-0.15	-0.248
K562_peak826	-0.718	-0.777	-0.635	-0.71
ENSG00000167103	-0.57	-0.707	-1.227	-0.834
K562_peak13844	-0.924	-0.979	-0.795	-0.899
K562_peak84437	-0.421	-0.454	-0.554	-0.477
K562_peak54935	-1.127	-0.958	-1.057	-1.047
K562_peak12217	-1.609	-1.481	-1.875	-1.655
WTC11_seq61246_F	-1.137	-1.157	-1.237	-1.177
HepG2_DNasePeakNoPromoter36024	-0.675	-0.725	-0.556	-0.652
K562_peak59388	-0.243	-0.228	-0.441	-0.304
WTC11_seq76239_F	-0.807	-0.667	-0.568	-0.681
K562_peak42144	1.142	1.193	1.084	1.14
HepG2_DNasePeakNoPromoter12946	-0.52	-0.616	-0.404	-0.513
K562_peak29005	-0.906	-1.095	-0.963	-0.988
WTC11_seq35466_F	0.398	0.447	0.598	0.481
WTC11_seq50207_F	-0.661	-0.567	-0.6	-0.609
WTC11_seq36378_F	0.996	0.798	0.938	0.911
ENSG00000102317	0.87	0.947	0.847	0.888
K562_peak3668	-0.544	-0.384	-0.468	-0.465
HepG2_DNasePeakNoPromoter16829	-0.225	-0.053	-0.064	-0.114
K562_peak69643	-0.483	-0.413	-0.666	-0.521
WTC11_seq37909_F	-0.237	-0.31	-0.396	-0.315
HepG2_DNasePeakNoPromoter10282	0.241	0.353	0.244	0.279
HepG2_DNasePeakNoPromoter24621	-0.028	-0.006	0.006	-0.009
HepG2_DNasePeakNoPromoter10417	-0.318	-0.565	-0.658	-0.514
WTC11_seq50975_F	-1.08	-0.858	-0.852	-0.93
K562_peak55399	0.813	0.85	0.757	0.807
WTC11_seq56685_F	0.584	0.674	0.631	0.629
WTC11_seq3292_F	0.266	0.19	0.196	0.217
WTC11_seq46972_F	-0.671	-0.792	-0.825	-0.763
ENSG00000168427	-0.978	-0.939	-1.266	-1.061
ENSG00000114062	1.195	1.311	1.129	1.211
HepG2_DNasePeakNoPromoter4148	-0.532	-0.516	-0.647	-0.565
HepG2_DNasePeakNoPromoter31790	-0.371	-0.272	-0.41	-0.351
K562_peak66379	-0.08	-0.123	-0.011	-0.072
K562_peak10336	-0.327	-0.249	-0.419	-0.331
HepG2_DNasePeakNoPromoter36850	-0.018	-0.025	-0.011	-0.018
HepG2_DNasePeakNoPromoter45817	0.233	0.402	0.432	0.356
HepG2_DNasePeakNoPromoter43056	0.271	0.23	0.104	0.202
K562_peak65616	-0.392	-0.184	-0.334	-0.303
K562_peak34274	-1.312	-1.371	-1.395	-1.359
K562_peak78053	-0.561	-0.774	-0.597	-0.644
K562_peak65133	1.42	1.328	1.322	1.357
WTC11_seq22062_F	0.217	0.144	0.257	0.206
HepG2_DNasePeakNoPromoter17872	0.198	0.16	0.166	0.175
HepG2_DNasePeakNoPromoter47856	-0.603	-0.436	-0.646	-0.562
K562_peak75999	0.205	-0.129	-0.408	-0.111
K562_peak86866	-0.887	-0.92	-1.065	-0.958
K562_peak50100	-1.636	-1.133	-1.244	-1.338
K562_peak46448	-1.122	-1.233	-0.957	-1.104
K562_peak27910	-0.331	-0.265	-0.3	-0.299
ENSG00000133710	-2.142	-1.7	-2.411	-2.084
K562_peak59429	-0.404	-0.516	-0.42	-0.447
HepG2_DNasePeakNoPromoter23220	-0.725	-0.815	-0.567	-0.702
WTC11_seq81193_F	-0.392	-0.476	-0.601	-0.49
HepG2_DNasePeakNoPromoter27983	-0.473	-0.164	-0.253	-0.297
HepG2_DNasePeakNoPromoter8434	0.744	0.651	0.508	0.634
K562_peak51028	-0.171	-0.052	-0.07	-0.098
WTC11_seq3398_F	-0.213	-0.219	-0.07	-0.167
HepG2_DNasePeakNoPromoter8467	0.075	0.164	0.068	0.103
HepG2_DNasePeakNoPromoter50686	-1.056	-0.96	-1.206	-1.074
HepG2_DNasePeakNoPromoter18931	0.912	0.907	1.08	0.967
WTC11_seq32963_F	-0.878	-0.66	-0.585	-0.707
HepG2_DNasePeakNoPromoter12524	-0.413	-0.359	-0.554	-0.442
HepG2_DNasePeakNoPromoter9924	0.517	0.695	0.587	0.599
K562_peak68338	-0.054	0.318	0.068	0.111
K562_peak11957	0.91	0.776	0.91	0.865
K562_peak58245	-0.485	-0.605	-0.641	-0.577
K562_peak8332	-0.654	-0.566	-0.899	-0.706
K562_peak33926	-0.8	-0.82	-0.76	-0.793
K562_peak38802	-0.727	-0.638	-0.415	-0.593
WTC11_seq45150_F	-0.66	-0.676	-0.571	-0.636
K562_peak48747	-0.478	-0.486	-0.511	-0.492
K562_peak10695	1.381	1.48	1.355	1.406
WTC11_seq17402_F	-1.084	-1.211	-1.055	-1.117
WTC11_seq65290_F	-0.186	-0.161	-0.062	-0.136
K562_peak74325	-0.347	-0.454	-0.43	-0.41
HepG2_DNasePeakNoPromoter53123	-0.853	-0.82	-1.004	-0.892
WTC11_seq44104_F	-0.83	-0.652	-0.747	-0.743
HepG2_DNasePeakNoPromoter55545	0.983	1.005	1.033	1.007
HepG2_DNasePeakNoPromoter53609	0.087	0.086	0.156	0.11
WTC11_seq73216_F	-0.634	-0.655	-0.743	-0.677
K562_peak77377	-0.662	-0.59	-0.508	-0.587
K562_peak20476	-1.107	-0.902	-0.826	-0.945
K562_peak74809	-0.225	-0.381	-0.302	-0.303
WTC11_seq13374_F	0.116	0.149	-0.086	0.06
K562_peak51925	0.795	0.741	0.789	0.775
HepG2_DNasePeakNoPromoter31575	-0.355	-0.448	-0.317	-0.373
K562_peak75227	-1.792	-1.75	-1.325	-1.622
K562_peak71635	-0.415	-0.418	-0.466	-0.433
K562_peak33052	-0.058	-0.367	-0.163	-0.196
WTC11_seq44459_F	-0.831	-0.804	-0.9	-0.845
WTC11_seq31491_F	-0.337	-0.547	-0.401	-0.428
HepG2_DNasePeakNoPromoter35158	-1.54	-1.79	-1.711	-1.68
WTC11_seq73609_F	-0.112	0.173	0.145	0.069
WTC11_seq65597_F	-0.227	-0.416	-0.551	-0.398
UWpeak71702_0	-0.824	-1.05	-1.048	-0.974
K562_peak65832	-0.956	-0.872	-0.857	-0.895
K562_peak24393	-0.778	-0.897	-0.677	-0.784
K562_peak56854	-0.628	-0.649	-0.762	-0.68
WTC11_seq60231_F	-0.916	-0.735	-0.881	-0.844
HepG2_DNasePeakNoPromoter10031	-0.625	-0.74	-0.591	-0.652
WTC11_seq20886_F	0.149	0.192	0.227	0.19
K562_peak17762	0.077	0.141	0.034	0.084
WTC11_seq76032_F	-1.13	-1.005	-1.022	-1.052
K562_peak84042	0.237	0.083	0.078	0.133
K562_peak58934	-0.361	-0.93	-0.428	-0.573
K562_peak22960	-0.038	0.209	0.107	0.093
HepG2_DNasePeakNoPromoter12307	0.874	0.978	1.095	0.982
WTC11_seq49282_F	-0.848	-0.766	-0.817	-0.81
WTC11_seq19800_F	-0.42	-0.433	-0.016	-0.29
WTC11_seq43393_F	-0.548	-0.588	-0.596	-0.577
WTC11_seq27071_F	-0.651	-0.445	-0.517	-0.538
WTC11_seq30689_F	-0.264	-0.26	-0.292	-0.272
WTC11_seq82100_F	-0.066	-0.086	-0.146	-0.099
WTC11_seq22710_F	-0.78	-0.831	-0.872	-0.828
HepG2_DNasePeakNoPromoter54412	-0.697	-0.796	-0.693	-0.729
HepG2_DNasePeakNoPromoter45693	-0.656	-0.464	-0.449	-0.523
HepG2_DNasePeakNoPromoter24312	-0.87	-0.845	-0.907	-0.874
HepG2_DNasePeakNoPromoter4500	0.556	0.415	0.808	0.593
K562_peak32606	-0.393	-0.406	-0.21	-0.336
K562_peak84362	-0.89	-0.902	-0.81	-0.868
HepG2_DNasePeakNoPromoter47929	-1.1	-0.915	-0.849	-0.955
K562_peak73377	-0.57	-0.48	-0.491	-0.514
K562_peak8098	-0.3	-0.337	0.047	-0.197
K562_peak40666	-0.209	-0.334	-0.03	-0.191
HepG2_DNasePeakNoPromoter12811	-0.742	-0.866	-0.61	-0.739
WTC11_seq73713_F	-0.66	-0.482	-0.646	-0.596
WTC11_seq68327_F	-0.629	-0.567	-0.56	-0.585
HepG2_DNasePeakNoPromoter14578	-0.563	-0.662	-0.536	-0.587
WTC11_seq12959_F	0.555	0.588	0.508	0.55
C:SLEA_hg18:chr2:210861483-210861650|17:V_COUPTF_Q6:CCCCCTGACCTTTGCCCCCTGCC;43:V_PPARA_02:CCGGGTCATTGGGGTCAGG;65:V_HNF6_Q6:CAAAATCAATAA;80:V_XBP1_01:GTGATGACGTGTCCCAT;100:V_AHRARNT_02:GGGGATCGCGTGCCAGCCC;122:V_HNF4_Q6:AAGGTCCAG;134:V_HNF1_C:AGTTAATGATTAACCAA	3.137	3.22	3.3	3.219
K562_peak24980	-1.482	-1.161	-1.255	-1.299
K562_peak49742	0.497	0.415	0.343	0.418
HepG2_DNasePeakNoPromoter32535	-0.273	-0.058	0.084	-0.082
K562_peak50182	0.836	0.929	0.972	0.912
HepG2_DNasePeakNoPromoter60657	0.23	0.354	0.302	0.295
HepG2_DNasePeakNoPromoter54525	-1.029	-0.83	-0.947	-0.935
C:SLEA_hg18:chr9:82902419-82902586|2:V_AHRARNT_02:GGGGATCGCGTGCCAGCCC;26:V_AHRARNT_02:GGGGATCGCGTGCCAGCCC;50:V_AHRARNT_02:GGGGATCGCGTGCCAGCCC;74:V_AHRARNT_02:GGGGATCGCGTGCCAGCCC;98:V_HNF3ALPHA_Q6:TGTTTGCTTTG;114:V_HNF3ALPHA_Q6:TGTTTGCTTTG;130:V_AHRARNT_02:GGGGATCGCGTGCCAGCCC;154:V_HNF3ALPHA_Q6:TGTTTGCTTTG	1.497	1.454	1.731	1.561
K562_peak59366	-0.163	-0.352	-0.353	-0.289
WTC11_seq55350_F	-1.339	-1.63	-1.241	-1.403
WTC11_seq78817_F	-1.066	-0.966	-0.955	-0.996
K562_peak70346	-0.821	-0.749	-1.029	-0.866
K562_peak47832	-0.483	-0.561	-0.663	-0.569
HepG2_DNasePeakNoPromoter29102	0.223	0.283	0.163	0.223
WTC11_seq28967_F	1.043	1.067	1.213	1.108
HepG2_DNasePeakNoPromoter62656	-0.644	-0.412	-0.823	-0.626
HepG2_DNasePeakNoPromoter46312	0.401	0.42	0.305	0.375
WTC11_seq36279_F	0.83	0.871	0.839	0.846
HepG2_DNasePeakNoPromoter27835	-0.12	-0.183	-0.1	-0.134
K562_peak9640	-0.521	-0.702	-0.602	-0.608
WTC11_seq74485_F	-0.638	-0.605	-0.555	-0.599
C:SLEA_hg18:chr2:210861483-210861650|24:V_HNF3ALPHA_Q6:TGTTTGCTTTG;55:V_AHRARNT_02:GGGGATCGCGTGCCAGCCC;94:V_AHRARNT_02:GGGGATCGCGTGCCAGCCC;133:V_HNF3ALPHA_Q6:TGTTTGCTTTG	0.57	0.366	0.282	0.406
WTC11_seq29000_F	-0.551	-0.462	-0.365	-0.459
HepG2_DNasePeakNoPromoter7994	0.379	0.495	0.574	0.483
WTC11_seq71391_F	0.54	0.302	0.286	0.376
HepG2_DNasePeakNoPromoter7388	-0.323	-0.364	-0.042	-0.243
WTC11_seq3713_F	-0.966	-1.113	-1.124	-1.068
WTC11_seq81564_F	-1.067	-1.172	-1.112	-1.117
WTC11_seq34488_F	0.512	0.534	0.519	0.522
K562_peak78735	-0.91	-0.667	-0.728	-0.768
K562_peak55261	1.124	1.112	1.081	1.106
HepG2_DNasePeakNoPromoter1741	0.42	0.691	0.511	0.541
HepG2_DNasePeakNoPromoter19244	0.103	0.024	-0.095	0.011
K562_peak56889	0.859	1.147	1.073	1.026
HepG2_DNasePeakNoPromoter17780	0.121	0.017	-0.05	0.029
WTC11_seq5830_F	0.775	0.924	0.888	0.862
WTC11_seq69993_F	-0.797	-0.636	-0.6	-0.677
K562_peak19277	-0.375	-0.609	-0.586	-0.523
WTC11_seq23769_F	-0.734	-0.852	-0.994	-0.86
K562_peak59832	-0.245	-0.044	-0.166	-0.152
WTC11_seq30014_F	0.103	0.161	0.169	0.144
ENSG00000136450	-0.153	-0.195	-0.2	-0.182
K562_peak86860	-0.761	-0.923	-0.842	-0.842
K562_peak20482	-1.072	-1.041	-1.181	-1.098
K562_peak50722	-0.525	-0.478	-0.638	-0.547
WTC11_seq35713_F	-0.846	-0.756	-0.85	-0.817
HepG2_DNasePeakNoPromoter43600	-1.589	-1.405	-1.432	-1.475
K562_peak39658	-0.339	-0.306	-0.258	-0.301
WTC11_seq35552_F	-0.499	-0.632	-0.61	-0.58
K562_peak54249	-1.121	-1.234	-1.174	-1.176
WTC11_seq17321_F	-0.832	-0.743	-0.648	-0.741
HepG2_DNasePeakNoPromoter62110	1.939	1.912	1.81	1.887
WTC11_seq52848_F	0.73	0.793	0.648	0.724
WTC11_seq51111_F	-0.057	-0.046	-0.241	-0.114
WTC11_seq69949_F	1.167	1.3	1.201	1.223
HepG2_DNasePeakNoPromoter588	0.782	0.896	1.03	0.903
WTC11_seq3770_F	-0.826	-0.852	-0.796	-0.825
K562_peak67756	-0.214	-0.297	-0.355	-0.289
K562_peak21420	-1.302	-1.32	-1.058	-1.227
K562_peak74534	-0.491	-0.566	-0.686	-0.581
WTC11_seq40675_F	-1.225	-1.534	-1.005	-1.255
WTC11_seq51691_F	-1.136	-0.894	-1.063	-1.031
WTC11_seq68066_F	-0.952	-0.935	-0.954	-0.947
K562_peak15527	-1.306	-1.162	-1.272	-1.247
K562_peak13289	-0.226	-0.291	-0.183	-0.233
WTC11_seq7009_F	1.18	1.225	1.243	1.216
WTC11_seq259_F	0.088	0.136	-0.001	0.074
HepG2_DNasePeakNoPromoter1160	-0.367	-0.288	-0.225	-0.293
WTC11_seq27110_F	0.148	-0.069	0.125	0.068
WTC11_seq3654_F	0.768	0.829	0.837	0.811
WTC11_seq31675_F	-0.367	-0.198	-0.206	-0.257
K562_peak20730	-1.086	-0.878	-0.924	-0.963
HepG2_DNasePeakNoPromoter21314	-0.707	-0.779	-0.676	-0.721
K562_peak28956	-0.962	-0.844	-0.772	-0.859
K562_peak86793	-0.145	-0.256	-0.193	-0.198
WTC11_seq24442_F	-1.428	-1.627	-1.472	-1.509
WTC11_seq28911_F	-0.405	-0.613	-0.536	-0.518
HepG2_DNasePeakNoPromoter4671	-0.87	-0.892	-0.831	-0.864
WTC11_seq15251_F	-0.197	-0.112	-0.125	-0.145
WTC11_seq26905_F	-0.675	-0.779	-0.846	-0.767
WTC11_seq5123_F	-0.935	-0.963	-0.919	-0.939
K562_peak35125	-0.709	-0.585	-0.673	-0.656
K562_peak24596	-1.181	-1.565	-1.206	-1.317
K562_peak67803	-0.222	-0.368	-0.155	-0.248
WTC11_seq19106_F	0.514	0.498	0.515	0.509
WTC11_seq15790_F	0.13	0.141	0.092	0.121
WTC11_seq23868_F	0.026	0.023	0.029	0.026
K562_peak13304	-1.766	-1.195	-1.472	-1.478
HepG2_DNasePeakNoPromoter34972	-1.046	-0.912	-0.724	-0.894
K562_peak5731	-0.496	-0.333	-0.686	-0.505
K562_peak40460	0.102	-0.045	-0.005	0.017
WTC11_seq37800_F	0.774	1.087	1.001	0.954
WTC11_seq19379_F	-0.767	-0.857	-0.846	-0.823
WTC11_seq58687_F	-1.585	-1.499	-1.497	-1.527
WTC11_seq22767_F	-0.206	-0.255	-0.231	-0.231
HepG2_DNasePeakNoPromoter46212	-0.343	-0.082	-0.206	-0.21
WTC11_seq3407_F	0.69	0.859	0.704	0.751
HepG2_DNasePeakNoPromoter34860	-0.817	-0.61	-0.688	-0.705
WTC11_seq10139_F	-0.319	-0.391	-0.185	-0.298
K562_peak13357	0.1	0.293	0.314	0.236
K562_peak35886	-0.14	-0.023	0.098	-0.022
K562_peak82970	-0.697	-0.631	-0.619	-0.649
K562_peak63740	-1.113	-0.88	-1.019	-1.004
HepG2_DNasePeakNoPromoter414	-0.097	0.146	-0.247	-0.066
WTC11_seq38602_F	-0.29	-0.264	-0.352	-0.302
WTC11_seq44113_F	-0.923	-0.841	-0.877	-0.88
HepG2_DNasePeakNoPromoter61833	-0.782	-1.012	-0.902	-0.899
WTC11_seq44036_F	-0.518	-0.41	-0.479	-0.469
K562_peak50267	-0.847	-0.94	-0.809	-0.866
K562_peak21916	0.272	0.395	0.38	0.349
HepG2_DNasePeakNoPromoter41585	0.216	0.528	0.468	0.404
HepG2_DNasePeakNoPromoter34733	2.29	2.149	2.209	2.216
WTC11_seq58631_F	-1.188	-1.217	-1.219	-1.208
WTC11_seq13336_F	1.122	1.159	1.088	1.123
WTC11_seq28492_F	0.44	0.505	0.349	0.431
WTC11_seq77983_F	-0.508	-0.298	-0.377	-0.394
HepG2_DNasePeakNoPromoter17069	0.139	-0.075	0.015	0.026
WTC11_seq37825_F	-1.52	-1.303	-1.307	-1.377
WTC11_seq45346_F	0.253	0.148	0.152	0.184
K562_peak13767	-0.581	-0.834	-0.491	-0.635
WTC11_seq60359_F	-0.53	-0.423	-0.333	-0.429
HepG2_DNasePeakNoPromoter21962	-0.626	-0.85	-0.701	-0.726
WTC11_seq64835_F	-1.262	-1.15	-0.987	-1.133
WTC11_seq32878_F	-0.39	0.037	-0.159	-0.171
K562_peak45016	-0.227	-0.164	-0.135	-0.175
WTC11_seq21486_F	-0.605	-0.51	-0.658	-0.591
WTC11_seq53302_F	-1.025	-1.076	-0.933	-1.011
K562_peak83348	-0.545	-0.461	-0.419	-0.475
WTC11_seq66083_F	-0.302	-0.378	-0.415	-0.365
K562_peak64045	1.989	2.194	2.035	2.072
HepG2_DNasePeakNoPromoter23815	0.306	0.434	0.458	0.4
HepG2_DNasePeakNoPromoter562	1.057	1.156	1.317	1.177
WTC11_seq3516_F	-0.027	-0.218	-0.421	-0.222
K562_peak26033	-0.648	-0.667	-0.538	-0.618
K562_peak6821	-1.4	-1.342	-1.39	-1.377
HepG2_DNasePeakNoPromoter39602	-1.091	-0.996	-0.914	-1
WTC11_seq73544_F	-0.699	-0.741	-0.714	-0.718
HepG2_DNasePeakNoPromoter9762	0.104	0.058	0.323	0.162
WTC11_seq24765_F	-0.586	-0.686	-0.765	-0.679
HepG2_DNasePeakNoPromoter11088	0.54	0.654	0.622	0.605
C:SLEA_hg18:chr2:210861483-210861650|25:V_PPARA_02:CCGGGTCATTGGGGTCAGG;47:V_XBP1_01:GTGATGACGTGTCCCAT;67:V_Rxra_UP:GGCCGTGACCCCGTGAT;87:V_HNF3ALPHA_Q6:TGTTTGCTTTG;101:V_COUPTF_Q6:CCCCCTGACCTTTGCCCCCTGCC;127:V_HNF1_C:AGTTAATGATTAACCAA	1.518	1.719	1.67	1.636
HepG2_DNasePeakNoPromoter30659	0.088	0.22	0.152	0.153
HepG2_DNasePeakNoPromoter57800	-0.689	-0.79	-0.834	-0.771
HepG2_DNasePeakNoPromoter14310	-0.485	-0.432	-0.464	-0.46
HepG2_DNasePeakNoPromoter12849	0.697	0.794	0.82	0.77
HepG2_DNasePeakNoPromoter44549	-0.514	-0.464	-0.495	-0.491
K562_peak19151	-0.177	-0.469	-0.521	-0.389
HepG2_DNasePeakNoPromoter10099	0.729	1.013	1.051	0.931
K562_peak17380	-0.489	-0.597	-0.758	-0.615
WTC11_seq50499_F	-0.473	-0.564	-0.334	-0.457
K562_peak32657	0.066	0.189	0.171	0.142
WTC11_seq4993_F	-0.066	0.14	-0.004	0.024
WTC11_seq4977_F	-0.952	-0.907	-0.846	-0.902
K562_peak53471	-0.4	-0.188	-0.158	-0.249
K562_peak77464	0.169	0.269	0.038	0.158
K562_peak79126	-0.424	-0.536	-0.456	-0.472
HepG2_DNasePeakNoPromoter50467	0.957	1.139	1.062	1.053
K562_peak41222	-1.031	-0.898	-1.041	-0.99
HepG2_DNasePeakNoPromoter11478	-0.28	-0.283	-0.355	-0.306
HepG2_DNasePeakNoPromoter16021	-0.023	-0.01	-0.015	-0.016
K562_peak66878	-0.457	-0.556	-0.625	-0.546
WTC11_seq10434_F	-1.238	-1.145	-1.134	-1.172
HepG2_DNasePeakNoPromoter13936	-1.203	-1.257	-0.928	-1.13
HepG2_DNasePeakNoPromoter44056	1.141	1.142	1.133	1.138
K562_peak8389	-0.758	-0.673	-0.599	-0.677
K562_peak77219	-0.775	-0.992	-0.615	-0.794
K562_peak71273	-0.194	-0.208	-0.17	-0.191
WTC11_seq22899_F	-0.583	-0.368	-0.354	-0.435
WTC11_seq25572_F	-1.172	-1.329	-1.249	-1.25
WTC11_seq54097_F	0.599	0.489	0.61	0.566
WTC11_seq5006_F	-0.7	-0.599	-0.629	-0.643
WTC11_seq65965_F	0.779	0.883	0.803	0.822
HepG2_DNasePeakNoPromoter49073	-1.007	-0.97	-0.923	-0.967
K562_peak70664	0.391	0.31	0.185	0.295
WTC11_seq75405_F	-0.544	-0.511	-0.426	-0.493
K562_peak14617	-0.214	-0.28	-0.257	-0.25
WTC11_seq75083_F	-0.843	-1.145	-1.065	-1.018
WTC11_seq49530_F	-0.955	-1.367	-1.168	-1.163
K562_peak42983	0.357	0.392	0.382	0.377
WTC11_seq36175_F	0.023	0.228	0.125	0.125
WTC11_seq77280_F	-1.189	-1.316	-1.226	-1.244
K562_peak20329	-0.564	-0.459	-0.604	-0.542
WTC11_seq10190_F	-0.251	-0.12	-0.045	-0.139
HepG2_DNasePeakNoPromoter55269	-0.782	-0.651	-0.553	-0.662
WTC11_seq21990_F	1.171	1.147	1.147	1.155
K562_peak66361	-0.252	-0.188	-0.402	-0.281
WTC11_seq19992_F	-0.627	-0.572	-0.781	-0.66
WTC11_seq41836_F	-0.95	-0.829	-0.935	-0.905
WTC11_seq31842_F	-1.732	-1.636	-1.57	-1.646
HepG2_DNasePeakNoPromoter34698	-0.435	-0.53	-0.404	-0.457
WTC11_seq23609_F	-0.431	-0.619	-0.341	-0.464
K562_peak5075	-0.305	-0.409	-0.442	-0.385
WTC11_seq26181_F	-0.845	-1.061	-0.781	-0.896
HepG2_DNasePeakNoPromoter27644	0.844	0.96	0.99	0.931
WTC11_seq47443_F	-0.541	-0.541	-0.392	-0.491
WTC11_seq77396_F	1.037	1.122	0.992	1.05
WTC11_seq64170_F	0.234	0.344	0.342	0.307
ENSG00000218819	0.486	0.546	0.522	0.518
WTC11_seq50619_F	0.091	0.232	0.116	0.146
HepG2_DNasePeakNoPromoter46494	-0.292	-0.111	0.026	-0.125
WTC11_seq37779_F	0.066	0.162	0.239	0.156
WTC11_seq54319_F	0.148	0.595	0.423	0.388
K562_peak31312	0.448	0.566	0.581	0.532
WTC11_seq2658_F	-0.209	-0.027	0.029	-0.069
K562_peak20294	0.967	0.944	0.942	0.951
HepG2_DNasePeakNoPromoter23332	-0.283	-0.234	-0.244	-0.254
K562_peak85828	-0.131	-0.18	-0.125	-0.145
WTC11_seq7998_F	-0.85	-1.058	-0.9	-0.936
K562_peak41641	-0.744	-0.723	-0.826	-0.764
WTC11_seq3915_F	-0.478	-0.479	-0.669	-0.542
K562_peak32966	0.216	0.373	0.342	0.31
K562_peak42300	-0.178	-0.238	-0.095	-0.171
K562_peak57426	-0.877	-0.862	-0.85	-0.863
WTC11_seq20432_F	0.781	0.777	0.738	0.765
K562_peak53884	-0.313	-0.132	-0.175	-0.207
HepG2_DNasePeakNoPromoter41376	-0.584	-0.659	-0.569	-0.604
HepG2_DNasePeakNoPromoter59143	-0.984	-1.132	-1.015	-1.044
K562_peak36862	0.544	0.751	0.816	0.704
K562_peak30014	-0.269	-0.312	-0.171	-0.251
HepG2_DNasePeakNoPromoter21087	-0.686	-0.598	-0.692	-0.659
HepG2_DNasePeakNoPromoter54883	-0.519	-0.507	-0.522	-0.516
HepG2_DNasePeakNoPromoter11211	0.354	0.297	0.178	0.276
HepG2_DNasePeakNoPromoter58653	0.806	0.733	0.687	0.742
WTC11_seq69342_F	-0.17	0.08	-0.083	-0.057
WTC11_seq47075_F	-0.677	-0.736	-0.703	-0.705
WTC11_seq68604_F	-0.52	-0.528	-0.689	-0.579
HepG2_DNasePeakNoPromoter27433	-0.706	-0.782	-0.922	-0.803
WTC11_seq18199_F	-0.809	-0.732	-0.931	-0.824
HepG2_DNasePeakNoPromoter26863	-0.454	-0.5	-0.36	-0.438
K562_peak17411	-0.411	-0.334	-0.325	-0.357
K562_peak63424	-1.833	-1.919	-1.782	-1.844
WTC11_seq62761_F	0.582	0.473	0.61	0.555
WTC11_seq74129_F	-0.705	-0.787	-0.745	-0.746
HepG2_DNasePeakNoPromoter12910	0.092	0.17	0.082	0.115
K562_peak79413	-0.781	-0.761	-0.672	-0.738
WTC11_seq49872_F	0.224	0.235	0.222	0.227
K562_peak46363	-0.084	0.085	-0.143	-0.048
K562_peak75866	-1.259	-1.413	-1.217	-1.297
K562_peak71256	-0.721	-0.766	-0.824	-0.771
WTC11_seq52762_F	0.954	0.934	1.104	0.997
HepG2_DNasePeakNoPromoter45737	0.584	0.542	0.596	0.574
K562_peak7936	-0.021	-0.279	-0.195	-0.165
HepG2_DNasePeakNoPromoter7678	-0.174	-0.08	-0.121	-0.125
HepG2_DNasePeakNoPromoter48095	-0.441	-0.31	-0.214	-0.322
WTC11_seq1236_F	0.206	0.2	0.116	0.174
K562_peak66260	-1.129	-0.953	-0.884	-0.989
WTC11_seq34489_F	0.167	0.177	0.214	0.186
HepG2_DNasePeakNoPromoter6692	-0.454	-0.541	-0.455	-0.483
HepG2_DNasePeakNoPromoter10095	-0.315	-0.228	-0.298	-0.28
WTC11_seq38769_F	0.215	0.246	0.184	0.215
WTC11_seq19776_F	0.113	0.065	0.168	0.115
K562_peak10570	-1.055	-1.116	-1.09	-1.087
K562_peak39170	0.747	0.749	0.757	0.751
WTC11_seq74920_F	-0.716	-0.877	-0.892	-0.828
ENSG00000125787	0.817	0.784	0.871	0.824
HepG2_DNasePeakNoPromoter38318	-0.529	-0.417	-0.452	-0.466
HepG2_DNasePeakNoPromoter37762	-0.431	-0.49	-0.112	-0.344
K562_peak4081	-0.629	-0.469	-0.862	-0.653
HepG2_DNasePeakNoPromoter3308	-0.451	-1.101	-0.681	-0.744
WTC11_seq18283_F	-0.237	-0.222	-0.198	-0.219
K562_peak19490	-0.92	-0.932	-0.789	-0.88
WTC11_seq18653_F	0.24	0.112	0.184	0.179
WTC11_seq31704_F	0.854	0.92	0.971	0.915
HepG2_DNasePeakNoPromoter63177	0.521	0.426	0.569	0.505
HepG2_DNasePeakNoPromoter54971	0.299	0.519	0.414	0.41
WTC11_seq67875_F	1.24	1.324	1.199	1.254
WTC11_seq74312_F	0.129	0.115	0.08	0.108
WTC11_seq33172_F	-1.011	-0.85	-0.835	-0.898
WTC11_seq10545_F	-0.789	-0.906	-0.734	-0.81
WTC11_seq65113_F	-0.395	-0.49	-0.319	-0.401
HepG2_DNasePeakNoPromoter14349	-0.647	-0.645	-0.755	-0.682
ENSG00000203859	-0.86	-0.894	-0.702	-0.819
K562_peak38736	-0.524	-0.555	-0.421	-0.5
HepG2_DNasePeakNoPromoter62495	-0.5	-0.442	-0.524	-0.488
K562_peak79814	-0.797	-0.866	-0.797	-0.82
HepG2_DNasePeakNoPromoter46244	0.881	0.833	0.788	0.834
K562_peak45388	-0.175	-0.282	-0.259	-0.239
K562_peak58430	-0.58	-0.414	-0.259	-0.418
WTC11_seq4182_F	0.003	0.034	-0.152	-0.038
K562_peak56943	-0.764	-0.785	-0.759	-0.769
C:SLEA_hg18:chr2:210861483-210861650|18:V_PPARA_02:CCGGGTCATTGGGGTCAGG;40:V_XBP1_01:GTGATGACGTGTCCCAT;60:V_Rxra_UP:GGCCGTGACCCCGTGAT;80:V_HNF3ALPHA_Q6:TGTTTGCTTTG;94:V_COUPTF_Q6:CCCCCTGACCTTTGCCCCCTGCC;120:V_HNF4_Q6:AAGGTCCAG;132:V_HNF1_C:AGTTAATGATTAACCAA_Reversed:	0.43	0.664	0.855	0.65
WTC11_seq52714_F	-1.132	-1.224	-1.193	-1.183
K562_peak22387	-0.62	-0.583	-0.717	-0.64
HepG2_DNasePeakNoPromoter57624	-0.176	-0.253	-0.367	-0.265
HepG2_DNasePeakNoPromoter40142	0.143	0.152	0.155	0.15
WTC11_seq43680_F	0.012	-0.018	0.01	0.002
K562_peak24145	1.24	1.375	1.507	1.374
HepG2_DNasePeakNoPromoter65168	-0.032	0.018	0.216	0.067
HepG2_DNasePeakNoPromoter45568	0.035	0.313	0.172	0.174
HepG2_DNasePeakNoPromoter19127	-0.595	-0.706	-0.586	-0.629
WTC11_seq57286_F	-0.805	-0.786	-0.915	-0.836
WTC11_seq58732_F	1.592	1.744	1.619	1.652
HepG2_DNasePeakNoPromoter46096	-0.195	-0.162	0.014	-0.114
K562_peak53190	-0.098	-0.115	-0.142	-0.118
HepG2_DNasePeakNoPromoter12823	0.154	-0.021	-0.022	0.037
K562_peak22720	0.6	0.709	0.654	0.654
WTC11_seq35076_F	-0.62	-0.431	-0.52	-0.524
K562_peak5779	-0.455	-0.525	-0.298	-0.426
HepG2_DNasePeakNoPromoter29684	0.002	-0.104	-0.109	-0.07
WTC11_seq8905_F	-0.773	-0.822	-0.596	-0.73
K562_peak16047	-1.013	-0.983	-1.364	-1.12
ENSG00000143158	0.006	-0.116	-0.181	-0.097
K562_peak57538	-0.763	-0.777	-0.555	-0.698
HepG2_DNasePeakNoPromoter23392	0.991	1.053	0.996	1.013
K562_peak76600	-0.062	-0.079	0.086	-0.018
ENSG00000109758	0.623	0.784	0.738	0.715
HepG2_DNasePeakNoPromoter44155	-0.458	-0.03	-0.417	-0.301
K562_peak55950	-0.042	-0.368	-0.33	-0.247
HepG2_DNasePeakNoPromoter46564	0.983	1.012	0.937	0.977
HepG2_DNasePeakNoPromoter64026	-0.578	-0.623	-0.533	-0.578
WTC11_seq12806_F	1.129	1.054	1.099	1.094
WTC11_seq65064_F	0.24	0.009	-0.184	0.022
HepG2_DNasePeakNoPromoter61632	-0.272	0.08	0.087	-0.035
HepG2_DNasePeakNoPromoter5881	-1.09	-1.135	-0.806	-1.011
K562_peak9545	-0.981	-0.88	-1.019	-0.96
K562_peak47096	-0.787	-0.684	-0.746	-0.739
HepG2_DNasePeakNoPromoter29016	-1.227	-1.061	-1.18	-1.156
K562_peak65231	-1.259	-1.082	-1.022	-1.121
HepG2_DNasePeakNoPromoter30865	-0.608	-0.523	-0.58	-0.57
WTC11_seq50185_F	0.87	0.881	0.946	0.899
ENSG00000197586	1.222	1.441	1.143	1.269
HepG2_DNasePeakNoPromoter58237	-1.039	-1.245	-1.37	-1.218
HepG2_DNasePeakNoPromoter52027	-0.508	-0.437	-0.467	-0.471
K562_peak44321	0.166	0.153	0.157	0.158
WTC11_seq51941_F	-0.719	-0.717	-0.6	-0.679
K562_peak86841	-0.294	-0.187	-0.195	-0.225
K562_peak48904	-0.56	-0.5	-0.679	-0.58
WTC11_seq76937_F	-0.229	-0.258	-0.301	-0.263
HepG2_DNasePeakNoPromoter10644	-0.124	-0.07	-0.105	-0.1
K562_peak50707	-0.296	-0.203	-0.398	-0.299
HepG2_DNasePeakNoPromoter36575	-0.4	-0.693	-0.603	-0.566
K562_peak6391	1.161	1.233	1.261	1.218
HepG2_DNasePeakNoPromoter14739	0.853	0.774	0.833	0.82
K562_peak43044	-0.019	-0.14	-0.06	-0.073
HepG2_DNasePeakNoPromoter58136	-1.522	-1.478	-1.627	-1.543
HepG2_DNasePeakNoPromoter16437	-0.195	-0.172	-0.107	-0.158
K562_peak83656	-0.679	-0.769	-0.782	-0.744
WTC11_seq36534_F	-0.574	-0.811	-0.687	-0.691
HepG2_DNasePeakNoPromoter25294	0.053	0.352	0.031	0.145
K562_peak54184	-1.029	-0.971	-0.975	-0.992
K562_peak47372	0.381	0.439	0.375	0.398
WTC11_seq15252_F	-0.106	-0.4	-0.457	-0.321
K562_peak55943	-0.486	-1.12	-0.615	-0.741
HepG2_DNasePeakNoPromoter18971	-0.743	-0.456	-0.631	-0.61
HepG2_DNasePeakNoPromoter51829	0.55	0.624	0.53	0.568
HepG2_DNasePeakNoPromoter19067	0.933	0.883	0.866	0.894
K562_peak77615	0.379	0.307	0.2	0.295
K562_peak41962	-0.892	-0.908	-0.821	-0.874
K562_peak35686	-0.583	-0.713	-0.585	-0.627
HepG2_DNasePeakNoPromoter3464	0.45	0.598	0.529	0.526
WTC11_seq36909_F	-0.509	-0.474	-0.375	-0.452
K562_peak63959	1.499	1.481	1.334	1.438
WTC11_seq25433_F	0.351	0.403	0.262	0.339
HepG2_DNasePeakNoPromoter56533	0.427	0.556	0.47	0.484
K562_peak32164	-0.42	-0.416	-0.665	-0.501
K562_peak75665	0.628	0.69	0.558	0.625
K562_peak38562	-1.16	-1.518	-1.698	-1.459
WTC11_seq63107_F	-0.67	-0.664	-0.579	-0.638
K562_peak16929	-0.281	-0.397	-0.407	-0.362
K562_peak47280	1.405	1.623	1.469	1.499
K562_peak65710	-0.699	-0.705	-1.141	-0.848
K562_peak86471	-0.465	-0.454	-0.713	-0.544
HepG2_DNasePeakNoPromoter57590	1.303	1.528	1.319	1.383
WTC11_seq6015_F	-0.394	-0.508	-0.475	-0.459
ENSG00000171631	0.48	0.661	0.571	0.571
K562_peak40399	0.078	0.074	0.037	0.063
HepG2_DNasePeakNoPromoter57041	0.409	0.317	0.343	0.356
K562_peak9979	-0.531	-0.395	-0.554	-0.493
WTC11_seq4758_F	-0.225	-0.168	-0.235	-0.209
WTC11_seq54657_F	-0.973	-0.577	-0.704	-0.751
K562_peak19586	-0.733	-1.017	-0.753	-0.834
K562_peak61390	-0.094	0.004	-0.063	-0.051
WTC11_seq32319_F	1.978	1.98	1.859	1.939
K562_peak48265	-0.162	-0.142	-0.136	-0.147
WTC11_seq45752_F	-0.861	-0.881	-0.856	-0.866
K562_peak4989	-1.176	-1.359	-1.262	-1.265
WTC11_seq70134_F	0.062	-0.086	-0.156	-0.06
WTC11_seq40848_F	-0.626	-0.728	-0.744	-0.699
K562_peak16499	-0.559	-0.575	-0.608	-0.581
ENSG00000161921	-1.296	-0.597	-0.98	-0.958
WTC11_seq3190_F	-0.295	-0.286	-0.244	-0.275
WTC11_seq45725_F	0.011	0.011	0.022	0.015
HepG2_DNasePeakNoPromoter55584	0.115	-0.228	-0.031	-0.048
HepG2_DNasePeakNoPromoter48877	-0.793	-0.874	-0.843	-0.837
K562_peak74296	-0.548	-0.54	-0.322	-0.47
HepG2_DNasePeakNoPromoter32481	1.814	1.902	1.794	1.837
WTC11_seq64138_F	0.295	0.371	0.326	0.331
WTC11_seq62083_F	-1.442	-0.996	-1.79	-1.41
WTC11_seq464_F	0.369	0.484	0.551	0.468
WTC11_seq233_F	-0.821	-0.585	-0.375	-0.594
HepG2_DNasePeakNoPromoter6018	0.779	0.702	0.494	0.658
K562_peak64202	-0.796	-1.005	-0.719	-0.84
K562_peak30448	0.401	0.137	0.283	0.273
HepG2_DNasePeakNoPromoter63067	-0.23	-0.323	-0.175	-0.243
ENSG00000147119	-0.364	-0.33	-0.281	-0.325
K562_peak55908	-0.614	-0.604	-0.467	-0.562
WTC11_seq47903_F	-0.442	-0.553	-0.503	-0.499
HepG2_DNasePeakNoPromoter44994	0.057	-0.231	-0.106	-0.093
K562_peak27489	-1.059	-1.098	-1.275	-1.144
HepG2_DNasePeakNoPromoter56898	0.774	0.965	0.838	0.859
K562_peak48255	-0.488	-0.601	-0.467	-0.519
WTC11_seq56419_F	0.836	0.812	0.761	0.803
K562_peak23009	-0.499	-0.854	-0.771	-0.708
HepG2_DNasePeakNoPromoter26159	0.497	0.65	0.65	0.599
HepG2_DNasePeakNoPromoter43456	-1.231	-1.329	-1.289	-1.283
K562_peak21005	-1.143	-1.122	-1.388	-1.218
HepG2_DNasePeakNoPromoter35954	0.39	0.352	0.34	0.361
HepG2_DNasePeakNoPromoter57993	-0.253	0.027	-0.012	-0.079
ENSG00000120210	0.82	0.839	0.887	0.849
K562_peak13993	-0.73	-0.234	-0.571	-0.512
WTC11_seq20110_F	-1.058	-0.976	-1.189	-1.074
K562_peak53562	0.463	0.58	0.574	0.539
WTC11_seq46712_F	0.492	0.584	0.412	0.496
K562_peak15964	-1.203	-1.206	-1.206	-1.205
K562_peak64072	2.114	2.077	2.098	2.096
WTC11_seq69406_F	0.152	0.259	0.25	0.22
WTC11_seq82094_F	-0.473	-0.5	-0.533	-0.502
K562_peak38145	0.152	0.167	0.23	0.183
WTC11_seq55287_F	-0.47	-0.399	-0.403	-0.424
WTC11_seq17895_F	-0.728	-0.656	-0.417	-0.6
K562_peak5517	0.639	0.563	0.469	0.557
K562_peak76679	-1.568	-0.993	-1.052	-1.205
HepG2_DNasePeakNoPromoter29682	1.236	1.322	1.338	1.299
HepG2_DNasePeakNoPromoter38133	-0.899	-1.005	-0.813	-0.906
K562_peak77330	-1.187	-1.005	-0.983	-1.058
K562_peak22106	-0.144	-0.136	-0.076	-0.119
K562_peak61674	-0.733	-0.789	-0.573	-0.698
HepG2_DNasePeakNoPromoter55079	-0.244	-0.243	-0.241	-0.243
K562_peak55345	-0.857	-0.757	-0.781	-0.798
ENSG00000170854	-0.235	-0.106	-0.229	-0.19
HepG2_DNasePeakNoPromoter7841	-0.906	-0.845	-1.014	-0.921
K562_peak81631	-1.366	-1.335	-1.325	-1.342
HepG2_DNasePeakNoPromoter5929	1.316	1.582	1.311	1.403
WTC11_seq62826_F	-0.361	-0.411	-0.334	-0.369
K562_peak14459	0.284	0.41	0.273	0.323
K562_peak63098	-0.637	-0.735	-0.265	-0.546
K562_peak66821	-0.632	-0.606	-0.565	-0.601
WTC11_seq78427_F	0.278	0.176	0.127	0.194
HepG2_DNasePeakNoPromoter53179	-0.66	-0.595	-0.681	-0.646
K562_peak14863	-0.536	-0.876	-0.733	-0.715
K562_peak67826	-0.881	-0.836	-0.858	-0.858
HepG2_DNasePeakNoPromoter25982	0.865	0.838	0.521	0.741
WTC11_seq25103_F	-0.684	-0.688	-0.575	-0.649
ENSG00000058804	-0.925	-1.019	-0.898	-0.947
HepG2_DNasePeakNoPromoter58082	0.817	0.843	0.92	0.86
K562_peak75838	-0.649	-0.644	-0.594	-0.629
WTC11_seq15622_F	0.981	1.051	1.074	1.036
HepG2_DNasePeakNoPromoter59129	-1.472	-1.53	-1.368	-1.457
HepG2_DNasePeakNoPromoter60067	-1.155	-1.133	-1.094	-1.127
WTC11_seq38928_F	-0.333	-0.203	-0.312	-0.283
K562_peak47245	-0.907	-1.013	-0.832	-0.917
K562_peak53254	1.921	1.95	1.746	1.872
HepG2_DNasePeakNoPromoter41738	-0.191	-0.15	-0.157	-0.166
K562_peak60533	-0.405	-0.404	-0.662	-0.49
K562_peak45804	-0.504	-0.409	-0.693	-0.535
WTC11_seq14731_F	-1.245	-1.291	-1.286	-1.274
WTC11_seq68345_F	-0.693	-0.739	-0.779	-0.737
WTC11_seq32047_F	0.329	0.378	0.375	0.361
HepG2_DNasePeakNoPromoter55498	0.005	-0.079	-0.155	-0.076
K562_peak8634	-0.712	-0.727	-0.715	-0.718
K562_peak69291	0.943	0.942	0.765	0.883
WTC11_seq14765_F	-1.653	-1.57	-1.222	-1.481
K562_peak33389	0.117	0.274	0.29	0.227
HepG2_DNasePeakNoPromoter35286	0.372	0.467	0.521	0.453
K562_peak84055	-0.86	-0.828	-0.83	-0.839
K562_peak20179	-0.883	-0.931	-0.613	-0.809
HepG2_DNasePeakNoPromoter55326	0.396	0.599	0.678	0.558
K562_peak81650	-0.234	-0.274	-0.158	-0.222
K562_peak60783	3.794	3.935	3.93	3.886
WTC11_seq58614_F	-0.807	-0.67	-0.83	-0.769
C:SLEA_hg18:chr9:82902419-82902586|46:V_XBP1_01:GTGATGACGTGTCCCAT;66:V_AHRARNT_02:GGGGATCGCGTGCCAGCCC;88:V_HNF3ALPHA_Q6:TGTTTGCTTTG;102:V_PPARA_02:CCGGGTCATTGGGGTCAGG	0.526	0.603	0.506	0.545
WTC11_seq44323_F	0.473	0.506	0.401	0.46
HepG2_DNasePeakNoPromoter29863	1.134	1.174	1.165	1.157
WTC11_seq55020_F	-0.242	-0.111	-0.088	-0.147
K562_peak80173	-1.137	-1.099	-1.216	-1.151
HepG2_DNasePeakNoPromoter23924	0.002	-0.1	-0.055	-0.051
WTC11_seq65771_F	0.219	0.248	0.357	0.275
WTC11_seq81095_F	-0.373	-0.385	-0.225	-0.328
WTC11_seq71665_F	0.036	-0.019	0.059	0.026
WTC11_seq40494_F	-0.281	-0.883	-0.742	-0.635
WTC11_seq30008_F	-0.392	-0.141	-0.023	-0.185
K562_peak13267	0.232	0.171	0.319	0.24
WTC11_seq65586_F	0.2	0.285	0.197	0.227
K562_peak84146	0.331	0.55	0.226	0.369
K562_peak27602	0.826	0.953	0.738	0.839
K562_peak5122	-0.214	-0.222	-0.126	-0.188
WTC11_seq49508_F	-0.236	-0.232	-0.168	-0.212
HepG2_DNasePeakNoPromoter16372	0.802	0.56	0.766	0.709
HepG2_DNasePeakNoPromoter29028	1.389	1.425	1.412	1.409
WTC11_seq947_F	-0.348	-0.269	-0.357	-0.325
HepG2_DNasePeakNoPromoter29159	0.2	0.126	0.078	0.135
HepG2_DNasePeakNoPromoter22685	1.489	1.601	1.52	1.537
K562_peak82971	0.56	0.612	0.545	0.573
HepG2_DNasePeakNoPromoter52803	-0.953	-0.829	-0.936	-0.906
ENSG00000105427	0.055	0.322	0.353	0.243
K562_peak82448	-0.35	-0.502	-0.62	-0.491
WTC11_seq47983_F	-0.395	-0.601	-0.343	-0.446
HepG2_DNasePeakNoPromoter37340	-0.44	-0.226	-0.497	-0.388
HepG2_DNasePeakNoPromoter43914	0.245	0.126	0.21	0.194
K562_peak40731	-0.753	-0.778	-0.859	-0.797
K562_peak30115	-0.608	-0.504	-0.509	-0.54
WTC11_seq1248_F	-0.649	-0.686	-0.672	-0.669
HepG2_DNasePeakNoPromoter32307	0.148	-0.155	-0.004	-0.004
K562_peak32561	-0.744	-1.022	-0.33	-0.699
HepG2_DNasePeakNoPromoter11185	-0.921	-0.918	-0.972	-0.937
WTC11_seq20924_F	-1.032	-0.924	-1.033	-0.996
K562_peak19168	-0.448	-0.324	-0.51	-0.427
WTC11_seq48695_F	1.228	1.271	1.258	1.252
K562_peak33206	-0.845	-0.516	-0.965	-0.776
HepG2_DNasePeakNoPromoter33804	0.152	0.251	0.276	0.226
WTC11_seq35232_F	-0.233	-0.56	-0.427	-0.406
K562_peak23404	0.785	0.984	1.068	0.946
WTC11_seq40458_F	-1.335	-1.37	-1.419	-1.375
K562_peak78703	-1.08	-0.924	-1.023	-1.009
WTC11_seq61108_F	-0.57	-0.526	-0.618	-0.571
HepG2_DNasePeakNoPromoter34455	-0.881	-0.787	-0.739	-0.802
K562_peak34388	0.495	0.379	0.452	0.442
ENSG00000255245	-1.081	-0.821	-0.964	-0.955
K562_peak35834	-0.274	-0.255	-0.284	-0.271
HepG2_DNasePeakNoPromoter24579	0.52	0.612	0.608	0.58
HepG2_DNasePeakNoPromoter283	-0.89	-1.074	-0.878	-0.948
K562_peak50836	-0.684	-0.802	-0.794	-0.76
WTC11_seq15781_F	-0.405	-0.394	-0.296	-0.365
K562_peak48986	-0.767	-0.819	-1.078	-0.888
WTC11_seq43262_F	-0.048	-0.039	-0.002	-0.029
ENSG00000188277	-0.539	-0.39	-0.327	-0.419
K562_peak71906	-0.743	-0.469	-0.307	-0.506
HepG2_DNasePeakNoPromoter15126	0.283	0.325	0.199	0.269
K562_peak53663	-0.89	-0.845	-0.529	-0.755
K562_peak5406	0.597	0.436	0.485	0.506
WTC11_seq52117_F	-0.728	-0.624	-0.681	-0.678
ENSG00000214107	-0.631	-0.626	-0.668	-0.642
WTC11_seq4118_F	-0.481	-0.384	-0.346	-0.404
HepG2_DNasePeakNoPromoter27270	-0.059	-0.233	-0.155	-0.149
HepG2_DNasePeakNoPromoter58317	-0.95	-0.578	-0.561	-0.696
K562_peak69799	-1.227	-1.311	-1.518	-1.352
WTC11_seq33157_F	-0.673	-0.637	-0.498	-0.603
C:SLEA_hg18:chr9:82902419-82902586|13:V_HNF6_Q6:CAAAATCAATAA;28:V_PPARA_02:CCGGGTCATTGGGGTCAGG;50:V_XBP1_01:GTGATGACGTGTCCCAT;70:V_Rxra_UP:GGCCGTGACCCCGTGAT;90:V_HNF3ALPHA_Q6:TGTTTGCTTTG;104:V_HNF4_Q6:AAGGTCCAG;116:V_HNF1_C:AGTTAATGATTAACCAA;136:V_AHRARNT_02:GGGGATCGCGTGCCAGCCC	2.805	2.862	2.86	2.842
HepG2_DNasePeakNoPromoter53889	-0.335	-0.348	-0.345	-0.343
K562_peak30802	-0.448	-0.338	-0.349	-0.378
K562_peak59334	0.994	-0.014	1.204	0.728
WTC11_seq70493_F	-0.67	-0.546	-0.658	-0.625
K562_peak67218	0.494	0.651	0.861	0.669
K562_peak10524	-0.075	-0.209	-0.258	-0.181
WTC11_seq19002_F	-1.417	-1.181	-1.552	-1.383
WTC11_seq82675_F	-1.267	-1.065	-1.085	-1.139
HepG2_DNasePeakNoPromoter24439	-0.173	-0.128	-0.065	-0.122
WTC11_seq4893_F	-0.383	-0.285	-0.382	-0.35
WTC11_seq91_F	1.171	1.235	1.092	1.166
WTC11_seq18903_F	1.305	1.248	1.276	1.276
WTC11_seq29672_F	-0.788	-0.681	-0.604	-0.691
K562_peak5996	-0.031	0.15	0.103	0.074
WTC11_seq45367_F	-0.768	-0.631	-0.784	-0.727
WTC11_seq62726_F	-0.507	-0.73	-0.38	-0.539
WTC11_seq24279_F	-0.475	-0.322	-0.531	-0.443
WTC11_seq12208_F	-0.877	-0.997	-0.851	-0.909
K562_peak48534	-0.517	-0.535	-0.351	-0.468
HepG2_DNasePeakNoPromoter35769	-0.012	0.128	0.115	0.077
HepG2_DNasePeakNoPromoter4718	-0.371	-0.392	-0.366	-0.377
K562_peak33951	-0.214	-0.151	-0.4	-0.255
K562_peak19165	0.939	0.888	0.956	0.927
K562_peak4890	-0.623	-0.697	-0.87	-0.73
K562_peak75811	-0.529	-0.314	-0.217	-0.353
WTC11_seq29088_F	-0.531	-0.374	-0.453	-0.453
WTC11_seq18777_F	-0.637	-0.534	-0.611	-0.594
WTC11_seq42492_F	-0.451	-0.671	-0.661	-0.594
WTC11_seq79859_F	-0.787	-0.573	-0.506	-0.622
WTC11_seq23342_F	-0.403	-0.298	-0.503	-0.401
WTC11_seq12533_F	0.492	0.496	0.394	0.461
HepG2_DNasePeakNoPromoter10497	-0.324	-0.243	-0.133	-0.234
K562_peak36357	-0.195	-0.304	-0.393	-0.298
K562_peak41613	0.04	0.013	0.002	0.018
HepG2_DNasePeakNoPromoter58426	0.842	0.75	0.679	0.757
K562_peak14219	-0.376	-0.292	-0.321	-0.33
K562_peak23314	0.144	0.21	0.293	0.216
HepG2_DNasePeakNoPromoter15920	0.709	0.671	0.963	0.781
HepG2_DNasePeakNoPromoter29018	0.084	0.312	0.239	0.212
WTC11_seq77732_F	-0.321	-0.239	-0.375	-0.311
WTC11_seq8169_F	0.634	0.855	0.793	0.761
HepG2_DNasePeakNoPromoter48844	-0.426	-0.325	0.014	-0.246
K562_peak63066	0.478	0.517	0.393	0.463
HepG2_DNasePeakNoPromoter10139	0.122	0.052	-0.294	-0.04
K562_peak77354	-0.538	-0.348	-0.328	-0.405
WTC11_seq24942_F	-0.8	-0.885	-0.723	-0.803
HepG2_DNasePeakNoPromoter63900	-0.812	-0.884	-0.597	-0.764
WTC11_seq8508_F	-0.605	-0.529	-0.461	-0.531
WTC11_seq45808_F	-1.064	-0.653	-0.484	-0.733
WTC11_seq61887_F	0.496	0.619	0.615	0.577
K562_peak43004	-0.925	-0.931	-0.983	-0.946
HepG2_DNasePeakNoPromoter60797	-0.692	-0.629	-0.69	-0.67
WTC11_seq57717_F	-0.043	-0.031	-0.11	-0.061
HepG2_DNasePeakNoPromoter40832	-0.491	-0.696	-0.667	-0.618
K562_peak15187	0.268	0.194	0.247	0.236
K562_peak42602	-0.368	-0.468	-0.246	-0.361
HepG2_DNasePeakNoPromoter60219	-0.153	-0.202	-0.36	-0.238
WTC11_seq12073_F	-1.41	-1.46	-1.348	-1.406
K562_peak8834	-0.173	-0.156	-0.179	-0.17
HepG2_DNasePeakNoPromoter18770	-0.456	-0.62	-0.371	-0.482
HepG2_DNasePeakNoPromoter38602	-0.276	-0.18	-0.044	-0.167
K562_peak35186	0.15	0.251	0.217	0.206
WTC11_seq79359_F	0.729	0.725	0.71	0.721
WTC11_seq40388_F	0.04	0.038	0.138	0.072
HepG2_DNasePeakNoPromoter45903	-0.443	-0.367	-0.315	-0.375
HepG2_DNasePeakNoPromoter21001	-0.717	-1.263	-1.415	-1.132
HepG2_DNasePeakNoPromoter48533	-0.427	-0.658	-0.392	-0.492
WTC11_seq74987_F	-1.553	-1.167	-1.391	-1.37
K562_peak41778	-0.283	-0.317	-0.64	-0.413
WTC11_seq4941_F	-0.813	-0.764	-0.685	-0.754
HepG2_DNasePeakNoPromoter59784	-0.439	-0.536	-0.653	-0.543
HepG2_DNasePeakNoPromoter43262	0.443	0.51	0.491	0.481
HepG2_DNasePeakNoPromoter17318	-0.719	-0.869	-0.594	-0.727
WTC11_seq13508_F	-0.809	-1.12	-0.753	-0.894
WTC11_seq59214_F	0.478	0.508	0.386	0.457
WTC11_seq29762_F	0.458	0.418	0.395	0.424
HepG2_DNasePeakNoPromoter14478	1.345	1.341	1.282	1.323
WTC11_seq47118_F	-0.561	-0.517	-0.545	-0.541
K562_peak57530	-0.406	-0.5	-0.291	-0.399
WTC11_seq48940_F	0.17	0.07	0.068	0.103
K562_peak78506	0.322	0.23	0.207	0.253
K562_peak60353	-1.062	-0.855	-0.963	-0.96
HepG2_DNasePeakNoPromoter23024	-0.383	-0.524	-0.237	-0.381
K562_peak41953	-0.6	-0.44	-0.457	-0.499
HepG2_DNasePeakNoPromoter56366	0.302	-0.284	0.002	0.007
HepG2_DNasePeakNoPromoter35070	0.388	0.414	0.509	0.437
HepG2_DNasePeakNoPromoter24076	-0.499	-0.332	-0.373	-0.401
HepG2_DNasePeakNoPromoter17839	1.322	1.421	1.297	1.347
K562_peak3646	0.201	0.2	0.332	0.244
HepG2_DNasePeakNoPromoter55957	1.488	1.427	1.466	1.46
WTC11_seq67172_F	-0.698	-0.697	-0.647	-0.68
WTC11_seq50298_F	-0.745	-0.849	-0.665	-0.753
WTC11_seq80207_F	-0.526	-0.597	-0.583	-0.569
WTC11_seq33354_F	-0.647	-0.585	-0.618	-0.617
HepG2_DNasePeakNoPromoter26961	0.17	0.288	0.264	0.241
WTC11_seq45087_F	-0.753	-0.777	-0.921	-0.817
K562_peak30470	-0.748	-0.98	-1.041	-0.923
K562_peak9152	2.314	2.376	2.227	2.306
K562_peak52982	-0.46	-0.49	-0.335	-0.428
HepG2_DNasePeakNoPromoter15557	-0.39	-0.415	-0.468	-0.424
HepG2_DNasePeakNoPromoter23813	0.171	0.275	0.243	0.23
HepG2_DNasePeakNoPromoter42463	-0.122	-0.214	-0.232	-0.189
WTC11_seq9315_F	-0.724	-0.853	-0.739	-0.772
K562_peak74186	-0.335	-0.122	-0.178	-0.212
HepG2_DNasePeakNoPromoter40404	0.184	0.411	0.444	0.346
K562_peak32713	-0.312	-0.554	-0.432	-0.433
ENSG00000149516	-1.19	-1.172	-1.029	-1.13
WTC11_seq47821_F	-0.373	-0.322	-0.247	-0.314
HepG2_DNasePeakNoPromoter32170	0.404	0.614	0.535	0.517
HepG2_DNasePeakNoPromoter26244	0.089	0.18	0.127	0.132
WTC11_seq55209_F	-0.149	-0.041	0.233	0.014
HepG2_DNasePeakNoPromoter1560	-0.705	-0.592	-0.682	-0.66
WTC11_seq5658_F	0.274	0.202	0.146	0.207
WTC11_seq7237_F	-0.008	0.096	0.078	0.055
WTC11_seq44653_F	-0.07	-0.189	-0.311	-0.19
K562_peak74329	-1.087	-0.985	-1.226	-1.099
K562_peak21572	-0.436	-0.68	-0.217	-0.444
K562_peak2008	-1.117	-1.35	-1.008	-1.158
HepG2_DNasePeakNoPromoter42321	-1.092	-1.025	-1.117	-1.078
K562_peak24255	-1.039	-0.798	-0.882	-0.906
WTC11_seq76969_F	0.792	0.816	0.763	0.79
K562_peak30129	-1.526	-1.604	-1.422	-1.517
WTC11_seq607_F	-0.927	-0.959	-1.072	-0.986
WTC11_seq72009_F	1.143	1.134	0.704	0.994
K562_peak51416	0.401	0.354	0.455	0.403
HepG2_DNasePeakNoPromoter62049	-0.642	-0.754	-0.657	-0.684
K562_peak49791	-0.149	-0.285	-0.314	-0.249
K562_peak1191	-0.099	-0.066	-0.065	-0.077
K562_peak51750	0.236	0.234	0.135	0.202
K562_peak6185	-0.921	-0.852	-0.75	-0.841
K562_peak5422	-0.715	-0.3	-0.621	-0.545
K562_peak26526	-0.439	-0.351	-0.529	-0.44
WTC11_seq64400_F	0.39	0.406	0.313	0.37
WTC11_seq70130_F	-0.196	-0.201	-0.167	-0.188
WTC11_seq26286_F	-0.307	-0.328	-0.325	-0.32
WTC11_seq34229_F	-1.096	-0.806	-1.039	-0.98
HepG2_DNasePeakNoPromoter25186	0.728	0.694	0.528	0.65
WTC11_seq73987_F	-1.142	-1.222	-1.098	-1.154
WTC11_seq42025_F	-0.136	-0.131	-0.101	-0.123
HepG2_DNasePeakNoPromoter18043	-0.031	0.125	-0.085	0.003
K562_peak50851	-1.564	-1.597	-1.743	-1.634
K562_peak14759	0.722	0.275	0.717	0.571
WTC11_seq59887_F	-0.39	-0.609	-0.593	-0.531
K562_peak52429	1.485	1.634	1.599	1.572
HepG2_DNasePeakNoPromoter41652	-0.285	-0.442	-0.306	-0.344
WTC11_seq78571_F	0.528	0.562	0.585	0.558
WTC11_seq32534_F	0.784	0.93	0.956	0.89
K562_peak29307	-0.265	-0.3	-0.164	-0.243
WTC11_seq49851_F	-1.281	-1.084	-1.22	-1.195
HepG2_DNasePeakNoPromoter59804	1.045	1.013	1.301	1.12
HepG2_DNasePeakNoPromoter58903	-0.503	-0.625	-0.307	-0.478
HepG2_DNasePeakNoPromoter23881	0.194	0.452	0.426	0.357
HepG2_DNasePeakNoPromoter38793	0.244	0.331	0.133	0.236
WTC11_seq29780_F	1.068	0.975	1.117	1.053
HepG2_DNasePeakNoPromoter56475	-0.794	-0.704	-0.731	-0.743
HepG2_DNasePeakNoPromoter23696	1.43	1.316	1.409	1.385
WTC11_seq53987_F	-0.581	-0.532	-0.688	-0.6
WTC11_seq53338_F	-0.53	-0.829	-0.665	-0.675
HepG2_DNasePeakNoPromoter64001	-0.562	-0.669	-0.547	-0.593
K562_peak17957	-0.543	-0.418	-0.7	-0.554
K562_peak10248	1.186	1.245	1.262	1.231
K562_peak19281	-0.168	-0.186	-0.09	-0.148
K562_peak86790	-1.384	-1.548	-1.474	-1.469
HepG2_DNasePeakNoPromoter52695	0.918	0.927	0.952	0.932
WTC11_seq48788_F	-1.082	-1.127	-1.099	-1.102
K562_peak16149	-0.82	-1.015	-1.137	-0.991
ENSG00000106477	0.923	0.848	0.867	0.879
K562_peak70308	-0.088	-0.248	-0.235	-0.19
WTC11_seq63058_F	-0.598	-0.652	-0.584	-0.611
WTC11_seq76417_F	-0.526	-0.697	-0.484	-0.569
C:SLEA_hg18:chr2:210861483-210861650|2:V_HNF1_C:AGTTAATGATTAACCAA;23:V_HNF1_C:AGTTAATGATTAACCAA;44:V_HNF1_C:AGTTAATGATTAACCAA;65:V_Rxra_UP:GGCCGTGACCCCGTGAT;86:V_HNF1_C:AGTTAATGATTAACCAA;107:V_Rxra_UP:GGCCGTGACCCCGTGAT;128:V_HNF1_C:AGTTAATGATTAACCAA;149:V_Rxra_UP:GGCCGTGACCCCGTGAT	2.368	2.385	2.454	2.402
WTC11_seq39628_F	-0.193	-0.105	-0.182	-0.16
HepG2_DNasePeakNoPromoter8602	0.468	0.469	0.477	0.471
WTC11_seq28050_F	-0.364	-0.463	-0.46	-0.429
WTC11_seq24528_F	-0.275	-0.218	-0.219	-0.237
ENSG00000130193	1.407	1.61	1.394	1.47
WTC11_seq74098_F	-1.811	-1.922	-1.85	-1.861
K562_peak48743	-0.09	-0.297	-0.122	-0.17
K562_peak28230	-0.325	-0.317	-0.682	-0.441
K562_peak43692	-0.091	-0.245	-0.278	-0.205
K562_peak26023	-0.183	0.171	0.312	0.1
K562_peak4567	0.497	0.547	0.743	0.596
HepG2_DNasePeakNoPromoter62364	-1.678	-1.285	-1.731	-1.565
WTC11_seq47684_F	-1.002	-1.249	-1.259	-1.17
HepG2_DNasePeakNoPromoter43253	-0.558	-0.608	-0.496	-0.554
WTC11_seq22499_F	-0.654	-0.842	-0.746	-0.748
K562_peak3862	-0.159	-0.495	-0.429	-0.361
HepG2_DNasePeakNoPromoter50992	2.053	2.049	2.179	2.094
HepG2_DNasePeakNoPromoter39708	-0.985	-0.32	-0.597	-0.634
K562_peak42403	-0.648	-0.685	-0.884	-0.739
K562_peak29508	-0.462	-0.223	-0.283	-0.323
K562_peak57215	0.523	0.506	0.445	0.491
K562_peak43133	-0.62	-0.435	-0.53	-0.528
WTC11_seq35626_F	-0.007	0.021	0.109	0.041
K562_peak55780	-0.612	-0.386	-0.355	-0.451
K562_peak8695	-1.362	-1.209	-0.99	-1.187
WTC11_seq35360_F	-0.716	-0.651	-0.683	-0.683
HepG2_DNasePeakNoPromoter59921	0.645	0.601	0.484	0.577
K562_peak59368	-0.525	-0.508	-0.782	-0.605
WTC11_seq34905_F	-0.654	-0.726	-0.671	-0.684
ENSG00000140961	2.059	2.065	2.07	2.065
K562_peak2101	1.002	0.843	1.021	0.955
HepG2_DNasePeakNoPromoter2734	-1.646	-0.963	-1.351	-1.32
HepG2_DNasePeakNoPromoter16856	-0.333	-0.254	-0.112	-0.233
K562_peak19143	0.228	0.16	0.281	0.223
C:SLEA_hg18:chr2:210861483-210861650|7:V_COUPTF_Q6:CCCCCTGACCTTTGCCCCCTGCC;33:V_HNF4_Q6:AAGGTCCAG;45:V_HNF1_C:AGTTAATGATTAACCAA;65:V_HNF3ALPHA_Q6:TGTTTGCTTTG;79:V_AHRARNT_02:GGGGATCGCGTGCCAGCCC;101:V_PPARA_02:CCGGGTCATTGGGGTCAGG;123:V_Rxra_UP:GGCCGTGACCCCGTGAT;143:V_XBP1_01:GTGATGACGTGTCCCAT	2.16	2.294	2.274	2.243
HepG2_DNasePeakNoPromoter37320	-0.751	-0.594	-0.637	-0.661
HepG2_DNasePeakNoPromoter22981	-0.715	-0.812	-0.827	-0.784
HepG2_DNasePeakNoPromoter56350	-0.393	-0.348	-0.247	-0.329
HepG2_DNasePeakNoPromoter42771	-1.649	-1.524	-1.557	-1.577
HepG2_DNasePeakNoPromoter59441	0.573	0.661	0.552	0.595
K562_peak15264	-0.62	-0.497	-0.634	-0.584
WTC11_seq57239_F	-0.484	-0.322	-0.352	-0.386
HepG2_DNasePeakNoPromoter22760	-0.079	-0.002	0.047	-0.011
K562_peak70499	0	-0.06	0.062	0.001
ENSG00000204323	-1.024	-1.075	-0.827	-0.976
HepG2_DNasePeakNoPromoter40141	0.282	0.345	0.304	0.31
K562_peak71227	-0.222	-0.183	-0.316	-0.241
K562_peak28044	0.034	0.12	0.096	0.083
HepG2_DNasePeakNoPromoter19933	-0.491	-0.623	-0.237	-0.45
WTC11_seq50951_F	0.156	0.287	0.279	0.24
WTC11_seq77911_F	-0.524	-0.793	-0.426	-0.581
ENSG00000134987	0.998	1.06	1.149	1.069
WTC11_seq34017_F	-0.852	-0.791	-1.148	-0.93
HepG2_DNasePeakNoPromoter21091	-0.491	-0.489	-0.488	-0.49
WTC11_seq47739_F	-1.135	-1.148	-0.977	-1.087
WTC11_seq14593_F	-1.441	-1.401	-1.417	-1.42
WTC11_seq51947_F	-0.865	-0.817	-0.66	-0.781
WTC11_seq68069_F	-0.538	-0.429	-0.493	-0.487
K562_peak25466	0.843	0.846	0.829	0.839
WTC11_seq73573_F	-0.767	-0.66	-0.518	-0.649
K562_peak24317	0.113	-0.019	0.047	0.047
ENSG00000089737	1.274	1.319	1.31	1.301
K562_peak66124	-0.602	-0.796	-0.892	-0.763
K562_peak87044	-0.591	-0.93	-0.842	-0.788
K562_peak69153	-1.419	-1.63	-1.176	-1.409
WTC11_seq81966_F	3.099	3.123	3.08	3.1
HepG2_DNasePeakNoPromoter22841	1.303	1.312	1.311	1.309
WTC11_seq54446_F	-0.001	0.386	0.348	0.244
WTC11_seq34926_F	1.543	1.617	1.491	1.55
WTC11_seq29062_F	-1.014	-0.971	-0.839	-0.941
HepG2_DNasePeakNoPromoter45318	-0.303	-0.385	-0.449	-0.379
HepG2_DNasePeakNoPromoter25696	1.036	0.892	0.941	0.956
K562_peak28335	-1.392	-1.366	-1.408	-1.388
HepG2_DNasePeakNoPromoter5013	0.25	0.189	0.279	0.239
HepG2_DNasePeakNoPromoter13076	0.149	0.206	0.278	0.211
K562_peak20913	-0.413	-0.289	-0.559	-0.421
HepG2_DNasePeakNoPromoter52170	-0.504	-0.662	-0.357	-0.508
WTC11_seq24227_F	0.189	0.29	0.271	0.25
WTC11_seq52741_F	0.118	-0.034	0.17	0.085
K562_peak50001	-0.734	-0.818	-0.763	-0.772
WTC11_seq72606_F	0.162	0.069	0.207	0.146
K562_peak23244	0.108	-0.008	-0.065	0.012
HepG2_DNasePeakNoPromoter37845	-1.381	-1.085	-1.134	-1.2
HepG2_DNasePeakNoPromoter48054	-0.465	-0.423	-0.609	-0.499
ENSG00000172594	0.872	0.79	0.825	0.829
K562_peak26592	-0.699	-0.547	-0.929	-0.725
K562_peak40452	-0.131	-0.103	0.017	-0.072
K562_peak48727	-0.856	-0.947	-0.927	-0.91
K562_peak57629	-0.232	-0.401	-0.307	-0.314
K562_peak36102	0.765	1.069	0.685	0.84
HepG2_DNasePeakNoPromoter22941	-0.707	-0.618	-0.704	-0.676
WTC11_seq46740_F	-0.288	-0.115	-0.207	-0.203
K562_peak39664	-0.86	-0.904	-0.838	-0.867
WTC11_seq67505_F	-0.634	-0.699	-0.549	-0.627
K562_peak28763	1.467	1.444	1.44	1.45
WTC11_seq26527_F	-0.35	-0.127	-0.317	-0.264
WTC11_seq43970_F	-0.029	0.074	-0.038	0.002
WTC11_seq21951_F	-0.874	-0.732	-0.462	-0.689
HepG2_DNasePeakNoPromoter240	0.125	0.285	0.472	0.294
ENSG00000123838	1.099	1.108	0.977	1.061
WTC11_seq36862_F	0.151	0.176	0.313	0.213
WTC11_seq37164_F	-0.366	-0.329	-0.309	-0.335
K562_peak2133	-0.314	-0.325	-0.417	-0.352
WTC11_seq71245_F	-1.038	-1.175	-1.164	-1.125
K562_peak19840	0.509	0.511	0.604	0.541
HepG2_DNasePeakNoPromoter40213	-0.382	-0.611	-0.627	-0.54
ENSG00000089248	1.522	1.539	1.684	1.582
HepG2_DNasePeakNoPromoter7905	-0.34	-0.111	-0.084	-0.178
C:SLEA_hg18:chr2:210861483-210861650|65:V_XBP1_01:GTGATGACGTGTCCCAT;86:V_Rxra_UP:GGCCGTGACCCCGTGAT_Reversed:	-1.008	-0.923	-1.076	-1.002
K562_peak61721	-1.012	-1.066	-0.526	-0.868
WTC11_seq51285_F	-0.072	0.144	0.094	0.055
WTC11_seq70797_F	-0.734	-0.381	-0.437	-0.518
K562_peak73379	-1.605	-1.593	-1.337	-1.512
K562_peak67967	0.262	0.155	0.11	0.176
K562_peak16501	1.158	1.243	1.248	1.216
ENSG00000197748	0.298	0.251	0.407	0.319
K562_peak2556	0.488	0.504	0.45	0.481
WTC11_seq30628_F	0.379	0.519	0.467	0.455
WTC11_seq34862_F	-0.625	-0.786	-0.397	-0.603
HepG2_DNasePeakNoPromoter65029	0.744	0.697	0.671	0.704
WTC11_seq69832_F	-1.255	-1.079	-1.074	-1.136
K562_peak84865	-1.109	-0.982	-1.111	-1.067
HepG2_DNasePeakNoPromoter12833	2.329	2.145	2.263	2.246
WTC11_seq21595_F	-0.154	-0.26	-0.173	-0.196
HepG2_DNasePeakNoPromoter1845	-0.736	-0.629	-0.771	-0.712
K562_peak43385	0.096	0.082	0.194	0.124
HepG2_DNasePeakNoPromoter26586	-0.213	-0.179	-0.188	-0.193
K562_peak34171	-0.874	-0.832	-0.598	-0.768
HepG2_DNasePeakNoPromoter5760	-0.296	-0.2	-0.191	-0.229
HepG2_DNasePeakNoPromoter8247	-0.063	-0.277	-0.243	-0.194
WTC11_seq23956_F	-0.47	-0.449	-0.285	-0.401
K562_peak57397	0.2	0.212	0.124	0.179
WTC11_seq13291_F	-0.293	-0.207	-0.453	-0.317
WTC11_seq80608_F	-1.225	-1.119	-1.33	-1.225
HepG2_DNasePeakNoPromoter4543	-0.3	-0.102	0.104	-0.099
WTC11_seq13287_F	-1.219	-1.457	-1.228	-1.302
HepG2_DNasePeakNoPromoter21208	-0.3	-0.322	-0.239	-0.287
HepG2_DNasePeakNoPromoter42844	0.635	0.654	0.652	0.647
WTC11_seq11542_F	-0.39	-0.585	-0.422	-0.466
HepG2_DNasePeakNoPromoter27245	-0.971	-0.953	-0.852	-0.926
WTC11_seq74077_F	-0.295	-0.04	-0.219	-0.185
WTC11_seq74088_F	-0.472	-0.852	-0.525	-0.617
HepG2_DNasePeakNoPromoter41516	-0.478	-0.22	-0.323	-0.34
HepG2_DNasePeakNoPromoter49713	-0.247	-0.233	-0.242	-0.241
WTC11_seq70195_F	-0.315	-0.417	-0.255	-0.329
HepG2_DNasePeakNoPromoter55859	-0.505	-0.703	-0.664	-0.624
HepG2_DNasePeakNoPromoter41998	-0.696	-0.752	-0.663	-0.704
K562_peak55621	0.261	0.158	0.198	0.206
WTC11_seq44072_F	-0.353	-0.307	-0.537	-0.399
K562_peak57418	-1.517	-1.471	-1.461	-1.483
K562_peak75782	-0.658	-0.666	-0.634	-0.653
K562_peak2921	-1.002	-1.007	-1.005	-1.004
WTC11_seq2963_F	-1.126	-0.856	-1.007	-0.996
HepG2_DNasePeakNoPromoter10068	-0.191	-0.182	0.148	-0.075
HepG2_DNasePeakNoPromoter49853	0.173	0.174	0.381	0.242
K562_peak68074	-0.917	-0.764	-0.924	-0.868
WTC11_seq51008_F	0.475	0.031	0.263	0.256
WTC11_seq38920_F	-0.471	-0.571	-0.402	-0.482
HepG2_DNasePeakNoPromoter20243	-0.779	-0.977	-0.638	-0.798
WTC11_seq73198_F	-0.322	-0.535	-0.652	-0.503
HepG2_DNasePeakNoPromoter35525	-0.921	-0.691	-0.829	-0.814
WTC11_seq51007_F	-0.583	-0.601	-0.545	-0.577
K562_peak73140	-0.518	-0.511	-0.473	-0.501
K562_peak67172	-0.521	-0.304	-0.435	-0.42
WTC11_seq44554_F	-0.369	-0.391	-0.187	-0.316
K562_peak67739	-0.01	-0.05	-0.216	-0.092
WTC11_seq276_F	-0.975	-1.156	-0.599	-0.91
HepG2_DNasePeakNoPromoter52481	0.118	-0.001	0.075	0.064
HepG2_DNasePeakNoPromoter59739	-0.441	-0.521	-0.511	-0.491
HepG2_DNasePeakNoPromoter24222	-0.339	-0.573	-0.56	-0.491
K562_peak17123	1.283	1.227	1.184	1.231
K562_peak64997	-0.693	-0.815	-0.452	-0.653
K562_peak37222	-0.38	-0.251	-0.268	-0.3
HepG2_DNasePeakNoPromoter43387	0.228	0.229	0.391	0.283
K562_peak60821	-1.008	-0.96	-0.997	-0.989
HepG2_DNasePeakNoPromoter52473	-0.093	0.024	-0.038	-0.036
K562_peak49578	-0.082	-0.207	0.03	-0.086
HepG2_DNasePeakNoPromoter47323	-0.328	-0.169	-0.154	-0.217
K562_peak10581	-0.839	-0.635	-0.602	-0.692
K562_peak47720	-0.564	-0.293	-0.44	-0.433
WTC11_seq44608_F	-0.134	-0.269	-0.144	-0.182
K562_peak6524	-0.621	-0.73	-0.371	-0.574
WTC11_seq12259_F	-0.769	-0.651	-0.792	-0.737
HepG2_DNasePeakNoPromoter65390	0.571	0.603	0.497	0.557
K562_peak75671	-0.869	-0.985	-1.129	-0.994
WTC11_seq24959_F	-0.207	-0.305	-0.458	-0.323
HepG2_DNasePeakNoPromoter64000	-0.89	-0.938	-1.141	-0.99
HepG2_DNasePeakNoPromoter257	-0.086	0.076	-0.004	-0.004
K562_peak42078	0.355	0.536	0.613	0.501
K562_peak62176	0.893	0.808	0.953	0.885
HepG2_DNasePeakNoPromoter38234	-0.7	-0.461	-0.867	-0.676
HepG2_DNasePeakNoPromoter52887	-0.13	-0.471	-0.405	-0.335
HepG2_DNasePeakNoPromoter18326	1.381	1.545	1.453	1.46
HepG2_DNasePeakNoPromoter3965	0.078	-0.061	0.028	0.015
HepG2_DNasePeakNoPromoter43060	-0.57	-0.568	-0.585	-0.574
K562_peak5897	-0.438	-0.467	-0.493	-0.466
WTC11_seq45019_F	-0.555	-0.918	-0.803	-0.759
WTC11_seq70292_F	-0.648	-0.769	-0.856	-0.758
K562_peak52238	-0.298	-0.395	-0.261	-0.318
K562_peak252	-1.608	-1.598	-1.296	-1.5
K562_peak21296	-0.727	-0.839	-0.542	-0.703
K562_peak19383	-1.012	-1.086	-1.042	-1.047
ENSG00000106327	0.825	0.565	0.411	0.6
K562_peak65321	1.146	1.172	1.182	1.167
HepG2_DNasePeakNoPromoter51624	0.758	0.899	0.806	0.821
K562_peak27465	-1.449	-1.406	-1.409	-1.421
K562_peak24233	-0.771	-0.595	-0.584	-0.65
HepG2_DNasePeakNoPromoter25374	0.161	0.093	0.112	0.122
WTC11_seq17766_F	-0.81	-0.648	-0.847	-0.768
K562_peak41436	0.846	0.822	0.774	0.814
HepG2_DNasePeakNoPromoter13487	0.724	0.768	0.983	0.825
K562_peak28164	0.979	0.924	1.009	0.971
HepG2_DNasePeakNoPromoter1885	-0.459	-0.207	-0.498	-0.388
WTC11_seq7973_F	-0.169	-0.265	-0.161	-0.198
WTC11_seq71394_F	0.596	0.687	0.65	0.645
WTC11_seq36730_F	-0.824	-0.841	-0.948	-0.871
K562_peak59994	-1.197	-1.367	-1.103	-1.223
HepG2_DNasePeakNoPromoter59145	-0.289	0.04	-0.263	-0.171
K562_peak79889	-0.813	-0.477	-0.712	-0.667
WTC11_seq80340_F	-1.057	-1.113	-0.825	-0.998
HepG2_DNasePeakNoPromoter9580	0.639	0.758	0.669	0.689
K562_peak57772	-1.251	-0.957	-1.307	-1.172
WTC11_seq62466_F	0.246	0.267	0.284	0.266
K562_peak65354	-0.015	0.071	0.098	0.051
HepG2_DNasePeakNoPromoter21589	-0.623	-0.482	-0.422	-0.509
WTC11_seq474_F	0.788	0.89	0.852	0.843
K562_peak67307	0.495	0.686	0.603	0.595
K562_peak3572	-0.469	-0.436	-0.986	-0.63
WTC11_seq53184_F	-1.057	-0.893	-1.02	-0.99
WTC11_seq27692_F	-2.267	-2.009	-1.682	-1.986
WTC11_seq14939_F	-1.056	-0.966	-0.667	-0.896
WTC11_seq57105_F	0.016	-0.041	0.201	0.058
K562_peak37064	-0.122	-0.3	-0.152	-0.192
K562_peak8574	0.615	-0.075	0.841	0.46
HepG2_DNasePeakNoPromoter21377	-1.008	-0.928	-1.081	-1.006
K562_peak7719	0.49	0.399	0.394	0.428
WTC11_seq71051_F	-0.341	-0.352	-0.552	-0.415
HepG2_DNasePeakNoPromoter33894	-0.384	-0.405	-0.415	-0.401
HepG2_DNasePeakNoPromoter6083	-0.071	-0.194	-0.109	-0.125
ENSG00000126091	1.105	1.245	1.122	1.157
WTC11_seq52814_F	0.027	-0.075	-0.035	-0.027
WTC11_seq47741_F	-0.636	-0.814	-0.901	-0.784
K562_peak6859	-0.617	-0.549	-0.567	-0.578
K562_peak86645	-0.49	-0.366	-0.377	-0.411
WTC11_seq6299_F	-1.176	-1.146	-1.217	-1.18
WTC11_seq81604_F	0.631	0.537	0.788	0.652
WTC11_seq25822_F	-0.317	-0.348	-0.331	-0.332
UWpeak43996_0	-0.489	-0.427	-0.28	-0.399
WTC11_seq40411_F	0.154	-0.204	-0.146	-0.065
WTC11_seq56360_F	-0.751	-0.665	-0.497	-0.638
WTC11_seq76052_F	-0.966	-1.026	-0.997	-0.997
K562_peak63953	-1.133	-1.211	-1.21	-1.185
WTC11_seq80694_F	-1.479	-1.408	-1.306	-1.398
WTC11_seq42369_F	-0.465	-0.49	0.098	-0.286
WTC11_seq76069_F	-0.578	-0.443	-0.323	-0.448
K562_peak8547	-0.426	-0.589	-0.317	-0.444
HepG2_DNasePeakNoPromoter21353	0.507	0.565	0.49	0.52
HepG2_DNasePeakNoPromoter59654	0.75	0.562	0.897	0.736
K562_peak79567	-0.946	-0.808	-0.712	-0.822
K562_peak76056	-0.737	-1.004	-0.863	-0.868
K562_peak69593	0.76	0.757	0.798	0.771
WTC11_seq47074_F	-1.035	-0.989	-1.155	-1.06
K562_peak2445	-1.045	-1.238	-1.231	-1.171
WTC11_seq11097_F	-0.281	-0.223	-0.155	-0.22
WTC11_seq58303_F	-0.692	-0.484	-0.277	-0.484
HepG2_DNasePeakNoPromoter26634	-0.31	-0.195	-0.283	-0.263
WTC11_seq28315_F	-0.573	-0.571	-0.575	-0.573
ENSG00000186472	-1.153	-0.919	-1.259	-1.11
WTC11_seq48333_F	-0.94	-0.868	-0.796	-0.868
HepG2_DNasePeakNoPromoter38147	1.319	1.167	1.433	1.307
WTC11_seq16394_F	0.591	0.586	0.768	0.648
K562_peak55798	-0.272	-0.399	-0.389	-0.353
K562_peak72847	0.579	0.595	0.544	0.573
HepG2_DNasePeakNoPromoter44272	0.193	0.192	0.164	0.183
HepG2_DNasePeakNoPromoter16031	0.212	0.318	0.244	0.258
K562_peak56586	0.399	0.382	0.561	0.447
HepG2_DNasePeakNoPromoter19766	-0.531	-0.368	-0.42	-0.439
K562_peak6335	-0.769	-0.649	-0.555	-0.658
HepG2_DNasePeakNoPromoter8775	-0.439	-0.675	-0.748	-0.621
WTC11_seq9432_F	-0.117	-0.255	-0.319	-0.231
K562_peak67734	0.421	0.462	0.483	0.455
HepG2_DNasePeakNoPromoter25556	1.628	1.602	1.474	1.568
K562_peak7963	0.051	0.121	0.239	0.137
WTC11_seq54737_F	-0.358	-0.317	-0.272	-0.316
WTC11_seq67585_F	0.022	-0.096	-0.022	-0.032
WTC11_seq48042_F	-1.697	-1.767	-1.689	-1.718
ENSG00000211698	-0.258	-0.373	-0.325	-0.319
HepG2_DNasePeakNoPromoter3383	-0.773	-0.805	-0.707	-0.762
ENSG00000178404	0.775	0.759	0.851	0.795
HepG2_DNasePeakNoPromoter37012	-0.512	-0.562	-0.606	-0.56
K562_peak29153	-0.151	-0.193	-0.434	-0.259
WTC11_seq4799_F	1.073	1.141	1.135	1.116
WTC11_seq20327_F	0.061	-0.047	-0.031	-0.006
ENSG00000123219	0.546	0.666	0.482	0.565
HepG2_DNasePeakNoPromoter38562	-0.086	-0.061	-0.203	-0.117
HepG2_DNasePeakNoPromoter6668	-0.421	-0.605	-0.456	-0.494
HepG2_DNasePeakNoPromoter57915	0.223	0.328	0.469	0.34
K562_peak23948	-1.271	-1.06	-1.056	-1.129
WTC11_seq22226_F	0.241	0.38	0.343	0.321
WTC11_seq70112_F	-0.627	-0.437	-0.506	-0.523
K562_peak7601	-1.591	-1.325	-1.79	-1.569
WTC11_seq82908_F	0.911	1.03	1.069	1.004
WTC11_seq80543_F	-0.51	-0.36	-0.573	-0.481
WTC11_seq73867_F	-0.507	-0.447	-0.418	-0.457
WTC11_seq55823_F	-0.225	-0.125	-0.122	-0.157
ENSG00000012048	-0.468	-0.559	-0.319	-0.448
WTC11_seq33641_F	0.495	0.52	0.489	0.502
K562_peak1638	-0.544	-0.534	-0.382	-0.486
HepG2_DNasePeakNoPromoter30644	0.941	1.101	1.018	1.02
ENSG00000127831	1.465	1.496	1.543	1.502
K562_peak6823	-0.587	-0.588	-0.521	-0.565
K562_peak32355	-0.101	-0.03	-0.102	-0.078
K562_peak67844	0.807	0.885	0.878	0.857
HepG2_DNasePeakNoPromoter22409	0.935	1.252	1.03	1.072
ENSG00000184949	-0.985	-0.87	-0.818	-0.891
HepG2_DNasePeakNoPromoter2800	-0.437	-0.391	-0.45	-0.426
HepG2_DNasePeakNoPromoter39037	-0.336	-0.428	-0.579	-0.448
ENSG00000174948	-1.095	-0.677	-0.39	-0.721
HepG2_DNasePeakNoPromoter13033	0.634	0.774	0.233	0.547
K562_peak72610	-0.502	-0.625	-0.595	-0.574
HepG2_DNasePeakNoPromoter63829	0.343	0.161	0.409	0.304
HepG2_DNasePeakNoPromoter10116	1.593	1.457	1.379	1.476
HepG2_DNasePeakNoPromoter27934	-0.336	-0.369	-0.39	-0.365
HepG2_DNasePeakNoPromoter49215	-1.349	-1.094	-1.281	-1.241
HepG2_DNasePeakNoPromoter46717	-0.925	-0.95	-1.016	-0.964
WTC11_seq72231_F	-0.385	-0.301	-0.195	-0.294
HepG2_DNasePeakNoPromoter59698	0.415	0.365	0.394	0.391
HepG2_DNasePeakNoPromoter31095	1.211	1.414	1.585	1.403
WTC11_seq14692_F	-0.964	-0.981	-1.06	-1.002
HepG2_DNasePeakNoPromoter30195	0.452	0.512	0.468	0.477
HepG2_DNasePeakNoPromoter15331	-0.644	-0.682	-0.612	-0.646
WTC11_seq10735_F	-0.098	-0.097	0.058	-0.046
K562_peak58296	-0.136	-0.054	-0.094	-0.094
WTC11_seq57256_F	-0.202	0.028	-0.16	-0.111
WTC11_seq8856_F	-1.082	-1.079	-1.075	-1.079
HepG2_DNasePeakNoPromoter45064	2.581	2.41	2.596	2.529
K562_peak37051	1.106	0.941	1.196	1.081
K562_peak19582	-0.59	-0.847	-0.644	-0.694
HepG2_DNasePeakNoPromoter34544	-0.667	-0.767	-0.569	-0.668
WTC11_seq46117_F	-0.362	-0.151	-0.128	-0.214
ENSG00000237330	0.126	0.212	0.161	0.166
WTC11_seq60396_F	-0.101	-0.001	-0.067	-0.057
K562_peak22258	-0.756	-0.621	-0.568	-0.648
K562_peak71155	0.001	0.219	0.057	0.093
WTC11_seq366_F	1.1	1.089	1.156	1.115
WTC11_seq61694_F	-0.65	-0.593	-0.545	-0.596
HepG2_DNasePeakNoPromoter44953	1.037	0.945	1.064	1.015
WTC11_seq36797_F	0.201	0.174	0.22	0.198
K562_peak59024	0.378	0.458	0.386	0.408
K562_peak49784	0.949	1.028	1.047	1.008
HepG2_DNasePeakNoPromoter47558	-0.656	-0.683	-0.348	-0.562
HepG2_DNasePeakNoPromoter37026	-0.145	-0.185	-0.238	-0.189
HepG2_DNasePeakNoPromoter25909	-0.378	-0.152	-0.521	-0.35
ENSG00000187372	-0.5	-0.679	-0.574	-0.584
K562_peak76082	-0.278	0.019	-0.162	-0.14
HepG2_DNasePeakNoPromoter28232	0.425	0.468	0.516	0.47
WTC11_seq75188_F	0.335	0.211	0.33	0.292
HepG2_DNasePeakNoPromoter54016	-0.195	-0.386	-0.026	-0.202
HepG2_DNasePeakNoPromoter11803	1.143	0.94	1	1.028
K562_peak76016	-0.489	-0.717	-0.674	-0.627
WTC11_seq36215_F	-0.343	-0.543	-0.545	-0.477
WTC11_seq49979_F	-0.613	-0.497	-0.67	-0.593
K562_peak42063	-0.007	-0.066	-0.055	-0.043
HepG2_DNasePeakNoPromoter53508	-0.299	-0.17	-0.355	-0.275
HepG2_DNasePeakNoPromoter15497	-0.7	-0.838	-0.684	-0.741
HepG2_DNasePeakNoPromoter32257	0.529	0.445	0.453	0.476
HepG2_DNasePeakNoPromoter21153	1.634	1.607	1.752	1.665
WTC11_seq54222_F	-0.127	-0.209	-0.1	-0.145
K562_peak69763	-1.081	-1.111	-1.053	-1.082
HepG2_DNasePeakNoPromoter52772	0.806	0.867	0.998	0.89
K562_peak7238	-0.828	-0.628	-0.557	-0.671
K562_peak85715	-0.288	0.131	-0.24	-0.133
K562_peak67026	0.506	0.452	0.427	0.461
HepG2_DNasePeakNoPromoter54170	-0.067	-0.109	0.006	-0.057
K562_peak24277	-0.451	-0.492	-0.511	-0.484
WTC11_seq79672_F	-0.101	0.02	-0.049	-0.043
HepG2_DNasePeakNoPromoter31969	-0.346	-0.402	-0.296	-0.348
K562_peak87133	0.125	-0.024	0.123	0.075
HepG2_DNasePeakNoPromoter52032	0.577	0.615	0.516	0.569
HepG2_DNasePeakNoPromoter48193	-0.083	0.088	-0.293	-0.096
WTC11_seq72404_F	-0.208	-0.587	-0.521	-0.439
HepG2_DNasePeakNoPromoter46170	-0.184	-0.168	-0.28	-0.211
HepG2_DNasePeakNoPromoter59028	-0.682	-0.536	-0.651	-0.623
K562_peak53878	0.117	0.094	-0.006	0.068
K562_peak65983	1.269	1.209	1.315	1.264
K562_peak1072	-0.171	-0.063	-0.117	-0.117
WTC11_seq66776_F	-0.658	-0.734	-0.673	-0.688
HepG2_DNasePeakNoPromoter62353	-0.572	-0.478	-0.387	-0.479
HepG2_DNasePeakNoPromoter65055	-1.078	-1.051	-1.131	-1.087
WTC11_seq43207_F	-0.613	-0.529	-0.383	-0.508
HepG2_DNasePeakNoPromoter4417	-0.621	-0.655	-0.559	-0.612
HepG2_DNasePeakNoPromoter28485	-1.077	-0.915	-0.974	-0.989
WTC11_seq83191_F	-0.397	-0.61	-0.466	-0.491
HepG2_DNasePeakNoPromoter680	-0.781	-0.79	-0.736	-0.769
WTC11_seq65240_F	-0.654	-0.38	-0.635	-0.556
K562_peak14989	-1.553	-1.576	-1.621	-1.583
WTC11_seq16479_F	-0.205	-0.063	-0.122	-0.13
WTC11_seq22375_F	0.707	0.648	0.584	0.647
K562_peak23952	-0.714	-0.808	-0.725	-0.749
C:SLEA_hg18:chr9:82902419-82902586|40:V_AHRARNT_02:GGGGATCGCGTGCCAGCCC;109:V_AHRARNT_02:GGGGATCGCGTGCCAGCCC	-0.974	-0.856	-0.59	-0.807
WTC11_seq36701_F	0.661	0.774	0.488	0.641
HepG2_DNasePeakNoPromoter33335	0.205	0.316	0.218	0.246
K562_peak73849	-0.613	-0.656	-0.542	-0.603
K562_peak1263	-0.595	-0.559	-0.313	-0.489
K562_peak1177	-0.424	-0.633	-0.677	-0.578
WTC11_seq1208_F	-0.598	-0.573	-0.516	-0.562
WTC11_seq10278_F	-0.712	-0.946	-1.076	-0.911
WTC11_seq4866_F	0.286	0.312	0.346	0.315
WTC11_seq7949_F	0.312	0.353	0.424	0.363
HepG2_DNasePeakNoPromoter52320	0.301	0.443	0.456	0.4
HepG2_DNasePeakNoPromoter27462	-0.851	-0.853	-0.979	-0.894
HepG2_DNasePeakNoPromoter44557	0.46	0.501	0.483	0.481
HepG2_DNasePeakNoPromoter9800	-1.227	-1.278	-1.202	-1.235
HepG2_DNasePeakNoPromoter29419	-1.126	-0.98	-0.924	-1.01
ENSG00000070731	-0.61	-0.827	-0.862	-0.766
K562_peak46462	0.22	0.108	0.393	0.24
HepG2_DNasePeakNoPromoter4086	-1.282	-1.679	-1.225	-1.395
WTC11_seq16447_F	-0.276	-0.366	-0.291	-0.311
WTC11_seq45735_F	-0.661	-0.717	-0.612	-0.663
WTC11_seq81477_F	0.768	0.691	0.689	0.716
HepG2_DNasePeakNoPromoter26114	-0.464	-0.397	-0.396	-0.419
K562_peak73365	-0.716	-0.602	-0.671	-0.663
WTC11_seq67770_F	-0.299	-0.353	-0.376	-0.343
K562_peak72511	-0.314	-0.44	-0.246	-0.333
K562_peak33829	-1.619	-1.769	-1.788	-1.725
K562_peak82981	-1.087	-0.904	-0.862	-0.951
WTC11_seq71664_F	-0.687	-0.648	-0.625	-0.653
WTC11_seq40399_F	0.301	0.303	0.279	0.294
HepG2_DNasePeakNoPromoter50217	0.728	0.795	0.753	0.759
ENSG00000178127	1.188	1.279	1.427	1.298
K562_peak71909	-0.965	-0.824	-0.885	-0.892
WTC11_seq29495_F	-0.191	-0.145	-0.094	-0.143
HepG2_DNasePeakNoPromoter39391	1.01	1.097	1.099	1.069
HepG2_DNasePeakNoPromoter24188	-0.549	-0.585	-0.78	-0.638
HepG2_DNasePeakNoPromoter12436	0.603	1.06	0.775	0.813
K562_peak21768	1.44	1.483	1.586	1.503
K562_peak31426	-0.175	-0.311	-0.364	-0.283
HepG2_DNasePeakNoPromoter2971	-0.526	-0.519	-0.745	-0.597
HepG2_DNasePeakNoPromoter37695	-0.41	-0.346	-0.291	-0.349
WTC11_seq11698_F	1.04	1.055	1.256	1.117
HepG2_DNasePeakNoPromoter53262	2.529	2.506	2.37	2.468
HepG2_DNasePeakNoPromoter65683	0.704	0.67	0.604	0.659
K562_peak11089	2.001	2.225	2.152	2.126
HepG2_DNasePeakNoPromoter27741	-0.367	-0.187	-0.234	-0.263
WTC11_seq44724_F	-0.323	-0.277	-0.154	-0.251
WTC11_seq72446_F	-0.612	-0.496	-0.455	-0.521
K562_peak62539	0.872	0.783	0.826	0.827
HepG2_DNasePeakNoPromoter19524	0.509	0.512	0.617	0.546
WTC11_seq81280_F	0.848	0.944	0.786	0.859
WTC11_seq58576_F	-0.71	-0.667	-0.628	-0.668
WTC11_seq37400_F	0.355	0.482	0.642	0.493
K562_peak56579	0.201	0.082	0.094	0.126
K562_peak24377	0.412	0.503	0.596	0.504
ENSG00000183542	-0.394	-0.577	-0.459	-0.477
HepG2_DNasePeakNoPromoter26218	-0.058	-0.092	-0.307	-0.152
WTC11_seq22430_F	-1.052	-0.724	-0.863	-0.88
WTC11_seq19232_F	-0.095	-0.12	-0.071	-0.096
HepG2_DNasePeakNoPromoter24855	-0.653	-0.702	-0.801	-0.719
WTC11_seq7550_F	0.55	0.592	0.586	0.576
HepG2_DNasePeakNoPromoter27101	0.909	0.923	0.807	0.88
K562_peak34730	1.013	1.037	1.082	1.044
WTC11_seq7157_F	-1.001	-1.03	-0.955	-0.995
K562_peak87099	-1.216	-0.533	-0.567	-0.772
WTC11_seq68485_F	-0.874	-0.991	-0.921	-0.929
ENSG00000112293	-0.504	-0.468	-0.545	-0.505
controlhigh_49_8	-1.38	-1.373	-1.246	-1.333
WTC11_seq73742_F	-1.159	-0.904	-0.97	-1.011
WTC11_seq3969_F	-0.952	-0.947	-0.85	-0.917
ENSG00000161513	0.236	0.282	0.179	0.232
WTC11_seq34266_F	-0.475	-0.541	-0.671	-0.563
WTC11_seq78363_F	-0.413	-0.387	-0.29	-0.363
HepG2_DNasePeakNoPromoter8324	-0.799	-0.818	-0.864	-0.827
HepG2_DNasePeakNoPromoter14180	-0.798	-0.465	-0.428	-0.564
K562_peak20682	-0.74	-0.729	-0.977	-0.815
K562_peak23898	-1.257	-1.058	-1.453	-1.256
WTC11_seq26867_F	-1.387	-1.353	-1.43	-1.39
WTC11_seq21632_F	0.139	0.24	0.158	0.179
HepG2_DNasePeakNoPromoter63288	0.227	0.401	0.332	0.32
WTC11_seq26474_F	-0.807	-0.678	-0.618	-0.701
WTC11_seq41310_F	0.171	0.338	0.294	0.268
WTC11_seq20561_F	-0.189	-0.182	-0.018	-0.13
HepG2_DNasePeakNoPromoter37088	-1.019	-1.08	-1.127	-1.075
HepG2_DNasePeakNoPromoter30933	-1.057	-1.064	-0.952	-1.025
WTC11_seq18634_F	-0.912	-0.783	-0.935	-0.877
K562_peak25197	-1.043	-0.714	-0.872	-0.876
HepG2_DNasePeakNoPromoter5122	-0.231	-0.054	-0.124	-0.137
WTC11_seq46457_F	0.061	0.103	0.117	0.094
WTC11_seq14885_F	-0.28	-0.084	-0.171	-0.178
K562_peak83456	1.341	1.314	1.236	1.297
HepG2_DNasePeakNoPromoter21725	-0.986	-0.927	-1.022	-0.978
HepG2_DNasePeakNoPromoter14949	-0.813	-0.981	-0.793	-0.862
WTC11_seq22446_F	0.522	0.487	0.498	0.502
HepG2_DNasePeakNoPromoter20767	0.559	0.595	0.608	0.588
HepG2_DNasePeakNoPromoter28235	-0.623	-0.552	-0.432	-0.536
K562_peak52552	1.168	1.346	1.346	1.287
HepG2_DNasePeakNoPromoter2717	-0.854	-0.9	-0.512	-0.756
HepG2_DNasePeakNoPromoter22720	0.683	0.616	0.728	0.675
WTC11_seq20439_F	-0.449	-0.512	-0.744	-0.568
WTC11_seq19129_F	1.322	1.353	1.165	1.28
ENSG00000176896	-1.092	-0.691	-0.722	-0.835
WTC11_seq48490_F	-0.119	0.085	-0.101	-0.045
K562_peak5284	-0.836	-0.98	-0.893	-0.903
K562_peak75515	0.154	-0.051	-0.362	-0.086
WTC11_seq58268_F	-0.461	-0.567	-0.466	-0.498
WTC11_seq15629_F	0.092	0.133	0.14	0.122
WTC11_seq77458_F	-1.038	-1.04	-1.049	-1.042
K562_peak83773	-0.08	-0.023	-0.118	-0.074
K562_peak52438	-0.09	0.053	0.024	-0.004
K562_peak47506	-0.531	-0.46	-0.833	-0.608
WTC11_seq46644_F	-0.35	-0.595	-0.447	-0.464
HepG2_DNasePeakNoPromoter34510	0.538	0.627	0.517	0.561
WTC11_seq72414_F	-0.781	-0.679	-0.828	-0.763
HepG2_DNasePeakNoPromoter595	-0.062	-0.232	-0.179	-0.158
ENSG00000005436	0.279	0.386	0.316	0.327
HepG2_DNasePeakNoPromoter58648	-0.486	-0.386	-0.443	-0.438
WTC11_seq29836_F	-0.541	-0.86	-0.77	-0.724
K562_peak23346	-0.689	-0.717	-0.655	-0.687
WTC11_seq66281_F	-0.125	0.02	0.079	-0.008
WTC11_seq7662_F	-0.04	-0.096	-0.178	-0.105
K562_peak46528	0.2	0.212	0.359	0.257
K562_peak39225	-0.072	-0.271	-0.243	-0.195
WTC11_seq14778_F	-0.881	-0.927	-0.882	-0.897
WTC11_seq78476_F	-0.444	-0.264	-0.457	-0.388
WTC11_seq63781_F	0.69	0.784	0.762	0.745
K562_peak33983	-1.069	-0.999	-0.854	-0.974
K562_peak86462	0.286	0.292	0.379	0.319
HepG2_DNasePeakNoPromoter25949	0.265	0.366	0.321	0.317
ENSG00000163166	-0.433	-0.35	-0.269	-0.351
WTC11_seq15202_F	-0.479	-0.413	-0.341	-0.411
HepG2_DNasePeakNoPromoter60925	-0.637	-0.554	-0.56	-0.584
HepG2_DNasePeakNoPromoter48521	-0.803	-0.595	-0.995	-0.797
HepG2_DNasePeakNoPromoter28339	-1.034	-0.997	-1.034	-1.022
WTC11_seq396_F	-0.534	-0.658	-0.605	-0.599
ENSG00000125741	1.137	1.441	1.465	1.348
HepG2_DNasePeakNoPromoter379	0.24	-0.139	-0.11	-0.003
HepG2_DNasePeakNoPromoter35794	0.445	0.436	0.429	0.437
WTC11_seq29381_F	0.525	0.571	0.881	0.659
WTC11_seq67714_F	0.846	0.929	0.932	0.903
HepG2_DNasePeakNoPromoter21659	-0.742	-1.071	-1.142	-0.985
WTC11_seq54462_F	-0.326	-0.388	-0.321	-0.345
WTC11_seq48993_F	0.626	0.612	0.643	0.627
K562_peak79124	-0.452	-0.568	-0.35	-0.457
WTC11_seq63410_F	-0.967	-1.021	-0.96	-0.983
WTC11_seq80592_F	0.215	0.129	0.255	0.2
WTC11_seq57138_F	-0.5	-0.003	0.056	-0.149
HepG2_DNasePeakNoPromoter2909	0.174	0.204	0.222	0.2
HepG2_DNasePeakNoPromoter48702	-0.444	-0.917	-0.862	-0.741
HepG2_DNasePeakNoPromoter33897	0.212	-0.013	0.213	0.137
HepG2_DNasePeakNoPromoter60614	0.751	0.885	0.768	0.801
WTC11_seq33606_F	-0.578	-0.757	-0.698	-0.677
HepG2_DNasePeakNoPromoter26121	1.449	1.709	1.5	1.553
HepG2_DNasePeakNoPromoter34471	-0.356	-0.035	-0.261	-0.217
ENSG00000129474	-1.351	-1.019	-1.097	-1.156
K562_peak85278	1.45	1.478	1.557	1.495
HepG2_DNasePeakNoPromoter47812	0.134	0.263	0.264	0.22
K562_peak21860	0.063	-0.089	-0.075	-0.033
WTC11_seq15826_F	0.643	0.713	0.684	0.68
HepG2_DNasePeakNoPromoter42687	-0.133	0.088	0.198	0.051
K562_peak39581	-0.756	-0.673	-0.619	-0.683
WTC11_seq14031_F	0.137	0.111	0.05	0.099
WTC11_seq61125_F	0.78	0.919	0.942	0.88
WTC11_seq12298_F	0.679	0.707	0.585	0.657
HepG2_DNasePeakNoPromoter38044	-0.607	-0.645	-0.454	-0.569
K562_peak50036	-1.176	-0.763	-0.196	-0.712
HepG2_DNasePeakNoPromoter33624	-0.201	-0.42	-0.38	-0.334
HepG2_DNasePeakNoPromoter32964	-1	-0.936	-0.891	-0.942
K562_peak16023	2.289	2.305	2.38	2.325
HepG2_DNasePeakNoPromoter38224	1.25	1.215	1.243	1.236
K562_peak6482	0.247	0.363	0.38	0.33
WTC11_seq50419_F	-0.364	-0.17	-0.393	-0.309
WTC11_seq59274_F	0.35	0.197	0.324	0.29
HepG2_DNasePeakNoPromoter1574	-0.809	-0.798	-0.886	-0.831
K562_peak77307	-0.635	-0.837	-0.63	-0.701
K562_peak21638	-0.308	-0.122	-0.178	-0.203
HepG2_DNasePeakNoPromoter63367	0.532	0.563	0.465	0.52
K562_peak10009	-1.015	-1.177	-1.366	-1.186
WTC11_seq5373_F	-0.09	-0.032	-0.084	-0.068
K562_peak45791	-0.571	-0.399	-0.352	-0.441
WTC11_seq27320_F	0.179	0.111	0.062	0.117
HepG2_DNasePeakNoPromoter24527	0.353	0.795	0.423	0.523
K562_peak80785	-1.552	-1.564	-1.568	-1.561
HepG2_DNasePeakNoPromoter55722	1.243	1.224	1.203	1.223
K562_peak80462	-0.981	-1.117	-0.916	-1.005
HepG2_DNasePeakNoPromoter1268	-0.088	0.08	-0.102	-0.037
WTC11_seq1506_F	-0.792	-0.682	-0.698	-0.724
K562_peak73059	0.159	0.19	0.234	0.194
WTC11_seq56250_F	-0.121	-0.115	0.066	-0.056
WTC11_seq49606_F	0.393	0.471	0.478	0.447
K562_peak30004	-1.329	-1.515	-1.432	-1.425
HepG2_DNasePeakNoPromoter54099	1.006	1.204	1.176	1.129
WTC11_seq59249_F	-0.788	-0.545	-0.498	-0.61
HepG2_DNasePeakNoPromoter3741	-0.46	-0.569	-0.468	-0.499
WTC11_seq43565_F	-0.844	-0.718	-0.729	-0.764
WTC11_seq10736_F	0.929	0.878	0.88	0.895
HepG2_DNasePeakNoPromoter43150	0.315	0.416	0.383	0.372
HepG2_DNasePeakNoPromoter60200	-0.176	-0.13	-0.38	-0.229
K562_peak79752	-1.114	-0.92	-0.941	-0.992
WTC11_seq79827_F	-0.143	-0.253	-0.301	-0.232
WTC11_seq77967_F	-0.667	-0.655	-0.623	-0.648
WTC11_seq64155_F	-0.362	-0.472	-0.171	-0.335
HepG2_DNasePeakNoPromoter39893	-1.058	-1.194	-0.903	-1.052
K562_peak10917	0.155	0.006	-0.058	0.034
HepG2_DNasePeakNoPromoter28494	-0.513	-0.542	-0.061	-0.372
WTC11_seq52059_F	-0.624	-0.692	-0.483	-0.6
K562_peak39541	1.11	1.133	1.03	1.091
WTC11_seq61897_F	-0.359	-0.514	-0.253	-0.375
K562_peak8718	0.274	0.228	0.215	0.239
K562_peak65520	-0.287	-0.405	-0.325	-0.339
seq13506_shuffled_0	-1.039	-1.094	-1.093	-1.075
HepG2_DNasePeakNoPromoter45792	0.23	0.254	0.336	0.273
HepG2_DNasePeakNoPromoter60428	-0.471	-0.585	-0.58	-0.546
ENSG00000104973	0.075	-0.03	-0.198	-0.051
HepG2_DNasePeakNoPromoter22700	0.449	0.34	0.236	0.341
WTC11_seq8578_F	-0.562	-0.427	-0.508	-0.499
HepG2_DNasePeakNoPromoter24525	1.661	1.9	1.827	1.796
HepG2_DNasePeakNoPromoter10499	-0.6	-0.688	-0.414	-0.568
K562_peak39914	1.491	1.512	1.509	1.504
WTC11_seq44983_F	0.067	0.071	0.173	0.103
HepG2_DNasePeakNoPromoter47377	0.686	0.364	0.71	0.587
K562_peak1348	-0.905	-0.694	-1.006	-0.868
HepG2_DNasePeakNoPromoter27365	1.287	1.284	1.313	1.295
ENSG00000144366	-0.65	-0.754	-0.662	-0.689
HepG2_DNasePeakNoPromoter31243	-1.242	-1.272	-0.974	-1.163
HepG2_DNasePeakNoPromoter11831	-0.96	-1.075	-1.084	-1.04
K562_peak39131	-0.545	-0.64	-0.512	-0.566
WTC11_seq79715_F	1.075	1.105	1.058	1.079
K562_peak53522	-0.209	-0.81	-0.775	-0.598
WTC11_seq18426_F	-0.173	-0.279	-0.274	-0.242
K562_peak39601	0.592	0.589	0.624	0.602
K562_peak26406	-0.63	-0.696	-0.694	-0.673
HepG2_DNasePeakNoPromoter47365	-0.591	-0.069	-0.592	-0.417
WTC11_seq12023_F	0.656	0.509	0.518	0.561
WTC11_seq18160_F	-0.592	-0.539	-0.479	-0.537
HepG2_DNasePeakNoPromoter27589	0.306	0.312	0.256	0.291
WTC11_seq52865_F	-0.101	0.058	0.047	0.001
HepG2_DNasePeakNoPromoter54571	-0.459	-0.49	-0.875	-0.608
HepG2_DNasePeakNoPromoter42969	-0.722	-0.683	-0.782	-0.729
WTC11_seq53967_F	-0.928	-0.652	-0.804	-0.795
K562_peak57252	0.127	0.216	0.17	0.171
K562_peak55864	-0.832	-0.65	-0.527	-0.67
WTC11_seq15902_F	-1.177	-1.237	-1.458	-1.29
K562_peak78700	-0.09	-0.129	-0.17	-0.13
HepG2_DNasePeakNoPromoter1451	-0.837	-0.553	-0.542	-0.644
K562_peak69343	-0.626	-0.866	-0.645	-0.712
HepG2_DNasePeakNoPromoter2409	0.264	0.353	0.3	0.306
K562_peak85249	-0.865	-0.984	-0.839	-0.896
HepG2_DNasePeakNoPromoter34495	0.295	0.45	0.365	0.37
HepG2_DNasePeakNoPromoter32762	0.209	0.306	0.152	0.222
WTC11_seq54555_F	-0.881	-0.863	-1.044	-0.929
WTC11_seq40241_F	-0.63	-0.757	-0.714	-0.7
HepG2_DNasePeakNoPromoter63533	-0.416	-0.507	-0.747	-0.557
WTC11_seq61928_F	0.738	0.676	0.652	0.689
K562_peak69520	-1.353	-1.164	-1.132	-1.216
WTC11_seq62522_F	-0.504	-0.417	-0.462	-0.461
WTC11_seq77608_F	-0.465	-0.687	-0.678	-0.61
HepG2_DNasePeakNoPromoter4628	-0.169	-0.064	0.029	-0.068
K562_peak44006	0.11	0.132	0.14	0.127
K562_peak608	-0.38	-0.374	-0.272	-0.342
HepG2_DNasePeakNoPromoter56068	0.238	0.203	0.223	0.221
HepG2_DNasePeakNoPromoter46675	0.742	0.639	0.257	0.546
HepG2_DNasePeakNoPromoter63504	-0.512	-0.484	-0.477	-0.491
WTC11_seq74055_F	-1.194	-1.604	-1.347	-1.382
K562_peak56207	0.321	0.541	0.503	0.455
K562_peak8669	-0.568	-0.538	-0.45	-0.518
WTC11_seq24177_F	-0.614	-0.619	-0.54	-0.591
WTC11_seq28208_F	-0.407	-0.308	-0.393	-0.369
K562_peak17312	-1.107	-1.098	-1.015	-1.073
K562_peak76800	-0.289	-0.437	-0.322	-0.349
HepG2_DNasePeakNoPromoter24694	0.955	1.049	0.946	0.983
WTC11_seq37852_F	-0.17	-0.032	-0.176	-0.126
WTC11_seq30475_F	0.06	0.198	0.296	0.185
K562_peak62437	-0.848	-0.842	-0.726	-0.805
WTC11_seq54906_F	-0.454	-0.549	-0.524	-0.509
K562_peak63077	2.36	2.004	1.876	2.08
HepG2_DNasePeakNoPromoter43966	-0.305	-0.227	-0.032	-0.188
ENSG00000179772	-0.259	-0.316	-0.373	-0.316
WTC11_seq9670_F	-0.422	-0.048	-0.149	-0.207
HepG2_DNasePeakNoPromoter26820	-1.013	-0.883	-0.811	-0.902
HepG2_DNasePeakNoPromoter3454	-0.391	-0.335	-0.264	-0.33
K562_peak51909	-0.379	-0.559	-0.178	-0.372
K562_peak16908	-0.504	-0.603	-0.6	-0.569
WTC11_seq60_F	-0.33	-0.203	-0.302	-0.278
K562_peak48796	0.385	0.417	0.379	0.393
K562_peak59607	-0.249	-0.204	-0.259	-0.237
HepG2_DNasePeakNoPromoter53954	-1.339	-1.381	-1.239	-1.32
WTC11_seq48122_F	-0.43	0.198	0.003	-0.076
WTC11_seq40351_F	-0.25	-0.039	-0.136	-0.141
K562_peak19058	-0.106	-0.276	-0.287	-0.223
K562_peak48366	-0.495	-0.602	-0.683	-0.593
WTC11_seq11336_F	-0.103	-0.154	0.108	-0.049
HepG2_DNasePeakNoPromoter26759	-0.211	-0.167	-0.23	-0.203
K562_peak78678	1.438	1.234	1.219	1.297
K562_peak9583	0.572	0.803	0.797	0.724
K562_peak642	1.036	1.098	1.024	1.053
K562_peak49694	-0.238	-0.153	-0.135	-0.175
K562_peak82348	-0.659	-0.492	-0.589	-0.58
K562_peak6678	0.827	0.818	0.815	0.82
K562_peak9042	-0.639	-0.507	-0.465	-0.537
K562_peak23049	-0.322	-0.188	-0.181	-0.23
HepG2_DNasePeakNoPromoter45540	-0.259	-0.211	-0.306	-0.259
HepG2_DNasePeakNoPromoter12016	-0.317	-0.356	-0.024	-0.232
WTC11_seq64471_F	-0.525	-0.523	-0.557	-0.535
ENSG00000160799	-0.294	-0.295	-0.391	-0.327
WTC11_seq57386_F	0.182	0.315	0.231	0.243
K562_peak48377	-0.047	0.076	0.192	0.074
HepG2_DNasePeakNoPromoter26638	-0.051	-0.025	0.029	-0.016
HepG2_DNasePeakNoPromoter63438	-0.55	-0.527	-0.427	-0.502
K562_peak35629	-0.334	-0.585	-0.769	-0.563
WTC11_seq14337_F	-0.109	-0.176	-0.094	-0.126
HepG2_DNasePeakNoPromoter20466	0.212	0.245	0.288	0.248
WTC11_seq12796_F	0.249	0.296	0.356	0.3
WTC11_seq12698_F	0.105	0.106	0.148	0.12
HepG2_DNasePeakNoPromoter2422	-1.179	-0.834	-1.097	-1.037
HepG2_DNasePeakNoPromoter6073	1.478	1.669	1.54	1.562
HepG2_DNasePeakNoPromoter43482	-0.569	-0.532	-0.465	-0.522
K562_peak9062	-1.444	-1.378	-1.137	-1.32
HepG2_DNasePeakNoPromoter14632	-0.903	-0.779	-0.904	-0.862
HepG2_DNasePeakNoPromoter31951	0.351	0.403	0.482	0.412
WTC11_seq74232_F	-0.484	-0.448	-0.443	-0.459
K562_peak84819	-0.574	-0.62	-0.515	-0.57
WTC11_seq48091_F	-0.393	-0.133	-0.276	-0.267
WTC11_seq62283_F	0.599	0.488	0.582	0.556
HepG2_DNasePeakNoPromoter30485	-0.32	-0.76	-0.784	-0.622
HepG2_DNasePeakNoPromoter53455	-1.104	-0.979	-0.985	-1.023
WTC11_seq4417_F	-0.688	-0.779	-0.678	-0.715
HepG2_DNasePeakNoPromoter4560	-0.319	-0.563	-0.433	-0.438
ENSG00000185507	-0.356	-0.399	-0.409	-0.388
WTC11_seq38046_F	0.301	0.37	0.343	0.338
HepG2_DNasePeakNoPromoter1355	0.267	-0.227	0.091	0.044
K562_peak22288	-0.332	-0.39	-0.316	-0.346
WTC11_seq34461_F	-0.766	-0.518	-0.554	-0.613
K562_peak52726	-0.202	-0.289	-0.086	-0.193
WTC11_seq54450_F	-0.163	-0.078	-0.154	-0.132
K562_peak76889	-0.684	-0.82	-0.718	-0.741
HepG2_DNasePeakNoPromoter50193	-0.565	-0.558	-0.541	-0.555
HepG2_DNasePeakNoPromoter3663	0.058	0.151	0.043	0.084
HepG2_DNasePeakNoPromoter57077	-0.659	-0.831	-0.759	-0.75
WTC11_seq51417_F	0.077	-0.001	0.153	0.077
HepG2_DNasePeakNoPromoter45460	0.249	0.33	0.282	0.287
WTC11_seq76163_F	-0.45	-0.308	-0.185	-0.314
WTC11_seq5344_F	-0.686	-0.698	-0.475	-0.62
HepG2_DNasePeakNoPromoter36001	0.035	0.127	0.2	0.121
WTC11_seq41264_F	-1.168	-1.169	-1.038	-1.125
WTC11_seq60191_F	-0.279	-0.297	-0.486	-0.354
K562_peak20833	-0.197	-0.066	0.026	-0.079
HepG2_DNasePeakNoPromoter31052	-0.269	-0.146	-0.181	-0.199
ENSG00000242485	0.909	0.763	0.715	0.796
WTC11_seq66935_F	-0.836	-0.818	-0.861	-0.838
WTC11_seq29500_F	0.019	-0.009	0.026	0.012
WTC11_seq34814_F	-1.221	-1.265	-1.393	-1.293
HepG2_DNasePeakNoPromoter6410	-0.517	-0.559	-0.664	-0.58
WTC11_seq33877_F	-0.332	-0.437	-0.439	-0.403
ENSG00000188100	-0.959	-1.512	-1.302	-1.258
K562_peak79416	-0.783	-1.009	-0.946	-0.913
HepG2_DNasePeakNoPromoter56025	0.389	0.362	0.403	0.384
HepG2_DNasePeakNoPromoter23302	-0.706	-0.694	-0.26	-0.553
HepG2_DNasePeakNoPromoter64999	0.405	0.179	0.553	0.379
HepG2_DNasePeakNoPromoter54530	-0.111	-0.742	-0.666	-0.506
HepG2_DNasePeakNoPromoter33311	0.868	0.822	0.851	0.847
HepG2_DNasePeakNoPromoter45088	0.11	0	0.37	0.16
HepG2_DNasePeakNoPromoter27333	1.276	1.212	1.234	1.24
K562_peak53402	0.114	-0.013	0.09	0.064
HepG2_DNasePeakNoPromoter65046	1.176	1.234	1.219	1.21
K562_peak24528	0	-0.128	-0.67	-0.266
ENSG00000140522	-0.481	-0.221	-0.891	-0.531
HepG2_DNasePeakNoPromoter35855	0.235	0.325	0.298	0.286
HepG2_DNasePeakNoPromoter8950	0.061	-0.087	0.043	0.006
WTC11_seq37509_F	-0.99	-0.933	-1.013	-0.979
K562_peak21290	-0.391	-0.457	-0.423	-0.424
WTC11_seq31969_F	0.667	0.736	0.667	0.69
WTC11_seq24673_F	-1.147	-1.233	-1.232	-1.204
ENSG00000211654	-0.213	-0.209	-0.26	-0.227
HepG2_DNasePeakNoPromoter15377	-0.151	0.085	0.004	-0.02
WTC11_seq18453_F	-0.546	-0.714	-0.517	-0.592
K562_peak20299	-0.481	-0.572	-0.507	-0.52
HepG2_DNasePeakNoPromoter48965	1.328	1.222	1.144	1.231
WTC11_seq40773_F	0.239	0.2	0.272	0.237
ENSG00000119328	-0.026	0.052	-0.09	-0.022
HepG2_DNasePeakNoPromoter6490	0.359	0.52	0.427	0.435
K562_peak57272	0.164	0.109	0.252	0.175
K562_peak25785	-0.568	-0.805	-0.722	-0.698
ENSG00000172824	0.404	0.413	0.501	0.439
K562_peak18661	-1.121	-0.969	-0.935	-1.008
HepG2_DNasePeakNoPromoter17769	-0.743	-0.479	-0.479	-0.567
K562_peak16777	0.015	0.041	0.11	0.055
K562_peak17665	-0.683	-0.649	-0.73	-0.687
K562_peak83664	-0.04	0.005	-0.019	-0.018
HepG2_DNasePeakNoPromoter63603	-0.831	-0.685	-0.64	-0.718
WTC11_seq66248_F	0.21	0.05	0.031	0.097
K562_peak33018	-0.761	-0.501	-0.444	-0.568
WTC11_seq1453_F	1.33	1.453	1.424	1.402
WTC11_seq32887_F	-0.294	-0.207	-0.175	-0.225
WTC11_seq58990_F	0.399	0.391	0.283	0.358
C:SLEA_hg18:chr9:82902419-82902586|29:V_COUPTF_Q6:CCCCCTGACCTTTGCCCCCTGCC;55:V_HNF4_Q6:AAGGTCCAG;67:V_XBP1_01:GTGATGACGTGTCCCAT;87:V_Rxra_UP:GGCCGTGACCCCGTGAT;107:V_HNF3ALPHA_Q6:TGTTTGCTTTG;121:V_HNF1_C:AGTTAATGATTAACCAA	1.788	1.746	1.732	1.755
WTC11_seq80483_F	0.29	0.332	0.37	0.33
K562_peak53984	-1.176	-1.007	-0.934	-1.039
WTC11_seq41031_F	0.049	0.217	0.263	0.177
WTC11_seq27732_F	-0.796	-0.698	-0.536	-0.677
HepG2_DNasePeakNoPromoter60479	-0.449	-0.547	-0.471	-0.489
WTC11_seq50445_F	0.015	-0.029	0.098	0.028
K562_peak63933	1.094	1.063	1.248	1.135
K562_peak70422	-0.451	-0.353	-0.448	-0.417
K562_peak42476	-1.061	-1.243	-1.594	-1.299
K562_peak19437	-0.281	-0.186	-0.214	-0.227
WTC11_seq26959_F	0.265	0.157	0.15	0.19
HepG2_DNasePeakNoPromoter65192	1.207	1.206	1.189	1.201
WTC11_seq58032_F	-0.829	-0.741	-0.847	-0.805
K562_peak67951	1.79	1.864	1.759	1.804
WTC11_seq35324_F	0.006	0.12	0.02	0.049
WTC11_seq77076_F	0.091	0.175	0.037	0.101
K562_peak3273	-0.252	-0.1	-0.293	-0.215
K562_peak46456	-0.296	-0.135	-0.16	-0.197
WTC11_seq1053_F	0.19	0.162	-0.23	0.041
K562_peak39768	-0.403	-0.138	-0.375	-0.305
K562_peak74600	0.186	0.481	0.365	0.344
WTC11_seq70664_F	0.113	0.241	0.243	0.199
WTC11_seq72764_F	0.068	0.071	0.098	0.079
WTC11_seq11700_F	-0.299	-0.248	-0.254	-0.267
K562_peak24891	-0.895	-1.295	-0.979	-1.056
K562_peak40322	-0.181	-0.416	-0.271	-0.289
HepG2_DNasePeakNoPromoter26535	-0.096	0.019	0.029	-0.016
WTC11_seq57290_F	-0.915	-0.816	-0.98	-0.903
WTC11_seq68381_F	0.451	0.453	0.383	0.429
K562_peak30277	-1.096	-1.413	-1.16	-1.223
C:SLEA_hg18:chr2:210861483-210861650|2:V_Rxra_UP:GGCCGTGACCCCGTGAT;23:V_Rxra_UP:GGCCGTGACCCCGTGAT;44:V_Rxra_UP:GGCCGTGACCCCGTGAT;65:V_HNF1_C:AGTTAATGATTAACCAA;86:V_Rxra_UP:GGCCGTGACCCCGTGAT;107:V_HNF1_C:AGTTAATGATTAACCAA;128:V_HNF1_C:AGTTAATGATTAACCAA;149:V_Rxra_UP:GGCCGTGACCCCGTGAT_Reversed:	1.917	2.162	2.071	2.05
WTC11_seq46661_F	-0.398	-0.458	-0.347	-0.401
WTC11_seq54851_F	0.463	0.465	0.514	0.481
WTC11_seq60033_F	-0.582	-0.549	-0.462	-0.531
ENSG00000105784	0.987	0.791	0.293	0.69
HepG2_DNasePeakNoPromoter32042	-1.008	-0.656	-0.996	-0.887
WTC11_seq74575_F	-0.482	-0.512	-0.379	-0.458
WTC11_seq49252_F	0.731	0.895	1.111	0.912
K562_peak53543	-0.744	-0.83	-0.778	-0.784
WTC11_seq13986_F	-0.508	-0.536	-0.466	-0.503
WTC11_seq3571_F	-0.116	-0.116	-0.129	-0.12
K562_peak67859	0.694	0.794	0.798	0.762
K562_peak69828	-0.229	0.004	-0.266	-0.164
HepG2_DNasePeakNoPromoter5199	-0.22	-0.34	-0.309	-0.29
HepG2_DNasePeakNoPromoter37045	-0.148	-0.155	-0.046	-0.116
HepG2_DNasePeakNoPromoter44859	0.775	0.794	0.856	0.808
K562_peak41429	-0.544	-0.579	-0.502	-0.542
WTC11_seq30812_F	0.17	0.2	0.199	0.19
HepG2_DNasePeakNoPromoter32246	-0.911	-0.973	-0.737	-0.874
WTC11_seq53228_F	-0.638	-0.54	-0.595	-0.591
WTC11_seq77194_F	-0.773	-0.913	-0.533	-0.74
K562_peak46215	-0.932	-0.586	-0.913	-0.81
K562_peak17707	-0.849	-0.913	-0.821	-0.861
WTC11_seq38773_F	-0.23	-0.373	-0.35	-0.318
HepG2_DNasePeakNoPromoter41395	0.118	0.124	0.146	0.129
HepG2_DNasePeakNoPromoter26918	-0.477	-0.358	-0.33	-0.388
WTC11_seq44006_F	-1.167	-1.219	-1.177	-1.188
HepG2_DNasePeakNoPromoter24455	-0.216	-0.115	-0.238	-0.19
HepG2_DNasePeakNoPromoter19705	0.517	0.366	0.204	0.362
WTC11_seq48623_F	-1.018	-1.17	-1.151	-1.113
HepG2_DNasePeakNoPromoter16030	-0.097	-0.131	0.059	-0.056
HepG2_DNasePeakNoPromoter64666	-0.22	-0.198	-0.204	-0.207
WTC11_seq51102_F	-0.197	-0.218	-0.111	-0.175
WTC11_seq27027_F	-0.426	-0.472	-0.509	-0.469
WTC11_seq7990_F	0.536	0.908	0.729	0.725
HepG2_DNasePeakNoPromoter21736	0.937	0.767	1.012	0.905
WTC11_seq58328_F	1.129	1.101	1.111	1.114
K562_peak60939	0.303	0.191	0.201	0.232
K562_peak30745	-0.902	-0.855	-0.727	-0.828
HepG2_DNasePeakNoPromoter37489	-0.111	-0.558	-0.696	-0.455
WTC11_seq145_F	0.872	1.003	1.016	0.964
HepG2_DNasePeakNoPromoter47771	0.186	0.416	0.411	0.338
WTC11_seq7782_F	0.319	0.518	0.43	0.423
K562_peak80273	0.401	0.521	0.433	0.452
WTC11_seq28854_F	-1.077	-0.938	-1.069	-1.028
WTC11_seq44371_F	-0.387	-0.549	-0.535	-0.49
HepG2_DNasePeakNoPromoter43819	0.758	0.687	0.799	0.748
WTC11_seq60448_F	0.703	0.683	0.71	0.699
K562_peak31305	-0.88	-0.919	-0.855	-0.885
HepG2_DNasePeakNoPromoter49688	-0.038	0.064	0	0.008
HepG2_DNasePeakNoPromoter18821	-0.042	0.151	-0.112	-0.001
WTC11_seq14457_F	1.04	0.915	0.888	0.948
HepG2_DNasePeakNoPromoter45635	-1.267	-1.119	-0.839	-1.075
WTC11_seq45921_F	-1.26	-1.214	-1.566	-1.347
HepG2_DNasePeakNoPromoter8920	-0.263	-0.441	-0.059	-0.254
HepG2_DNasePeakNoPromoter17600	-0.108	-0.04	-0.087	-0.078
K562_peak14206	-0.117	-0.533	-0.015	-0.222
K562_peak52948	-0.632	-0.486	-0.609	-0.576
K562_peak40290	0.88	0.875	0.687	0.814
HepG2_DNasePeakNoPromoter580	-0.047	-0.177	-0.073	-0.099
ENSG00000181467	-1.226	-1.191	-1.446	-1.288
WTC11_seq13339_F	-0.488	-0.494	-0.483	-0.488
WTC11_seq40273_F	0.06	0.033	0.042	0.045
WTC11_seq25368_F	0.493	0.375	0.33	0.399
WTC11_seq14269_F	0.246	0.203	0.263	0.238
WTC11_seq29663_F	-1.064	-1.027	-1.02	-1.037
HepG2_DNasePeakNoPromoter50516	-0.63	-0.578	-0.701	-0.636
K562_peak12101	0.84	0.443	0.347	0.543
WTC11_seq34753_F	-0.605	-0.499	-0.325	-0.476
WTC11_seq65912_F	-0.573	-0.719	-0.603	-0.632
WTC11_seq39793_F	-0.256	-0.191	-0.157	-0.202
HepG2_DNasePeakNoPromoter19943	0.187	0.142	0.111	0.147
WTC11_seq48783_F	-0.272	-0.296	-0.115	-0.228
WTC11_seq42675_F	0.112	0.09	0.149	0.117
HepG2_DNasePeakNoPromoter61508	-1.125	-0.647	-0.707	-0.826
K562_peak59298	0.216	0.175	0.331	0.241
HepG2_DNasePeakNoPromoter10004	0.698	0.754	0.69	0.714
HepG2_DNasePeakNoPromoter56521	0.128	0.174	0.013	0.105
K562_peak42351	-0.997	-0.983	-1.142	-1.041
WTC11_seq37681_F	-0.625	-0.814	-0.953	-0.797
K562_peak9125	1.199	1.43	1.378	1.336
K562_peak66576	-0.618	-0.477	-0.445	-0.513
HepG2_DNasePeakNoPromoter29333	0.084	0.173	0.202	0.153
K562_peak57993	-0.481	-0.654	-1.153	-0.763
WTC11_seq82334_F	-0.59	-0.643	-0.646	-0.626
K562_peak60286	-0.235	-0.305	-0.325	-0.288
HepG2_DNasePeakNoPromoter26431	-0.894	-0.745	-0.958	-0.865
K562_peak47173	-1.046	-0.828	-0.925	-0.933
HepG2_DNasePeakNoPromoter3012	0.458	0.511	0.62	0.53
WTC11_seq23183_F	-0.791	-0.93	-0.899	-0.873
HepG2_DNasePeakNoPromoter30329	0.168	-0.119	-0.011	0.012
HepG2_DNasePeakNoPromoter618	0.01	0.071	0.02	0.034
HepG2_DNasePeakNoPromoter41861	-0.642	-0.789	-0.714	-0.715
WTC11_seq53926_F	-0.062	0.045	-0.02	-0.012
K562_peak68214	-0.919	-0.836	-1.21	-0.988
K562_peak54470	-0.495	-0.593	-0.423	-0.504
seq57190_shuffled_0	-1.236	-1.209	-1.146	-1.197
ENSG00000229292	-0.304	-1.102	-0.798	-0.734
K562_peak42869	-0.862	-0.918	-0.67	-0.817
WTC11_seq66022_F	-0.624	-0.687	-0.672	-0.661
K562_peak41005	-0.358	-0.439	-0.407	-0.401
HepG2_DNasePeakNoPromoter31795	-0.03	-0.143	0.021	-0.05
K562_peak75493	-1.069	-0.789	-0.608	-0.822
WTC11_seq46158_F	-0.551	-0.744	-0.705	-0.666
WTC11_seq71498_F	-0.037	0.215	0.046	0.075
HepG2_DNasePeakNoPromoter16680	-0.004	0.064	0.183	0.081
WTC11_seq49998_F	-0.314	-0.397	-0.335	-0.348
HepG2_DNasePeakNoPromoter53476	0.409	0.37	0.32	0.366
WTC11_seq69326_F	-0.194	-0.402	-0.359	-0.318
K562_peak68424	0.071	-0.162	-0.415	-0.169
ENSG00000105447	0.884	1.021	0.909	0.938
HepG2_DNasePeakNoPromoter15043	-0.352	-0.298	-0.396	-0.349
HepG2_DNasePeakNoPromoter1335	-0.463	-0.131	-0.033	-0.209
K562_peak84555	0.243	0.199	0.29	0.244
ENSG00000179965	0.421	0.79	0.595	0.602
K562_peak59773	-1.116	-1.095	-1.061	-1.091
WTC11_seq46430_F	0.059	0.127	-0.03	0.052
WTC11_seq67730_F	-1.102	-1.184	-1.264	-1.183
WTC11_seq15868_F	0.28	0.324	0.387	0.33
K562_peak82949	-0.712	-0.654	-0.703	-0.69
HepG2_DNasePeakNoPromoter46331	0.808	0.849	0.842	0.833
K562_peak46124	-0.546	-0.468	-0.419	-0.477
HepG2_DNasePeakNoPromoter10306	-0.639	-0.45	-0.779	-0.623
K562_peak29226	0.947	1.146	1.202	1.098
HepG2_DNasePeakNoPromoter34679	-1.209	-1.25	-1.29	-1.249
HepG2_DNasePeakNoPromoter11476	-0.58	-0.493	-0.315	-0.463
WTC11_seq357_F	1.163	1.101	1.158	1.14
K562_peak41186	-1.169	-1.246	-1.041	-1.152
HepG2_DNasePeakNoPromoter22470	0.565	0.437	0.696	0.566
WTC11_seq74302_F	-0.164	-0.215	-0.26	-0.213
HepG2_DNasePeakNoPromoter48198	-0.738	-0.917	-0.832	-0.829
K562_peak60410	-0.368	-0.503	-0.3	-0.39
K562_peak76829	-0.665	-0.874	-0.352	-0.631
WTC11_seq29812_F	-0.184	-0.289	-0.305	-0.259
K562_peak38856	1.53	1.685	1.494	1.57
WTC11_seq55649_F	-0.078	0.077	0.037	0.012
HepG2_DNasePeakNoPromoter61047	1.169	1.054	1.208	1.144
WTC11_seq12839_F	-0.822	-0.593	-0.744	-0.72
WTC11_seq9800_F	-0.513	-0.309	-0.511	-0.444
K562_peak4177	-1.326	-1.217	-1.256	-1.267
HepG2_DNasePeakNoPromoter45035	0.838	0.976	1.116	0.977
HepG2_DNasePeakNoPromoter63595	0.499	0.508	0.415	0.474
K562_peak22546	0.741	1.012	0.893	0.882
K562_peak52542	-0.112	-0.277	-0.162	-0.184
HepG2_DNasePeakNoPromoter48410	0.059	-0.335	-0.264	-0.18
WTC11_seq62783_F	1.258	1.352	1.33	1.313
HepG2_DNasePeakNoPromoter12448	0.174	0.376	0.437	0.329
K562_peak25589	-0.044	-0.062	-0.045	-0.051
HepG2_DNasePeakNoPromoter27628	0.119	0.147	0.094	0.12
WTC11_seq75411_F	-0.625	-0.588	-0.878	-0.697
HepG2_DNasePeakNoPromoter43247	-0.959	-0.81	-0.717	-0.829
K562_peak41899	0.047	0.066	0.07	0.061
WTC11_seq74758_F	-0.327	-0.296	-0.334	-0.319
HepG2_DNasePeakNoPromoter141	-0.048	0.007	0.062	0.007
K562_peak65119	-0.396	-0.257	-0.45	-0.368
K562_peak47212	-1.228	-0.978	-0.929	-1.045
K562_peak18330	-0.806	-0.688	-0.757	-0.75
K562_peak85942	-0.21	-0.263	-0.189	-0.221
HepG2_DNasePeakNoPromoter60546	-1.252	-1.199	-1.194	-1.215
WTC11_seq11552_F	-0.431	-0.477	-0.497	-0.468
K562_peak1059	-1.008	-1.14	-1.045	-1.064
K562_peak47264	-0.03	0.109	-0.023	0.019
HepG2_DNasePeakNoPromoter11299	-0.2	-0.108	-0.064	-0.124
WTC11_seq9397_F	0.186	0.225	0.239	0.217
HepG2_DNasePeakNoPromoter27250	0.369	0.3	0.407	0.359
K562_peak36473	1.217	1.224	1.412	1.284
HepG2_DNasePeakNoPromoter25110	0.119	-0.125	-0.063	-0.023
WTC11_seq28107_F	-0.721	-0.74	-0.726	-0.729
WTC11_seq56918_F	0.082	0.165	0.104	0.117
K562_peak61466	-0.321	-0.349	-0.365	-0.345
HepG2_DNasePeakNoPromoter55607	0.935	0.807	0.944	0.895
K562_peak8316	-1.024	-1.078	-1.195	-1.099
HepG2_DNasePeakNoPromoter25051	0.479	0.382	0.517	0.459
K562_peak11671	-1.107	-1.044	-1.134	-1.095
HepG2_DNasePeakNoPromoter40826	-0.078	-0.18	-0.278	-0.179
WTC11_seq9517_F	-0.022	-0.057	-0.124	-0.067
seq3196_shuffled_0	-0.648	-0.78	-0.799	-0.742
K562_peak31732	-0.298	-0.193	-0.234	-0.242
K562_peak38211	-0.548	-0.526	-0.562	-0.545
HepG2_DNasePeakNoPromoter50540	0.283	0.345	0.217	0.281
K562_peak38318	0.698	0.619	0.603	0.64
HepG2_DNasePeakNoPromoter63766	0.433	0.283	0.389	0.369
HepG2_DNasePeakNoPromoter22065	0.407	0.254	0.451	0.371
WTC11_seq76438_F	-0.568	-0.826	-0.94	-0.778
K562_peak82567	0.539	0.657	0.599	0.598
HepG2_DNasePeakNoPromoter39814	-0.302	-0.263	-0.177	-0.247
WTC11_seq75019_F	-1.306	-1.151	-1.289	-1.249
WTC11_seq33412_F	-0.789	-1.049	-0.961	-0.933
ENSG00000213316	-0.015	0.124	0.032	0.047
K562_peak66240	-1.312	-0.945	-0.991	-1.083
WTC11_seq52439_F	-0.903	-0.958	-1.092	-0.984
HepG2_DNasePeakNoPromoter454	0.254	0.478	0.442	0.391
WTC11_seq70300_F	-0.842	-0.942	-0.854	-0.879
WTC11_seq10506_F	-0.662	-0.702	-0.697	-0.687
WTC11_seq19534_F	-1.125	-1.03	-1.104	-1.086
K562_peak6231	-1.2	-1.193	-1.265	-1.219
C:SLEA_hg18:chr9:82902419-82902586|18:V_AHRARNT_02:GGGGATCGCGTGCCAGCCC;40:V_COUPTF_Q6:CCCCCTGACCTTTGCCCCCTGCC;66:V_HNF3ALPHA_Q6:TGTTTGCTTTG;80:V_HNF1_C:AGTTAATGATTAACCAA;100:V_PPARA_02:CCGGGTCATTGGGGTCAGG;122:V_XBP1_01:GTGATGACGTGTCCCAT;142:V_HNF4_Q6:AAGGTCCAG	2.447	2.554	2.452	2.484
HepG2_DNasePeakNoPromoter59385	0.168	0.033	-0.046	0.052
HepG2_DNasePeakNoPromoter10771	0.661	0.603	0.632	0.632
K562_peak9183	-0.328	-0.363	-0.33	-0.34
K562_peak5532	-0.468	-0.234	-0.735	-0.479
WTC11_seq50239_F	-0.562	-0.76	-0.913	-0.745
K562_peak53340	-0.209	-0.23	0.063	-0.125
HepG2_DNasePeakNoPromoter1047	-0.352	-0.15	-0.356	-0.286
K562_peak67482	0.224	0.059	0.226	0.17
HepG2_DNasePeakNoPromoter43104	0.21	0.287	0.235	0.244
WTC11_seq22630_F	-0.649	-0.589	-0.792	-0.677
WTC11_seq9402_F	-0.614	-0.429	-0.502	-0.515
WTC11_seq25588_F	-0.519	-0.467	-0.606	-0.531
HepG2_DNasePeakNoPromoter51791	0.735	0.875	0.853	0.821
HepG2_DNasePeakNoPromoter1086	-0.085	-0.356	-0.578	-0.339
HepG2_DNasePeakNoPromoter37833	-1.066	-0.91	-1.191	-1.056
WTC11_seq15655_F	-1.119	-1.209	-1.037	-1.121
K562_peak85954	-0.061	-0.018	0.068	-0.004
ENSG00000135828	-0.772	-0.691	-0.437	-0.633
HepG2_DNasePeakNoPromoter18692	-0.871	-0.914	-0.726	-0.837
K562_peak86185	-0.331	-0.519	-0.196	-0.348
WTC11_seq30150_F	0.184	-0.022	0.454	0.205
HepG2_DNasePeakNoPromoter26157	0.368	0.407	0.119	0.298
K562_peak69311	-0.91	-1.286	-1.086	-1.094
ENSG00000120370	1.362	1.483	1.323	1.389
K562_peak52795	-1.212	-1.151	-1.375	-1.246
HepG2_DNasePeakNoPromoter57670	-0.38	-0.368	-0.416	-0.388
seq59882_shuffled_0	-0.698	-0.589	-0.722	-0.67
WTC11_seq47273_F	-0.002	-0.081	-0.134	-0.072
HepG2_DNasePeakNoPromoter20439	0.484	0.425	0.56	0.49
K562_peak53609	0.995	1.15	1.004	1.05
HepG2_DNasePeakNoPromoter32381	-1.405	-1.317	-1.243	-1.322
HepG2_DNasePeakNoPromoter47786	-0.432	-0.206	-0.407	-0.348
WTC11_seq43405_F	-0.979	-1.044	-1.009	-1.01
WTC11_seq30823_F	1.189	1.175	1.127	1.163
ENSG00000085449	1.093	0.835	0.835	0.921
HepG2_DNasePeakNoPromoter13980	0.266	0.332	0.21	0.269
K562_peak15479	-0.482	-0.633	-0.512	-0.542
WTC11_seq75227_F	-0.478	-0.591	-0.707	-0.592
WTC11_seq43767_F	-0.519	-0.348	-0.229	-0.365
K562_peak27990	-0.801	-0.573	-0.408	-0.594
K562_peak6296	-0.581	-0.568	-0.483	-0.544
K562_peak24337	-0.163	-0.162	0.078	-0.083
HepG2_DNasePeakNoPromoter198	0.134	-0.008	0.118	0.081
HepG2_DNasePeakNoPromoter55015	-0.391	-0.36	-0.35	-0.367
K562_peak45233	-0.461	-0.388	-0.096	-0.315
K562_peak69163	-1.141	-1.063	-1.163	-1.122
ENSG00000144810	-0.466	-0.153	-0.017	-0.212
HepG2_DNasePeakNoPromoter65119	-1.007	-0.916	-0.983	-0.969
WTC11_seq64234_F	-0.115	-0.152	-0.105	-0.124
HepG2_DNasePeakNoPromoter10943	-0.344	-0.343	-0.279	-0.322
K562_peak44884	0.75	0.525	0.714	0.663
K562_peak62779	-0.417	-0.461	-0.516	-0.465
HepG2_DNasePeakNoPromoter17495	-1.574	-1.672	-1.245	-1.497
WTC11_seq59499_F	-0.063	0.145	0.031	0.037
HepG2_DNasePeakNoPromoter40249	-0.34	-0.195	-0.213	-0.249
HepG2_DNasePeakNoPromoter10043	-0.279	-0.412	-0.436	-0.376
WTC11_seq80182_F	1.012	1.274	0.678	0.988
HepG2_DNasePeakNoPromoter57491	-0.954	-0.891	-0.692	-0.845
K562_peak62154	-0.492	-0.496	-0.654	-0.547
HepG2_DNasePeakNoPromoter37525	0	-0.078	0.015	-0.021
HepG2_DNasePeakNoPromoter8794	0.906	1.072	1.052	1.01
HepG2_DNasePeakNoPromoter57830	-0.555	-0.558	-0.639	-0.584
WTC11_seq68666_F	0.741	0.73	0.746	0.739
HepG2_DNasePeakNoPromoter63581	0.246	0.32	0.339	0.302
WTC11_seq75044_F	-0.926	-0.808	-0.789	-0.841
K562_peak67754	-0.479	-0.274	-0.352	-0.368
WTC11_seq1834_F	-0.732	-0.633	-0.59	-0.652
K562_peak18857	-0.777	-1.085	-0.789	-0.884
WTC11_seq19582_F	-0.687	-0.703	-0.777	-0.722
HepG2_DNasePeakNoPromoter58216	-0.689	-0.541	-0.253	-0.494
K562_peak32685	-0.499	-0.522	-0.387	-0.469
HepG2_DNasePeakNoPromoter51720	2.195	2.469	2.342	2.335
HepG2_DNasePeakNoPromoter42797	0.056	-0.14	0.129	0.015
HepG2_DNasePeakNoPromoter31168	0.351	0.714	0.564	0.543
K562_peak11522	0.066	0.127	0.088	0.094
HepG2_DNasePeakNoPromoter20265	0.486	0.447	0.481	0.471
HepG2_DNasePeakNoPromoter25858	-0.595	-0.641	-0.505	-0.581
K562_peak20718	1.416	1.546	1.554	1.505
K562_peak58773	-0.702	-0.73	-0.639	-0.69
HepG2_DNasePeakNoPromoter19522	-0.239	-0.367	-0.296	-0.301
HepG2_DNasePeakNoPromoter59257	-0.548	-0.432	-0.364	-0.448
HepG2_DNasePeakNoPromoter60695	0.252	0.722	0.217	0.397
WTC11_seq56966_F	-1.364	-1.627	-1.395	-1.462
WTC11_seq67897_F	-0.727	-0.709	-0.615	-0.684
K562_peak66384	0.332	0.274	0.238	0.281
ENSG00000115365	0.666	0.89	0.877	0.811
WTC11_seq6507_F	0.885	0.909	0.932	0.909
K562_peak55474	1.553	1.644	1.8	1.666
WTC11_seq18386_F	-0.587	-0.709	-0.731	-0.676
ENSG00000250486	0.65	0.573	0.586	0.603
K562_peak64251	-0.839	-0.866	-0.787	-0.831
WTC11_seq2050_F	-0.807	-0.623	-0.703	-0.711
K562_peak48178	-0.2	-0.319	-0.181	-0.233
K562_peak4741	-0.412	-0.382	-0.311	-0.368
K562_peak8384	0.523	0.28	0.424	0.409
HepG2_DNasePeakNoPromoter2185	-0.956	-0.915	-0.873	-0.915
HepG2_DNasePeakNoPromoter42512	-0.982	-0.829	-0.954	-0.922
HepG2_DNasePeakNoPromoter60976	0.039	0.025	0.005	0.023
WTC11_seq17138_F	-0.154	-0.112	-0.088	-0.118
HepG2_DNasePeakNoPromoter13021	-0.18	-0.036	0.193	-0.008
HepG2_DNasePeakNoPromoter53113	-1.006	-1.058	-1.101	-1.055
HepG2_DNasePeakNoPromoter65003	0.812	0.908	0.852	0.857
HepG2_DNasePeakNoPromoter22022	0.071	-0.04	-0.032	0
HepG2_DNasePeakNoPromoter1006	-0.667	-0.66	-0.466	-0.598
WTC11_seq48095_F	-0.046	-0.235	-0.185	-0.155
K562_peak14869	-0.263	-0.142	-0.111	-0.172
WTC11_seq54826_F	-0.457	-0.463	-0.418	-0.446
K562_peak82064	-0.271	-0.208	-0.233	-0.237
HepG2_DNasePeakNoPromoter28457	0.623	0.595	0.467	0.562
K562_peak32793	-0.66	-0.646	-0.652	-0.653
WTC11_seq44431_F	-0.194	-0.119	-0.087	-0.133
WTC11_seq37051_F	0.009	0.139	0.082	0.076
WTC11_seq17047_F	-0.638	-0.577	-0.451	-0.555
WTC11_seq56639_F	-0.528	-0.322	-0.371	-0.407
K562_peak69830	-0.278	-0.317	-0.214	-0.27
K562_peak11303	0.227	0.243	0.198	0.223
K562_peak24204	0.799	0.732	0.915	0.815
WTC11_seq39184_F	-0.581	-0.649	-0.505	-0.578
HepG2_DNasePeakNoPromoter52427	0.182	0.115	0.118	0.138
K562_peak8067	-1.611	-1.654	-1.62	-1.628
ENSG00000165702	-1.256	-1.243	-1.316	-1.272
K562_peak55110	0.558	-0.087	0.388	0.286
HepG2_DNasePeakNoPromoter20674	-0.263	-0.237	-0.158	-0.219
WTC11_seq20386_F	0.249	0.008	-0.236	0.007
K562_peak10112	-0.567	-0.701	-0.395	-0.554
HepG2_DNasePeakNoPromoter3002	0.026	0.098	-0.009	0.038
HepG2_DNasePeakNoPromoter18084	-0.021	-0.065	-0.325	-0.137
WTC11_seq56897_F	-0.004	-0.124	-0.026	-0.051
WTC11_seq80347_F	-0.842	-0.74	-0.563	-0.715
WTC11_seq27080_F	-0.264	-0.178	-0.186	-0.209
WTC11_seq9290_F	-0.819	-0.932	-0.818	-0.856
K562_peak26308	0.254	0.395	0.342	0.33
K562_peak49262	0.665	0.713	1.079	0.819
HepG2_DNasePeakNoPromoter25240	-1.257	-1	-0.935	-1.064
HepG2_DNasePeakNoPromoter13098	-0.66	-0.739	-0.786	-0.728
HepG2_DNasePeakNoPromoter9658	0.112	-0.11	-0.039	-0.012
WTC11_seq36840_F	0.065	0.106	0.112	0.094
HepG2_DNasePeakNoPromoter31191	-0.397	-0.436	-0.408	-0.414
WTC11_seq34694_F	-0.044	0.064	0.167	0.062
HepG2_DNasePeakNoPromoter59912	-0.962	-1.18	-1.487	-1.21
K562_peak83418	-0.607	-0.626	-0.39	-0.541
K562_peak24945	-0.582	-0.656	-0.636	-0.625
WTC11_seq42634_F	-0.467	-0.589	-0.663	-0.573
K562_peak25947	-0.337	-0.375	-0.418	-0.377
HepG2_DNasePeakNoPromoter20604	1.023	1.185	1.081	1.097
HepG2_DNasePeakNoPromoter5775	-0.54	-0.476	-0.566	-0.527
WTC11_seq11279_F	0.042	0.18	0.274	0.165
ENSG00000182459	2.446	2.536	2.513	2.498
HepG2_DNasePeakNoPromoter60056	0.131	0.366	0.256	0.251
K562_peak66421	-0.819	-0.777	-0.689	-0.762
HepG2_DNasePeakNoPromoter19563	-0.913	-0.866	-0.861	-0.88
HepG2_DNasePeakNoPromoter20350	0.426	0.479	0.583	0.496
K562_peak80225	-1.615	-1.489	-1.389	-1.498
HepG2_DNasePeakNoPromoter64610	-0.032	-0.084	-0.021	-0.046
K562_peak45949	-0.528	-0.938	-0.757	-0.741
K562_peak31337	-0.147	-0.285	-0.347	-0.26
K562_peak22589	-0.756	-0.728	-0.705	-0.73
WTC11_seq20204_F	-0.155	-0.169	-0.189	-0.171
HepG2_DNasePeakNoPromoter31141	0.185	0.091	0.198	0.158
HepG2_DNasePeakNoPromoter5497	-0.169	-0.098	-0.141	-0.136
HepG2_DNasePeakNoPromoter49490	-1.327	-1.29	-1.579	-1.398
WTC11_seq71661_F	-0.646	-0.645	-0.732	-0.674
HepG2_DNasePeakNoPromoter29209	-0.987	-0.812	-1.972	-1.257
K562_peak76111	-0.884	-0.898	-0.88	-0.887
WTC11_seq51599_F	-0.586	-0.404	-0.539	-0.51
K562_peak23076	-0.568	-0.687	-0.633	-0.629
HepG2_DNasePeakNoPromoter27265	-0.179	-0.241	-0.206	-0.209
HepG2_DNasePeakNoPromoter23270	0.072	0.249	0.134	0.151
WTC11_seq69411_F	0.819	0.932	0.866	0.872
WTC11_seq46225_F	-0.393	-0.515	-0.512	-0.474
HepG2_DNasePeakNoPromoter24497	-0.284	-0.503	-0.389	-0.392
HepG2_DNasePeakNoPromoter16413	-0.035	-0.589	-0.056	-0.226
HepG2_DNasePeakNoPromoter65792	-0.659	-0.482	-0.795	-0.645
K562_peak74814	-0.157	-0.23	-0.176	-0.188
HepG2_DNasePeakNoPromoter9875	0.494	0.505	0.638	0.546
K562_peak6644	-1.582	-1.583	-1.467	-1.544
K562_peak8024	-0.165	-0.105	-0.227	-0.165
HepG2_DNasePeakNoPromoter5191	0.618	0.685	0.527	0.61
HepG2_DNasePeakNoPromoter59211	-0.806	-0.843	-0.811	-0.82
WTC11_seq63202_F	0.166	0.139	0.46	0.255
K562_peak18523	-1.247	-1.309	-1.093	-1.216
WTC11_seq74481_F	-0.34	-0.24	-0.374	-0.318
K562_peak23584	-0.672	-0.989	-1.187	-0.949
HepG2_DNasePeakNoPromoter49358	-0.863	-0.972	-0.72	-0.851
WTC11_seq69005_F	-0.65	-0.548	-0.873	-0.69
UWpeak15089_0	-0.606	-0.6	-0.703	-0.636
HepG2_DNasePeakNoPromoter17967	0.568	0.482	0.618	0.556
WTC11_seq37756_F	-0.138	-0.197	-0.188	-0.174
HepG2_DNasePeakNoPromoter11531	0.552	0.487	0.507	0.515
WTC11_seq54485_F	-1.556	-1.595	-1.436	-1.529
K562_peak26770	-0.767	-0.581	-0.819	-0.722
K562_peak39033	-0.181	-0.214	-0.226	-0.207
WTC11_seq73098_F	0.187	0.078	0.138	0.134
WTC11_seq43488_F	0.584	0.743	0.654	0.66
WTC11_seq9846_F	-0.859	-0.785	-0.754	-0.799
K562_peak72167	-0.816	-0.921	-0.875	-0.871
WTC11_seq32110_F	0.197	0.167	0.131	0.165
HepG2_DNasePeakNoPromoter6291	0.964	1.093	1.156	1.071
WTC11_seq67181_F	-0.847	-0.902	-0.698	-0.816
HepG2_DNasePeakNoPromoter42327	0.393	0.533	0.731	0.553
ENSG00000237412	-0.925	-0.964	-0.971	-0.953
K562_peak32246	0.03	-0.395	-0.726	-0.364
HepG2_DNasePeakNoPromoter3077	-0.181	-0.118	-0.144	-0.148
K562_peak33843	0.013	0.047	0.008	0.023
ENSG00000172586	0.65	0.799	0.742	0.73
ENSG00000111816	0.855	0.972	0.956	0.928
HepG2_DNasePeakNoPromoter6921	0.024	0.083	0.214	0.107
WTC11_seq19912_F	-0.933	-1.095	-0.987	-1.005
HepG2_DNasePeakNoPromoter65923	0.236	0.457	0.424	0.372
ENSG00000112685	-0.803	-0.89	-0.533	-0.742
K562_peak12737	-1.086	-0.999	-1.235	-1.107
HepG2_DNasePeakNoPromoter33305	1.1	1.208	1.181	1.163
K562_peak19481	1.385	1.382	1.415	1.394
K562_peak67418	-1.035	-0.794	-0.76	-0.863
WTC11_seq17154_F	0.504	0.522	0.503	0.51
K562_peak1469	-1.478	-1.325	-1.325	-1.376
K562_peak30137	-0.108	-1.075	-1.181	-0.788
K562_peak3180	1.269	1.343	1.274	1.295
HepG2_DNasePeakNoPromoter20818	-0.041	-0.052	0.197	0.035
WTC11_seq62704_F	-0.493	-0.305	-0.365	-0.387
WTC11_seq42603_F	1.05	1.327	1.073	1.15
K562_peak45662	-0.351	-0.678	-0.472	-0.501
WTC11_seq58222_F	-0.621	-0.945	-0.854	-0.807
HepG2_DNasePeakNoPromoter1277	0.098	0.298	0.194	0.197
K562_peak55417	0.295	0.375	0.411	0.36
WTC11_seq94_F	-0.206	-0.328	-0.39	-0.308
K562_peak30713	-0.276	-0.225	-0.339	-0.28
WTC11_seq39474_F	-0.067	-0.032	-0.068	-0.056
HepG2_DNasePeakNoPromoter24093	1.46	1.477	1.44	1.459
K562_peak63877	-1.143	-1.282	-1.213	-1.213
K562_peak19859	-0.753	-0.435	-0.482	-0.557
WTC11_seq78290_F	-0.725	-1.055	-0.717	-0.832
K562_peak83469	-0.897	-0.849	-0.949	-0.898
HepG2_DNasePeakNoPromoter60524	0.252	0.407	0.335	0.331
WTC11_seq44620_F	-0.605	-0.475	-0.337	-0.472
HepG2_DNasePeakNoPromoter14493	-0.42	-0.574	-0.483	-0.492
WTC11_seq35476_F	-0.649	-0.696	-0.716	-0.687
HepG2_DNasePeakNoPromoter57080	-0.399	-0.573	-0.202	-0.391
HepG2_DNasePeakNoPromoter11467	0.141	0.16	0.127	0.143
K562_peak86205	-0.097	-0.044	-0.165	-0.102
K562_peak75225	-0.188	-0.165	0.072	-0.094
WTC11_seq25337_F	-0.089	-0.125	-0.081	-0.099
K562_peak3603	-0.299	-0.412	-0.463	-0.391
HepG2_DNasePeakNoPromoter48017	-1.087	-1.109	-1.191	-1.129
K562_peak60692	0.013	0.029	-0.036	0.002
HepG2_DNasePeakNoPromoter14927	-0.49	-0.142	-0.389	-0.34
WTC11_seq24378_F	-0.28	-0.369	-0.34	-0.33
HepG2_DNasePeakNoPromoter27159	-0.316	-0.463	-0.367	-0.382
HepG2_DNasePeakNoPromoter46155	-0.939	-1.013	-1.088	-1.013
K562_peak40228	0.194	0.307	0.323	0.275
K562_peak7012	-0.206	-0.344	-0.263	-0.271
HepG2_DNasePeakNoPromoter40505	-0.499	-0.644	-0.73	-0.624
HepG2_DNasePeakNoPromoter9451	-0.612	-0.569	-0.326	-0.502
HepG2_DNasePeakNoPromoter8729	-0.139	-0.312	-0.211	-0.221
K562_peak81684	-0.754	-0.688	-0.723	-0.722
HepG2_DNasePeakNoPromoter26657	-0.925	-1.142	-0.987	-1.018
HepG2_DNasePeakNoPromoter53872	-0.757	-0.677	-0.499	-0.644
WTC11_seq535_F	-0.175	-0.036	-0.006	-0.072
K562_peak57274	-0.527	-0.665	-0.556	-0.583
WTC11_seq35659_F	0.365	0.241	0.41	0.339
WTC11_seq42639_F	-0.783	-0.616	-0.658	-0.686
WTC11_seq79437_F	1.033	1.158	1.007	1.066
HepG2_DNasePeakNoPromoter7214	-0.992	-0.885	-0.939	-0.939
K562_peak53432	1.261	1.339	1.39	1.33
WTC11_seq68809_F	-0.515	-0.58	-0.705	-0.6
WTC11_seq78877_F	-0.894	-0.75	-0.829	-0.824
HepG2_DNasePeakNoPromoter58511	1.568	1.6	1.217	1.462
K562_peak28468	-1.145	-1.194	-1.054	-1.131
WTC11_seq36291_F	-1.341	-1.441	-1.399	-1.394
HepG2_DNasePeakNoPromoter58442	-0.301	-0.171	-0.213	-0.229
seq24968_shuffled_0	0.992	1.041	0.992	1.008
seq52390_shuffled_0	0.005	0.177	0.152	0.111
HepG2_DNasePeakNoPromoter12763	-1.051	-1.258	-1.023	-1.11
WTC11_seq4441_F	-0.854	-0.878	-0.999	-0.91
HepG2_DNasePeakNoPromoter23539	0.014	-0.241	-0.215	-0.147
WTC11_seq23022_F	-0.206	-0.213	-0.313	-0.244
WTC11_seq53781_F	-0.485	-0.815	-0.664	-0.655
HepG2_DNasePeakNoPromoter15023	-0.861	-0.615	-0.81	-0.762
WTC11_seq50974_F	-0.988	-1.008	-1.027	-1.008
HepG2_DNasePeakNoPromoter45539	-0.553	-0.617	-0.763	-0.644
HepG2_DNasePeakNoPromoter30252	1.338	1.35	1.481	1.39
HepG2_DNasePeakNoPromoter24746	1.153	1.225	1.164	1.18
ENSG00000119820	0.96	0.907	0.931	0.933
WTC11_seq4740_F	1.542	1.568	1.556	1.555
K562_peak61411	-0.693	-0.708	-0.742	-0.714
K562_peak8498	-1.002	-1.011	-0.9	-0.971
WTC11_seq72285_F	-0.591	-0.692	-0.52	-0.601
HepG2_DNasePeakNoPromoter25397	0.184	0.266	0.183	0.211
HepG2_DNasePeakNoPromoter39372	1.299	1.089	1.171	1.186
WTC11_seq62178_F	0.613	0.687	0.635	0.645
HepG2_DNasePeakNoPromoter62801	0.604	0.616	0.786	0.669
K562_peak42036	-0.992	-1.001	-0.91	-0.967
K562_peak74476	0.815	0.768	0.859	0.814
HepG2_DNasePeakNoPromoter31696	-1.034	-1.088	-1.178	-1.1
HepG2_DNasePeakNoPromoter40084	-0.65	-0.43	-0.541	-0.54
HepG2_DNasePeakNoPromoter59434	0.733	0.839	0.774	0.782
HepG2_DNasePeakNoPromoter42544	-0.242	-0.103	-0.2	-0.182
C:SLEA_hg18:chr9:82902419-82902586|28:V_HNF3ALPHA_Q6:TGTTTGCTTTG;59:V_HNF3ALPHA_Q6:TGTTTGCTTTG;90:V_PPARA_02:CCGGGTCATTGGGGTCAGG;129:V_HNF3ALPHA_Q6:TGTTTGCTTTG_Reversed:	-0.085	0.054	0.025	-0.002
HepG2_DNasePeakNoPromoter14993	0.265	0.435	0.637	0.446
HepG2_DNasePeakNoPromoter60477	3.847	3.521	3.599	3.656
HepG2_DNasePeakNoPromoter50816	0.593	0.622	0.602	0.606
HepG2_DNasePeakNoPromoter6965	0.887	1.184	0.869	0.98
WTC11_seq36132_F	1.042	1.23	1.095	1.122
WTC11_seq12158_F	0.085	0.103	0.143	0.11
K562_peak20120	-0.548	-0.714	-0.712	-0.658
K562_peak56267	-1.123	-1.154	-1.283	-1.187
WTC11_seq35689_F	-0.899	-1.032	-0.914	-0.948
WTC11_seq67680_F	0.181	0.314	0.208	0.235
K562_peak26339	0.442	0.518	0.497	0.486
K562_peak19351	-0.878	-1.09	-0.909	-0.959
WTC11_seq57912_F	0.576	0.703	0.648	0.642
WTC11_seq50121_F	-0.591	-0.398	-0.556	-0.515
HepG2_DNasePeakNoPromoter3700	0.693	0.77	0.671	0.711
WTC11_seq67355_F	-0.626	-0.565	-0.401	-0.531
WTC11_seq45287_F	0.497	0.442	0.579	0.506
WTC11_seq52984_F	0.551	0.729	0.545	0.608
WTC11_seq47338_F	-0.888	-0.603	-0.69	-0.727
WTC11_seq44388_F	0.408	0.577	0.515	0.5
WTC11_seq60914_F	-0.651	-1.079	-0.996	-0.909
WTC11_seq70688_F	-0.414	-0.526	-0.461	-0.467
HepG2_DNasePeakNoPromoter52894	-0.951	-1.144	-0.987	-1.027
K562_peak65404	0.673	0.63	0.422	0.575
HepG2_DNasePeakNoPromoter46220	-0.58	-0.685	-0.878	-0.714
HepG2_DNasePeakNoPromoter55200	1.304	1.483	1.484	1.424
HepG2_DNasePeakNoPromoter29585	-0.776	-0.634	-0.654	-0.688
K562_peak48211	-0.359	-0.558	-0.504	-0.474
WTC11_seq32077_F	-1.17	-1.436	-1.163	-1.256
K562_peak17505	0.618	-0.023	0.529	0.375
WTC11_seq18341_F	-1.006	-0.894	-0.841	-0.914
K562_peak39425	0.616	0.706	0.538	0.62
HepG2_DNasePeakNoPromoter45988	0.126	0.317	0.3	0.248
HepG2_DNasePeakNoPromoter27904	-0.543	-0.548	-0.69	-0.594
HepG2_DNasePeakNoPromoter49311	-0.556	-0.559	-0.581	-0.565
ENSG00000111834	0.221	0.151	0.397	0.256
WTC11_seq3058_F	0.091	-0.053	0.018	0.019
WTC11_seq63733_F	0.848	1.001	0.995	0.948
WTC11_seq74531_F	-0.621	-0.468	-0.592	-0.56
HepG2_DNasePeakNoPromoter59282	-0.423	-0.381	-0.296	-0.367
K562_peak60150	0.908	0.825	0.844	0.859
HepG2_DNasePeakNoPromoter36224	1.638	1.831	1.66	1.71
K562_peak42924	-0.85	-0.947	-0.715	-0.837
K562_peak19381	-0.331	-0.473	-0.47	-0.425
WTC11_seq12958_F	-0.36	-0.353	-0.392	-0.368
WTC11_seq54354_F	-0.786	-1.004	-1.014	-0.935
HepG2_DNasePeakNoPromoter1515	0.431	0.352	0.452	0.411
HepG2_DNasePeakNoPromoter9222	0.544	0.682	0.625	0.617
K562_peak21247	-0.729	-0.811	-0.785	-0.775
HepG2_DNasePeakNoPromoter57464	2.014	2.05	2.195	2.086
HepG2_DNasePeakNoPromoter45586	-0.015	0.123	0.153	0.087
HepG2_DNasePeakNoPromoter27357	-0.399	-0.3	-0.443	-0.381
K562_peak63389	0	0.055	-0.083	-0.009
WTC11_seq33285_F	-1.055	-0.936	-0.822	-0.937
HepG2_DNasePeakNoPromoter56637	2.949	3.05	2.906	2.968
HepG2_DNasePeakNoPromoter9611	-0.368	-0.177	-0.521	-0.355
HepG2_DNasePeakNoPromoter34889	-0.543	-0.53	-0.327	-0.467
HepG2_DNasePeakNoPromoter27153	0.023	0.159	-0.106	0.025
K562_peak35734	1.087	1.167	1.198	1.15
WTC11_seq72988_F	-1.619	-1.374	-1.733	-1.575
HepG2_DNasePeakNoPromoter54402	-0.999	-0.869	-0.935	-0.934
C:SLEA_hg18:chr9:82902419-82902586|21:V_AHRARNT_02:GGGGATCGCGTGCCAGCCC;43:V_HNF6_Q6:CAAAATCAATAA;58:V_HNF1_C:AGTTAATGATTAACCAA;78:V_HNF3ALPHA_Q6:TGTTTGCTTTG;92:V_XBP1_01:GTGATGACGTGTCCCAT;112:V_COUPTF_Q6:CCCCCTGACCTTTGCCCCCTGCC;138:V_HNF4_Q6:AAGGTCCAG	1.948	2.03	2.043	2.007
WTC11_seq64432_F	-0.288	-0.408	-0.171	-0.289
K562_peak40367	-1.304	-1.411	-1.325	-1.347
ENSG00000169241	1.543	1.716	1.669	1.643
K562_peak63367	-1.378	-1.456	-1.517	-1.45
HepG2_DNasePeakNoPromoter21147	-0.164	-0.103	-0.123	-0.13
K562_peak16154	0.612	0.644	0.747	0.668
HepG2_DNasePeakNoPromoter52597	0.403	0.28	0.281	0.321
K562_peak22466	0.107	0.046	0.187	0.113
K562_peak74482	-0.316	-0.522	-0.367	-0.402
WTC11_seq72438_F	-0.062	0.08	-0.055	-0.012
HepG2_DNasePeakNoPromoter59649	1.298	1.333	1.248	1.293
K562_peak5246	-0.378	-0.598	-0.64	-0.539
WTC11_seq2566_F	-0.962	-0.959	-1.04	-0.987
K562_peak69087	-0.235	-0.359	-0.278	-0.291
WTC11_seq75299_F	0.336	0.308	0.31	0.318
HepG2_DNasePeakNoPromoter42748	-0.175	0.132	-0.086	-0.043
K562_peak26471	-0.112	-0.157	-0.181	-0.15
seq28799_shuffled_0	-0.665	-0.766	-0.536	-0.656
K562_peak51168	-0.604	-0.713	-0.733	-0.683
K562_peak84314	-0.183	-0.029	-0.026	-0.08
K562_peak74996	-0.017	-0.112	0.423	0.098
K562_peak25625	-0.649	-0.713	-0.635	-0.666
K562_peak65088	-1.443	-1.674	-1.449	-1.522
K562_peak61248	-1.339	-1.414	-1.38	-1.378
WTC11_seq47164_F	-0.767	-0.614	-0.634	-0.672
HepG2_DNasePeakNoPromoter61386	1.718	1.735	1.749	1.734
WTC11_seq68648_F	-1.19	-1.012	-1.162	-1.121
WTC11_seq79710_F	-1.017	-1.098	-1.23	-1.115
HepG2_DNasePeakNoPromoter17393	-0.382	-0.186	-0.052	-0.207
HepG2_DNasePeakNoPromoter60361	-0.79	-0.749	-0.634	-0.724
K562_peak53629	-1.363	-1.171	-1.318	-1.284
WTC11_seq34668_F	0.917	0.716	0.798	0.81
K562_peak29036	-0.067	0.026	0.112	0.023
K562_peak65033	-1.133	-1.009	-1.155	-1.099
HepG2_DNasePeakNoPromoter400	-0.014	0.362	0.169	0.172
WTC11_seq55737_F	-0.756	-0.645	-0.534	-0.645
K562_peak85181	0.375	0.361	0.676	0.471
WTC11_seq36767_F	-0.262	-0.43	-0.41	-0.367
K562_peak9993	-0.231	-0.383	-0.239	-0.284
HepG2_DNasePeakNoPromoter33516	-0.706	-0.629	-1.016	-0.784
WTC11_seq57844_F	-1.093	-0.664	-0.97	-0.909
HepG2_DNasePeakNoPromoter43587	-0.076	0.183	0.246	0.118
WTC11_seq41934_F	-0.443	-0.272	-0.225	-0.313
HepG2_DNasePeakNoPromoter14367	0.313	0.629	0.348	0.43
UWpeak45982_0	-1.01	-0.886	-0.873	-0.923
WTC11_seq63969_F	-0.182	-0.299	-0.159	-0.214
K562_peak24463	1.111	1.17	1.09	1.123
ENSG00000179271	0.024	0.025	-0.073	-0.008
K562_peak84272	-1.187	-1.316	-1.155	-1.22
ENSG00000177504	-1.374	-1.273	-1.189	-1.279
WTC11_seq25287_F	1.143	1.28	1.22	1.214
HepG2_DNasePeakNoPromoter6241	-0.24	-0.208	-0.379	-0.276
HepG2_DNasePeakNoPromoter18465	-0.133	-0.226	0.028	-0.11
K562_peak62254	-0.823	-0.793	-0.566	-0.727
WTC11_seq45849_F	0.828	0.892	0.973	0.898
K562_peak86822	0.742	0.809	1.003	0.851
K562_peak19658	0.03	0.138	-0.001	0.056
HepG2_DNasePeakNoPromoter33586	-0.407	-0.539	-0.401	-0.449
HepG2_DNasePeakNoPromoter52939	-0.989	-0.835	-1.072	-0.965
HepG2_DNasePeakNoPromoter20354	0.004	0.118	-0.117	0.002
K562_peak40980	-0.746	-0.052	-0.464	-0.421
K562_peak50699	0.393	0.452	0.404	0.417
K562_peak54553	-1.259	-1.226	-1.132	-1.206
HepG2_DNasePeakNoPromoter57557	-0.865	-0.974	-0.61	-0.817
HepG2_DNasePeakNoPromoter42663	-0.432	-0.571	-0.667	-0.557
ENSG00000101200	-0.193	-0.191	-0.035	-0.14
HepG2_DNasePeakNoPromoter29428	-0.066	-0.15	-0.111	-0.109
K562_peak30601	1.083	1.276	1.153	1.171
ENSG00000154864	-0.504	-0.896	-0.654	-0.685
HepG2_DNasePeakNoPromoter43522	-0.787	-0.962	-0.945	-0.898
ENSG00000165197	-0.883	-0.896	-0.886	-0.888
HepG2_DNasePeakNoPromoter60906	-0.285	-0.556	-0.361	-0.401
WTC11_seq66034_F	0.218	0.237	0.222	0.226
ENSG00000135775	0.925	1.009	0.904	0.946
HepG2_DNasePeakNoPromoter13966	-0.106	-0.133	-0.03	-0.09
HepG2_DNasePeakNoPromoter50587	-1.503	-1.44	-1.606	-1.516
K562_peak27322	-0.106	-0.263	-0.205	-0.191
K562_peak39720	-1.129	-1.112	-1.085	-1.108
HepG2_DNasePeakNoPromoter40910	-1.118	-1.084	-1.155	-1.119
HepG2_DNasePeakNoPromoter59872	0.227	0.195	0.169	0.197
WTC11_seq36212_F	0.879	0.953	1.012	0.948
WTC11_seq53455_F	0.11	0.023	0.081	0.072
HepG2_DNasePeakNoPromoter24353	1.685	2.058	1.852	1.865
HepG2_DNasePeakNoPromoter33193	-0.597	-0.638	-0.592	-0.609
WTC11_seq17915_F	-0.856	-1.05	-1.045	-0.983
K562_peak14916	-1.006	-0.95	-0.758	-0.905
K562_peak22462	-0.661	-0.76	-0.781	-0.734
WTC11_seq23834_F	1.164	1.326	1.224	1.238
HepG2_DNasePeakNoPromoter42223	-0.786	-0.806	-0.836	-0.81
HepG2_DNasePeakNoPromoter13450	-0.24	-0.271	-0.302	-0.271
HepG2_DNasePeakNoPromoter10660	-0.435	-0.269	-0.449	-0.384
HepG2_DNasePeakNoPromoter39426	1.763	1.461	1.396	1.54
K562_peak61791	-0.604	-0.876	-0.59	-0.69
K562_peak72182	-0.68	-0.59	-0.378	-0.549
K562_peak15465	-0.511	-0.581	-0.564	-0.552
WTC11_seq76352_F	-0.08	-0.178	-0.267	-0.175
HepG2_DNasePeakNoPromoter16578	0.36	0.451	0.456	0.422
WTC11_seq72714_F	-0.786	-0.688	-0.685	-0.719
HepG2_DNasePeakNoPromoter22719	0.451	0.489	0.357	0.432
WTC11_seq76890_F	-0.323	0.056	-0.06	-0.109
WTC11_seq20428_F	-0.272	-0.27	-0.38	-0.307
K562_peak2269	-0.345	-0.442	-0.341	-0.376
WTC11_seq6665_F	-1.213	-1.518	-1.159	-1.297
WTC11_seq51448_F	-1.071	-1.052	-1.032	-1.051
WTC11_seq21406_F	-1.039	-0.922	-1.161	-1.041
WTC11_seq39613_F	-0.172	-0.137	-0.126	-0.145
HepG2_DNasePeakNoPromoter51483	-0.363	-0.116	-0.277	-0.252
K562_peak79261	-0.416	-0.383	-0.313	-0.37
K562_peak27342	-0.76	-0.708	-0.56	-0.676
K562_peak58879	-0.636	-0.561	-0.724	-0.64
WTC11_seq28627_F	-0.035	-0.16	-0.109	-0.101
UWpeak31162_0	-0.539	-0.547	-0.517	-0.534
HepG2_DNasePeakNoPromoter32475	1.725	1.877	1.696	1.766
HepG2_DNasePeakNoPromoter52201	-0.285	-0.087	-0.289	-0.22
HepG2_DNasePeakNoPromoter13679	-1.41	-1.011	-1.166	-1.196
HepG2_DNasePeakNoPromoter60047	0.3	0.33	0.285	0.305
HepG2_DNasePeakNoPromoter12439	-0.101	-0.446	-0.589	-0.379
K562_peak77985	0.832	0.544	0.908	0.761
K562_peak15927	-0.614	-0.601	-0.455	-0.557
HepG2_DNasePeakNoPromoter18261	-0.269	-0.15	-0.188	-0.202
HepG2_DNasePeakNoPromoter34119	0.152	0.165	-0.05	0.089
K562_peak22840	1.239	1.306	1.289	1.278
WTC11_seq10721_F	-0.114	-0.282	-0.263	-0.22
HepG2_DNasePeakNoPromoter60511	-0.29	-0.294	-0.386	-0.324
WTC11_seq21333_F	-0.443	-0.453	-0.497	-0.464
HepG2_DNasePeakNoPromoter63057	-0.159	-0.964	-0.383	-0.502
WTC11_seq47896_F	-0.961	-1.021	-0.823	-0.935
K562_peak54630	-1.072	-0.996	-1.133	-1.067
WTC11_seq64495_F	-0.531	-0.477	-0.34	-0.45
WTC11_seq64813_F	-0.007	-0.041	0.077	0.01
K562_peak5583	-0.545	-0.877	-0.644	-0.689
WTC11_seq5639_F	-1.428	-1.43	-1.413	-1.424
HepG2_DNasePeakNoPromoter19426	0.355	0.672	0.647	0.558
HepG2_DNasePeakNoPromoter59422	-0.956	-0.625	-0.665	-0.749
HepG2_DNasePeakNoPromoter56719	-0.021	0.063	0.069	0.037
WTC11_seq69984_F	-0.846	-0.757	-0.746	-0.783
HepG2_DNasePeakNoPromoter20791	-0.101	0.068	-0.069	-0.034
K562_peak63016	-0.563	-0.438	-0.451	-0.484
HepG2_DNasePeakNoPromoter30321	0.985	1.029	1.06	1.025
WTC11_seq4001_F	-1.441	-1.734	-1.248	-1.474
K562_peak1433	0.114	0.044	0.147	0.102
HepG2_DNasePeakNoPromoter17028	-0.775	-0.505	-0.65	-0.644
WTC11_seq54206_F	-1.9	-2.015	-1.906	-1.94
ENSG00000144868	-0.104	-0.297	-0.496	-0.299
HepG2_DNasePeakNoPromoter30239	-0.938	-0.876	-1.328	-1.048
HepG2_DNasePeakNoPromoter54519	-0.016	0.088	-0.131	-0.02
HepG2_DNasePeakNoPromoter57803	-1.319	-1.155	-1.122	-1.199
WTC11_seq55327_F	-0.221	-0.193	-0.077	-0.164
WTC11_seq111_F	1.145	1.099	1.172	1.139
WTC11_seq68330_F	0.229	0.345	0.254	0.276
K562_peak49251	-0.174	-0.241	-0.112	-0.175
HepG2_DNasePeakNoPromoter29373	0.98	1.015	1.007	1.001
ENSG00000023445	0.753	0.848	0.776	0.792
K562_peak85205	0.409	0.732	0.71	0.617
K562_peak34792	-1.196	-1.125	-0.954	-1.092
WTC11_seq38484_F	0.272	0.263	0.258	0.264
HepG2_DNasePeakNoPromoter47357	0.281	0.382	0.345	0.336
HepG2_DNasePeakNoPromoter2037	-0.126	-0.139	-0.272	-0.179
HepG2_DNasePeakNoPromoter48187	-0.694	-0.735	-0.604	-0.678
WTC11_seq76428_F	0.915	0.964	0.754	0.878
K562_peak35236	-0.749	-0.664	-0.834	-0.749
HepG2_DNasePeakNoPromoter51125	-0.569	-0.492	-0.557	-0.539
WTC11_seq62755_F	0.085	0.123	0.083	0.097
K562_peak65997	0.395	0.358	0.385	0.379
K562_peak26880	-0.561	-0.374	-0.388	-0.441
HepG2_DNasePeakNoPromoter41222	0.387	0.449	0.498	0.445
HepG2_DNasePeakNoPromoter25300	-0.623	-0.622	-0.883	-0.709
WTC11_seq51446_F	0.274	0.411	0.352	0.345
HepG2_DNasePeakNoPromoter19954	-0.598	-0.709	-0.621	-0.643
K562_peak7038	-0.766	-0.819	-0.829	-0.805
HepG2_DNasePeakNoPromoter5814	0.737	0.73	0.678	0.715
HepG2_DNasePeakNoPromoter57299	-0.609	-0.556	-0.65	-0.605
seq30585_shuffled_0	-1.436	-1.278	-1.198	-1.304
WTC11_seq65745_F	-0.797	-0.78	-0.788	-0.789
WTC11_seq34223_F	-0.581	-0.3	-0.409	-0.43
HepG2_DNasePeakNoPromoter21914	0.772	0.641	0.625	0.679
WTC11_seq3723_F	0.309	0.428	0.458	0.399
WTC11_seq61711_F	-0.149	-0.169	-0.112	-0.143
HepG2_DNasePeakNoPromoter50466	-0.84	-1.038	-0.826	-0.901
HepG2_DNasePeakNoPromoter27038	0.312	0.394	0.358	0.354
WTC11_seq66236_F	-0.88	-0.943	-1.015	-0.946
K562_peak38005	-0.301	-0.167	-0.291	-0.253
WTC11_seq74739_F	0.793	0.935	0.848	0.859
K562_peak82090	-0.698	-0.228	-0.595	-0.507
HepG2_DNasePeakNoPromoter30941	-1.059	-0.923	-0.947	-0.976
WTC11_seq38209_F	-1.296	-0.919	-0.853	-1.023
K562_peak8427	-1.072	-0.975	-0.958	-1.002
K562_peak24281	-0.644	-0.722	-0.578	-0.648
WTC11_seq72588_F	-0.018	0.079	0.001	0.02
K562_peak53430	0.67	0.728	0.67	0.689
HepG2_DNasePeakNoPromoter60024	-0.396	-0.144	-0.114	-0.218
ENSG00000140832	-0.846	-0.66	-0.975	-0.827
WTC11_seq2432_F	-0.418	-0.579	-0.532	-0.51
WTC11_seq8707_F	-0.134	-0.182	-0.098	-0.138
K562_peak29588	0.193	0.229	0.136	0.186
HepG2_DNasePeakNoPromoter117	0.783	0.713	0.674	0.723
K562_peak26417	-0.939	-0.769	-0.964	-0.891
HepG2_DNasePeakNoPromoter3859	-1.112	-0.991	-0.988	-1.03
HepG2_DNasePeakNoPromoter39379	0.644	0.621	0.566	0.61
K562_peak45812	-0.06	-0.037	-0.04	-0.046
K562_peak75751	-0.745	-0.67	-0.644	-0.686
WTC11_seq9037_F	-0.707	-0.548	-0.638	-0.631
WTC11_seq76336_F	0.454	0.27	0.463	0.395
WTC11_seq70156_F	-0.329	-0.273	-0.114	-0.239
HepG2_DNasePeakNoPromoter8820	0.335	0.27	0.503	0.37
HepG2_DNasePeakNoPromoter2054	-0.306	0.023	-0.273	-0.185
K562_peak76226	-1.027	-0.841	-0.93	-0.932
K562_peak65450	-0.4	-0.409	-0.451	-0.42
HepG2_DNasePeakNoPromoter61685	0.773	1.004	0.985	0.921
ENSG00000116406	-0.476	-0.633	-0.425	-0.511
ENSG00000115295	0.303	0.257	0.167	0.242
K562_peak12947	-0.628	-0.6	-0.039	-0.422
HepG2_DNasePeakNoPromoter38577	-0.57	-0.767	-0.656	-0.664
WTC11_seq9223_F	-0.102	-0.133	-0.195	-0.143
HepG2_DNasePeakNoPromoter4068	-0.585	-0.451	-0.676	-0.571
WTC11_seq47750_F	-0.58	-0.667	-0.595	-0.614
HepG2_DNasePeakNoPromoter34864	-0.121	0.215	0.078	0.058
K562_peak39782	0.827	1.013	0.914	0.918
WTC11_seq8708_F	-0.648	-0.968	-0.974	-0.863
HepG2_DNasePeakNoPromoter39226	0.11	0.215	0.378	0.234
WTC11_seq29027_F	-0.264	-0.355	-0.512	-0.377
ENSG00000211965	-0.3	-0.252	-0.192	-0.248
WTC11_seq13368_F	0.031	-0.122	-0.103	-0.065
WTC11_seq14445_F	-0.644	-0.872	-0.902	-0.806
WTC11_seq67078_F	-1.005	-1.067	-1.129	-1.067
HepG2_DNasePeakNoPromoter42678	-0.531	-0.477	-0.25	-0.419
HepG2_DNasePeakNoPromoter26644	-1.004	-0.793	-0.977	-0.925
ENSG00000115204	1.222	1.136	1.312	1.223
K562_peak47182	0.27	0.143	-0.142	0.09
K562_peak45240	0.83	0.833	0.891	0.851
WTC11_seq50632_F	-0.982	-1.231	-1.265	-1.159
WTC11_seq294_F	-0.447	-0.676	-0.65	-0.591
ENSG00000114784	1.709	1.647	1.76	1.705
HepG2_DNasePeakNoPromoter9425	-0.884	-0.631	-0.744	-0.753
ENSG00000120875	-0.161	-0.258	-0.206	-0.209
K562_peak61181	-0.494	-0.459	-0.456	-0.47
HepG2_DNasePeakNoPromoter30981	0.447	0.567	0.51	0.508
K562_peak13158	-1.208	-1.243	-1.172	-1.208
ENSG00000160117	-0.439	-0.501	-0.5	-0.48
WTC11_seq25305_F	0.895	1.141	0.982	1.006
WTC11_seq63974_F	-0.742	-0.644	-0.728	-0.705
K562_peak70686	-0.779	-0.717	-0.63	-0.709
ENSG00000111678	-1.001	-1.094	-1.018	-1.038
K562_peak75120	-1.131	-1.179	-1.216	-1.175
WTC11_seq25671_F	0.699	0.548	0.706	0.651
K562_peak8088	-0.174	-0.228	-0.285	-0.229
WTC11_seq39301_F	-0.454	-0.143	-0.353	-0.317
HepG2_DNasePeakNoPromoter54357	-0.388	-0.303	-0.334	-0.342
HepG2_DNasePeakNoPromoter51295	-0.119	-0.318	0.001	-0.145
WTC11_seq29601_F	0.011	-0.085	-0.069	-0.048
WTC11_seq41901_F	1.004	0.962	0.994	0.987
WTC11_seq37582_F	0.871	0.848	0.319	0.679
K562_peak14517	-1.659	-0.395	-0.843	-0.966
WTC11_seq24763_F	0.055	-0.151	-0.115	-0.07
HepG2_DNasePeakNoPromoter43004	-0.242	-0.283	-0.187	-0.237
HepG2_DNasePeakNoPromoter65764	-0.751	-0.712	-0.616	-0.693
WTC11_seq44557_F	0.062	0.142	0.01	0.071
WTC11_seq48765_F	-0.23	-0.151	-0.132	-0.171
WTC11_seq63714_F	-0.772	-0.75	-0.712	-0.745
WTC11_seq53565_F	-0.433	-0.145	-0.291	-0.289
K562_peak78549	-1.438	-1.434	-1.463	-1.445
K562_peak63609	-0.163	-0.22	-0.239	-0.207
K562_peak10193	0.368	0.449	0.412	0.41
HepG2_DNasePeakNoPromoter33508	-0.981	-0.922	-1.095	-0.999
WTC11_seq74060_F	-0.545	-0.249	-0.104	-0.3
HepG2_DNasePeakNoPromoter8625	-0.492	-0.722	-0.701	-0.638
HepG2_DNasePeakNoPromoter40955	1.619	1.59	1.708	1.639
WTC11_seq82677_F	-0.878	-0.615	-0.728	-0.74
HepG2_DNasePeakNoPromoter21993	0.979	0.856	0.875	0.903
K562_peak70125	-0.068	-0.021	-0.037	-0.042
K562_peak76820	-0.855	-0.94	-0.998	-0.931
HepG2_DNasePeakNoPromoter58515	-0.426	-0.259	-0.147	-0.277
HepG2_DNasePeakNoPromoter19682	0.832	0.842	0.796	0.823
K562_peak77427	-0.909	-1.198	-1.122	-1.076
HepG2_DNasePeakNoPromoter1171	-1.387	-1.383	-1.355	-1.375
WTC11_seq70449_F	0.252	0.399	0.334	0.328
HepG2_DNasePeakNoPromoter42966	2.448	2.505	2.564	2.506
K562_peak36095	-0.404	-0.47	-0.54	-0.471
K562_peak6540	-0.162	-0.285	-0.177	-0.208
WTC11_seq55123_F	-0.561	-0.361	-0.623	-0.515
HepG2_DNasePeakNoPromoter60345	-0.397	-0.618	-0.52	-0.512
K562_peak40483	-1.031	-1.16	-0.95	-1.047
WTC11_seq64631_F	-1.289	-0.924	-0.946	-1.053
WTC11_seq13981_F	-0.209	-0.309	-0.16	-0.226
K562_peak46393	-0.366	0.035	-0.116	-0.149
K562_peak84449	0.402	0.314	0.38	0.365
WTC11_seq36798_F	-0.073	0.118	-0.066	-0.007
WTC11_seq23061_F	-1.118	-1.372	-1.265	-1.252
WTC11_seq75553_F	-0.651	-0.661	-0.737	-0.683
K562_peak44876	-1.337	-1.061	-1.351	-1.25
HepG2_DNasePeakNoPromoter42175	-0.606	-0.499	-0.759	-0.621
WTC11_seq19707_F	1.323	1.189	1.42	1.311
K562_peak68508	1.19	1.062	1.31	1.187
K562_peak4680	0.567	0.546	0.506	0.539
WTC11_seq62339_F	-1.063	-1.056	-0.826	-0.982
WTC11_seq42459_F	0.125	0.267	0.062	0.151
ENSG00000068001	-0.337	0.21	0.625	0.166
HepG2_DNasePeakNoPromoter20710	0.501	0.583	0.595	0.56
WTC11_seq18900_F	-0.418	-0.301	-0.425	-0.381
WTC11_seq772_F	-0.16	-0.245	-0.188	-0.197
WTC11_seq37564_F	-0.265	-0.589	-0.651	-0.502
K562_peak76572	-0.373	-0.371	-0.332	-0.359
K562_peak55284	0.526	0.439	0.675	0.547
WTC11_seq78432_F	0.051	0.091	0.337	0.159
WTC11_seq52156_F	-1.917	-1.824	-1.837	-1.859
HepG2_DNasePeakNoPromoter44829	-0.086	-0.215	-0.191	-0.164
WTC11_seq62151_F	-0.144	-0.286	-0.048	-0.159
WTC11_seq32660_F	-0.916	-0.967	-0.763	-0.882
HepG2_DNasePeakNoPromoter35468	-0.766	-0.501	-0.529	-0.598
WTC11_seq41601_F	-0.681	-0.425	-0.575	-0.56
K562_peak46157	0.3	0.412	0.482	0.398
K562_peak67288	-0.427	-0.408	-0.456	-0.431
K562_peak69419	-1.067	-1.153	-1.166	-1.129
WTC11_seq40666_F	-0.119	-0.06	-0.266	-0.149
WTC11_seq70325_F	-1.054	-0.832	-0.937	-0.941
K562_peak17880	0.564	0.413	0.363	0.447
K562_peak32230	-0.287	-0.49	-0.561	-0.446
WTC11_seq13262_F	0.103	0.074	0.002	0.06
UWpeak20076_0	-1.774	-1.545	-1.529	-1.616
HepG2_DNasePeakNoPromoter3079	0.104	-0.046	0.311	0.123
WTC11_seq13654_F	-0.66	-0.618	-0.638	-0.639
HepG2_DNasePeakNoPromoter16154	0.392	0.428	0.524	0.448
WTC11_seq11792_F	0.079	0.148	0.053	0.093
HepG2_DNasePeakNoPromoter11330	-0.38	-0.314	-0.316	-0.337
WTC11_seq76219_F	-0.272	-0.399	-0.352	-0.341
K562_peak56627	0.532	0.697	0.547	0.592
WTC11_seq23105_F	-0.249	-0.233	-0.122	-0.201
WTC11_seq21855_F	-1.233	-1.586	-1.254	-1.358
K562_peak15185	-1.152	-1.331	-1.247	-1.243
HepG2_DNasePeakNoPromoter29881	-0.787	-0.83	-0.847	-0.822
WTC11_seq28201_F	-0.526	-0.384	-0.524	-0.478
K562_peak27458	-1.262	-1.287	-1.375	-1.308
K562_peak27508	-0.944	-1.349	-1.137	-1.143
WTC11_seq6470_F	0.125	0.193	0.08	0.133
HepG2_DNasePeakNoPromoter37746	1.187	1.18	1.241	1.202
HepG2_DNasePeakNoPromoter63439	-0.327	-0.325	-0.191	-0.281
HepG2_DNasePeakNoPromoter16163	0.01	-0.187	-0.091	-0.089
WTC11_seq34439_F	-0.509	-0.761	-0.494	-0.588
ENSG00000214021	-1.6	-1.698	-1.459	-1.586
WTC11_seq34869_F	-1.214	-0.92	-1.255	-1.13
HepG2_DNasePeakNoPromoter30840	-1.016	-1.032	-0.918	-0.989
K562_peak86743	-0.908	-1.361	-0.994	-1.088
K562_peak22038	0.029	0.026	0.023	0.026
K562_peak54707	0.082	-0.207	-0.161	-0.095
HepG2_DNasePeakNoPromoter29225	-0.83	-0.836	-0.794	-0.82
HepG2_DNasePeakNoPromoter26690	1.233	1.08	1.089	1.134
HepG2_DNasePeakNoPromoter16598	-0.67	-0.614	-0.631	-0.638
HepG2_DNasePeakNoPromoter19591	-0.293	-0.708	-0.474	-0.492
HepG2_DNasePeakNoPromoter30983	-0.356	-0.601	-0.526	-0.494
HepG2_DNasePeakNoPromoter8257	0	0.007	-0.032	-0.008
WTC11_seq82918_F	-0.796	-0.821	-0.682	-0.766
K562_peak85442	-0.249	-0.422	-0.408	-0.36
K562_peak78060	-0.682	-0.692	-0.614	-0.663
HepG2_DNasePeakNoPromoter4833	1.425	1.661	1.413	1.5
WTC11_seq23218_F	0.785	0.767	0.626	0.726
ENSG00000211642	0.023	-0.073	0.02	-0.01
HepG2_DNasePeakNoPromoter9450	0.248	0.404	0.228	0.293
WTC11_seq61442_F	-0.95	-1.16	-1.028	-1.046
WTC11_seq51440_F	-0.631	-0.521	-0.661	-0.604
K562_peak55902	-0.058	-0.114	-0.184	-0.119
HepG2_DNasePeakNoPromoter9012	-0.064	-0.677	-0.277	-0.339
WTC11_seq32015_F	-0.284	-0.49	-0.63	-0.468
WTC11_seq52913_F	-0.641	-0.592	-0.565	-0.599
HepG2_DNasePeakNoPromoter58224	0.719	0.828	0.782	0.776
K562_peak3039	0.029	0.088	0.209	0.109
K562_peak49151	-0.292	-0.356	-0.131	-0.259
HepG2_DNasePeakNoPromoter41726	0.007	-0.028	-0.09	-0.037
HepG2_DNasePeakNoPromoter27068	-0.218	-0.202	-0.169	-0.196
K562_peak20544	0.72	0.833	0.784	0.779
HepG2_DNasePeakNoPromoter61203	-0.538	-0.568	-0.534	-0.546
HepG2_DNasePeakNoPromoter25151	-0.94	-0.555	-0.975	-0.823
ENSG00000231672	0.303	0.239	0.285	0.275
HepG2_DNasePeakNoPromoter33770	-0.647	-0.68	-0.676	-0.668
HepG2_DNasePeakNoPromoter36779	-0.352	-0.192	-0.26	-0.268
WTC11_seq30262_F	-1.35	-1.444	-1.483	-1.426
K562_peak63982	-0.344	-0.47	-0.453	-0.423
HepG2_DNasePeakNoPromoter56482	0.006	-0.173	-0.108	-0.092
ENSG00000167077	-1.173	-0.861	-0.959	-0.997
K562_peak67200	-0.57	-0.304	-0.418	-0.431
WTC11_seq561_F	0.196	0.168	0.125	0.163
WTC11_seq60589_F	-1.067	-1.144	-1.061	-1.09
HepG2_DNasePeakNoPromoter25546	-0.569	-1.196	-0.713	-0.826
HepG2_DNasePeakNoPromoter45897	-0.569	-0.62	-0.483	-0.557
K562_peak79091	-0.212	0.097	-0.17	-0.095
HepG2_DNasePeakNoPromoter1296	0.256	0.356	0.345	0.319
K562_peak64938	-1.547	-1.657	-1.461	-1.555
K562_peak8720	0.88	0.989	0.931	0.933
HepG2_DNasePeakNoPromoter18095	0.648	0.728	0.818	0.731
HepG2_DNasePeakNoPromoter40564	0.429	0.632	0.444	0.502
WTC11_seq44372_F	-0.359	-0.32	-0.43	-0.37
HepG2_DNasePeakNoPromoter16503	0.686	0.805	0.959	0.817
WTC11_seq36477_F	-0.855	-0.818	-0.932	-0.868
HepG2_DNasePeakNoPromoter26965	-0.4	-0.463	-0.418	-0.427
HepG2_DNasePeakNoPromoter61155	1.839	1.913	1.945	1.899
HepG2_DNasePeakNoPromoter39547	-0.387	-0.224	-0.18	-0.264
K562_peak63946	-0.001	-0.023	0.091	0.022
K562_peak29832	0.641	0.7	0.904	0.749
WTC11_seq11956_F	-0.606	-0.573	-0.543	-0.574
WTC11_seq78760_F	-0.341	-0.398	-0.381	-0.373
K562_peak75267	-0.706	-0.845	-0.94	-0.83
HepG2_DNasePeakNoPromoter7153	-0.64	-0.369	-0.552	-0.52
K562_peak43175	-0.729	-1.18	-0.876	-0.928
WTC11_seq28029_F	-0.59	-0.691	-0.753	-0.678
HepG2_DNasePeakNoPromoter4377	-0.042	-0.067	0.043	-0.022
WTC11_seq24411_F	-0.667	-0.771	-0.633	-0.69
WTC11_seq60331_F	-0.294	-0.461	-0.3	-0.352
K562_peak81075	-0.126	-0.138	-0.167	-0.144
HepG2_DNasePeakNoPromoter25918	-0.551	-0.658	-0.417	-0.542
WTC11_seq26314_F	-0.496	-0.553	-0.461	-0.503
HepG2_DNasePeakNoPromoter37583	-0.655	-0.724	-0.568	-0.649
K562_peak31643	0.374	0.544	0.524	0.481
WTC11_seq5184_F	-0.267	-0.349	-0.131	-0.249
HepG2_DNasePeakNoPromoter65094	1.312	1.399	1.486	1.399
K562_peak65035	-0.401	-0.091	-0.461	-0.317
K562_peak28933	-0.794	-0.847	-0.846	-0.829
K562_peak52400	1.504	1.501	1.784	1.596
HepG2_DNasePeakNoPromoter59297	0.889	0.916	0.852	0.886
K562_peak20393	-0.303	-0.121	-0.143	-0.189
WTC11_seq44862_F	-0.329	-0.374	-0.201	-0.302
HepG2_DNasePeakNoPromoter19604	-0.374	-0.29	-0.265	-0.309
K562_peak45664	-0.625	-0.549	-0.523	-0.566
WTC11_seq14645_F	-1.148	-0.976	-1.332	-1.152
HepG2_DNasePeakNoPromoter41084	0.94	1.058	1.045	1.015
WTC11_seq52811_F	-0.136	-0.218	0.042	-0.104
WTC11_seq68907_F	0.419	0.597	0.576	0.531
K562_peak30998	-0.725	-0.712	-0.637	-0.691
HepG2_DNasePeakNoPromoter14961	-0.611	-0.708	-0.66	-0.66
HepG2_DNasePeakNoPromoter19814	0.505	0.392	0.39	0.429
WTC11_seq80369_F	-0.207	-0.223	-0.119	-0.183
HepG2_DNasePeakNoPromoter13271	-0.471	-0.499	-0.606	-0.526
WTC11_seq39000_F	0.904	0.838	0.862	0.868
ENSG00000141744	0.701	1.019	0.94	0.887
WTC11_seq73035_F	-0.767	-0.797	-0.703	-0.756
HepG2_DNasePeakNoPromoter35922	-0.457	-0.521	-0.616	-0.532
HepG2_DNasePeakNoPromoter41495	-0.504	-0.52	-0.467	-0.497
K562_peak36327	-0.087	-0.03	0.007	-0.037
WTC11_seq6452_F	-0.324	-0.219	-0.289	-0.277
WTC11_seq46927_F	-0.966	-0.894	-0.939	-0.933
K562_peak17590	-0.416	-0.525	-0.512	-0.484
K562_peak47430	0.224	0.162	0.194	0.193
K562_peak18740	0.394	0.513	0.543	0.483
K562_peak1208	-0.695	-0.681	-0.624	-0.667
K562_peak6662	-0.591	-0.485	-0.341	-0.472
WTC11_seq15734_F	-0.806	-0.932	-0.732	-0.823
K562_peak15438	-0.617	-0.716	-0.642	-0.658
HepG2_DNasePeakNoPromoter6928	0.17	-0.044	-0.05	0.026
HepG2_DNasePeakNoPromoter25764	-1.065	-1.021	-0.918	-1.002
K562_peak10684	-0.815	-0.742	-0.812	-0.789
K562_peak15612	-0.7	-0.829	-0.578	-0.702
WTC11_seq54790_F	-0.331	-0.37	-0.316	-0.339
K562_peak41131	-1.167	-0.963	-0.91	-1.013
ENSG00000168131	-0.825	-0.859	-0.785	-0.823
WTC11_seq69664_F	-0.098	-0.042	-0.126	-0.088
HepG2_DNasePeakNoPromoter27696	0.913	0.801	0.744	0.819
WTC11_seq13980_F	0.204	0.293	0.339	0.279
ENSG00000101955	-0.571	-0.812	-0.964	-0.782
HepG2_DNasePeakNoPromoter953	0.337	0.257	0.278	0.291
K562_peak43151	-0.965	-0.863	-0.975	-0.935
WTC11_seq76507_F	-0.317	-0.751	-0.53	-0.533
HepG2_DNasePeakNoPromoter59042	-0.536	-0.664	-0.571	-0.59
HepG2_DNasePeakNoPromoter11999	-0.174	-0.139	-0.229	-0.181
HepG2_DNasePeakNoPromoter21323	1.226	1.265	1.294	1.261
ENSG00000126752	0.472	0.735	0.638	0.615
WTC11_seq68630_F	1.19	1.158	1.179	1.176
K562_peak87292	-0.838	-0.903	-0.772	-0.837
seq46195_shuffled_0	-0.7	-0.718	-0.83	-0.749
HepG2_DNasePeakNoPromoter26501	-0.404	-0.441	-0.512	-0.453
WTC11_seq12335_F	-0.591	-0.533	-0.582	-0.569
WTC11_seq56444_F	-0.901	-1.1	-0.663	-0.888
K562_peak45334	-0.42	-0.384	-0.821	-0.542
K562_peak67411	-0.495	-0.514	-0.328	-0.446
K562_peak84770	-0.84	-0.788	-0.944	-0.857
HepG2_DNasePeakNoPromoter16335	-0.096	0.043	-0.027	-0.027
HepG2_DNasePeakNoPromoter6343	0.269	0.477	0.335	0.361
K562_peak62343	-0.876	-0.672	-0.766	-0.771
K562_peak85684	-0.162	-0.2	-0.082	-0.148
WTC11_seq16059_F	-0.198	-0.086	-0.078	-0.12
HepG2_DNasePeakNoPromoter49893	0.22	0.35	0.49	0.353
HepG2_DNasePeakNoPromoter63076	-1.411	-1.634	-1.386	-1.477
K562_peak34041	-0.755	-0.655	-1.066	-0.825
WTC11_seq37945_F	0.825	0.929	0.748	0.834
WTC11_seq82064_F	1.022	0.871	1.021	0.971
HepG2_DNasePeakNoPromoter18690	0.675	0.781	0.813	0.756
K562_peak64745	-0.78	-0.805	-0.596	-0.727
HepG2_DNasePeakNoPromoter2048	0.833	0.82	0.841	0.831
WTC11_seq18713_F	0.36	0.204	0.217	0.26
HepG2_DNasePeakNoPromoter63425	0.629	0.712	0.841	0.727
HepG2_DNasePeakNoPromoter16406	2.356	2.281	2.095	2.244
WTC11_seq54435_F	0.002	0	-0.008	-0.002
K562_peak32374	0.136	0.063	0.119	0.106
K562_peak61262	-1.14	-1.098	-1.028	-1.089
K562_peak4403	-1.902	-1.733	-1.829	-1.821
WTC11_seq70643_F	0.895	0.729	1.078	0.901
HepG2_DNasePeakNoPromoter26968	-1.287	-0.698	-1.167	-1.051
K562_peak46563	-0.371	-0.408	-0.437	-0.406
seq8784_shuffled_0	-1.088	-0.871	-1.078	-1.012
WTC11_seq4989_F	-1.001	-1.087	-1.162	-1.083
WTC11_seq14264_F	0.059	0.035	0.204	0.1
WTC11_seq30306_F	0.884	0.945	0.934	0.921
HepG2_DNasePeakNoPromoter20277	-0.486	-0.471	-0.573	-0.51
WTC11_seq41501_F	-0.28	-0.187	-0.071	-0.179
HepG2_DNasePeakNoPromoter50037	0.307	0.4	0.43	0.379
WTC11_seq6196_F	-0.774	-0.633	-0.706	-0.704
HepG2_DNasePeakNoPromoter4834	0.668	0.512	0.54	0.573
HepG2_DNasePeakNoPromoter23170	-0.135	0.064	0.12	0.016
HepG2_DNasePeakNoPromoter26180	-0.735	-0.54	-0.688	-0.654
HepG2_DNasePeakNoPromoter14090	-0.64	-0.514	-0.549	-0.568
ENSG00000112208	0.609	0.664	0.651	0.641
WTC11_seq56035_F	-0.041	-0.161	-0.225	-0.142
WTC11_seq39563_F	-1.063	-0.933	-0.877	-0.958
HepG2_DNasePeakNoPromoter42533	0.215	0.194	0.233	0.214
HepG2_DNasePeakNoPromoter52593	-0.738	-0.601	-0.501	-0.613
K562_peak42937	-0.622	-0.661	-0.717	-0.666
K562_peak81391	-0.545	-0.767	-0.642	-0.652
WTC11_seq42447_F	0.783	0.788	0.756	0.776
HepG2_DNasePeakNoPromoter48257	2.565	2.599	2.623	2.595
K562_peak41122	-0.786	-0.857	-0.791	-0.812
WTC11_seq14326_F	-0.515	-0.444	-0.455	-0.471
K562_peak14892	0.039	-0.019	0.004	0.008
HepG2_DNasePeakNoPromoter62283	-0.711	-0.663	-0.5	-0.625
K562_peak15322	0.34	0.786	0.712	0.613
WTC11_seq77503_F	-0.568	-0.867	-0.231	-0.555
HepG2_DNasePeakNoPromoter34322	-0.51	-0.406	-0.403	-0.44
WTC11_seq55067_F	-0.161	0.08	0.069	-0.004
HepG2_DNasePeakNoPromoter53754	-0.286	-0.116	0.005	-0.132
WTC11_seq59688_F	-0.709	-0.559	-0.556	-0.608
ENSG00000183431	0.357	0.592	0.594	0.514
WTC11_seq47110_F	-0.053	-0.05	-0.072	-0.058
K562_peak17431	-1.523	-1.396	-1.351	-1.423
WTC11_seq65387_F	-0.477	-0.634	-0.414	-0.508
HepG2_DNasePeakNoPromoter42437	0.432	0.463	0.394	0.429
WTC11_seq2481_F	0.059	-0.045	-0.056	-0.014
HepG2_DNasePeakNoPromoter53871	-0.462	-0.498	-0.512	-0.491
seq5591_shuffled_0	-0.724	-0.687	-0.592	-0.667
HepG2_DNasePeakNoPromoter42704	-0.457	-0.421	-0.609	-0.496
WTC11_seq74551_F	0.33	0.514	0.361	0.402
K562_peak58477	-1.028	-1.086	-1.011	-1.042
WTC11_seq78505_F	0.399	0.615	0.449	0.488
HepG2_DNasePeakNoPromoter58950	1.877	1.846	1.79	1.838
K562_peak36257	1.297	0.981	0.701	0.993
HepG2_DNasePeakNoPromoter54766	-1.674	-0.88	-1.025	-1.193
seq1064_shuffled_0	0.101	0.128	0.09	0.106
WTC11_seq46155_F	-0.459	-0.613	-0.533	-0.535
HepG2_DNasePeakNoPromoter40732	-0.587	-0.588	-0.57	-0.581
WTC11_seq58613_F	0.143	0.009	-0.188	-0.012
HepG2_DNasePeakNoPromoter13700	0.169	0.242	0.161	0.191
HepG2_DNasePeakNoPromoter65234	0.134	0.36	0.159	0.218
WTC11_seq34851_F	-0.765	-0.52	-0.753	-0.679
K562_peak66889	-1.578	-1.779	-1.466	-1.607
ENSG00000163060	-0.32	-0.291	-0.288	-0.3
WTC11_seq17870_F	-0.215	-0.114	-0.213	-0.18
WTC11_seq4859_F	-0.136	-0.167	-0.009	-0.104
K562_peak1113	-0.257	-0.35	-0.119	-0.242
HepG2_DNasePeakNoPromoter2256	2.323	2.421	2.466	2.404
K562_peak59467	-0.146	-0.306	-0.22	-0.224
WTC11_seq16348_F	-0.335	-0.318	-0.442	-0.365
HepG2_DNasePeakNoPromoter42493	0.239	0.275	0.234	0.249
WTC11_seq11122_F	0.601	0.587	0.501	0.563
WTC11_seq58802_F	-1.06	-1.25	-1.187	-1.166
ENSG00000211938	-0.317	-0.03	-0.154	-0.167
ENSG00000118004	-0.34	-0.513	-0.548	-0.467
K562_peak57236	0.228	0.266	0.152	0.215
HepG2_DNasePeakNoPromoter39828	0.33	0.147	0.273	0.25
K562_peak77338	-0.094	-0.162	-0.135	-0.13
K562_peak50386	0.673	0.733	0.739	0.715
WTC11_seq24223_F	-0.73	-0.691	-0.762	-0.728
WTC11_seq30848_F	0.458	0.552	0.673	0.561
K562_peak33712	0.053	-0.014	0.076	0.038
K562_peak44456	-0.122	-0.25	-0.253	-0.208
WTC11_seq28451_F	-0.894	-0.873	-0.64	-0.802
WTC11_seq69146_F	-1.144	-1.036	-1.069	-1.083
UWpeak11202_0	-0.187	-0.588	-0.467	-0.414
HepG2_DNasePeakNoPromoter48444	-0.404	-0.446	-0.398	-0.416
HepG2_DNasePeakNoPromoter61133	0.504	0.402	0.445	0.45
WTC11_seq46366_F	-0.028	-0.168	-0.063	-0.086
WTC11_seq74701_F	1.479	1.493	1.385	1.452
HepG2_DNasePeakNoPromoter1443	-0.698	-0.705	-0.679	-0.694
K562_peak18862	1.026	1.162	1.078	1.089
K562_peak47809	0.164	0.176	0.468	0.269
HepG2_DNasePeakNoPromoter2275	-0.459	-0.356	-0.405	-0.407
K562_peak13018	-0.572	-0.658	-0.654	-0.628
HepG2_DNasePeakNoPromoter48153	-0.701	-0.746	-0.826	-0.758
ENSG00000182083	-0.961	-0.847	-0.767	-0.858
K562_peak17571	-1.367	-1.377	-1.459	-1.401
HepG2_DNasePeakNoPromoter2464	-0.032	-0.079	0.047	-0.021
K562_peak2744	-0.181	-0.059	-0.146	-0.129
WTC11_seq45463_F	-0.315	-0.111	-0.226	-0.217
K562_peak527	0.317	0.397	0.444	0.386
WTC11_seq34838_F	0.991	1.022	1.008	1.007
HepG2_DNasePeakNoPromoter60908	-0.874	-0.782	-0.741	-0.799
WTC11_seq22542_F	-0.514	-0.65	-0.379	-0.515
ENSG00000211944	-0.505	-0.505	-0.609	-0.54
WTC11_seq53097_F	0.032	0.154	0.139	0.108
K562_peak76009	-0.875	-0.901	-0.912	-0.896
HepG2_DNasePeakNoPromoter51140	-0.065	0.177	-0.011	0.034
HepG2_DNasePeakNoPromoter51009	2.507	2.377	2.417	2.434
WTC11_seq2112_F	-0.577	-0.542	-0.58	-0.566
WTC11_seq12799_F	-0.764	-0.806	-0.848	-0.806
WTC11_seq31039_F	-1.658	-2.49	-1.487	-1.879
WTC11_seq22618_F	-0.006	0.151	-0.106	0.013
K562_peak26263	-0.761	-0.828	-0.745	-0.778
HepG2_DNasePeakNoPromoter45508	-0.241	-0.144	-0.097	-0.161
WTC11_seq69009_F	-0.662	-0.777	-0.82	-0.753
WTC11_seq9394_F	-0.458	-0.494	-0.491	-0.481
HepG2_DNasePeakNoPromoter51539	-0.492	-0.248	-0.77	-0.503
ENSG00000116977	-0.383	-0.408	-0.566	-0.452
WTC11_seq35277_F	-0.93	-1.121	-0.945	-0.999
WTC11_seq48519_F	-0.465	-0.531	-0.339	-0.445
WTC11_seq26813_F	-1.068	-1.161	-1.047	-1.092
WTC11_seq54094_F	-0.87	-0.622	-0.769	-0.754
K562_peak24243	-0.853	-0.774	-0.705	-0.777
WTC11_seq5523_F	-0.942	-0.877	-0.714	-0.844
WTC11_seq71342_F	-1.085	-1.248	-1.002	-1.112
HepG2_DNasePeakNoPromoter22212	-0.926	-1.058	-0.696	-0.893
ENSG00000148541	-0.487	-0.485	-0.471	-0.481
WTC11_seq80800_F	0.317	0.443	0.466	0.409
K562_peak1661	-0.862	-0.818	-0.793	-0.824
WTC11_seq81113_F	-0.103	0.152	0.106	0.051
K562_peak30789	-0.855	-1.102	-1.074	-1.01
K562_peak1107	-1.529	-1.348	-1.312	-1.396
K562_peak7662	0.754	0.815	0.799	0.79
HepG2_DNasePeakNoPromoter31256	-0.538	-0.514	-0.384	-0.479
K562_peak30139	1.349	1.575	1.419	1.448
K562_peak40350	-1.014	-1.18	-1.246	-1.147
WTC11_seq32791_F	-0.749	-0.587	-0.71	-0.682
WTC11_seq52970_F	-0.668	-0.645	-0.447	-0.587
WTC11_seq61885_F	0.153	0.289	0.018	0.153
K562_peak28239	-0.986	-1.148	-1.139	-1.091
K562_peak55412	-0.508	-0.926	-0.766	-0.733
C:SLEA_hg18:chr9:82902419-82902586|23:V_AHRARNT_02:GGGGATCGCGTGCCAGCCC;45:V_Rxra_UP:GGCCGTGACCCCGTGAT;65:V_COUPTF_Q6:CCCCCTGACCTTTGCCCCCTGCC;91:V_PPARA_02:CCGGGTCATTGGGGTCAGG;113:V_HNF6_Q6:CAAAATCAATAA;128:V_XBP1_01:GTGATGACGTGTCCCAT_Reversed:	-1.124	-1.017	-0.995	-1.046
K562_peak60767	-0.339	-0.504	-0.643	-0.495
HepG2_DNasePeakNoPromoter49473	-1.028	-0.544	-0.844	-0.805
K562_peak76677	-0.716	-0.72	-0.764	-0.733
WTC11_seq75876_F	-0.499	-0.493	-0.336	-0.442
WTC11_seq32333_F	-0.961	-0.793	-1.004	-0.919
WTC11_seq20323_F	-0.117	-0.106	0.037	-0.062
ENSG00000137124	1.594	1.59	1.554	1.579
WTC11_seq17770_F	-0.809	-0.795	-0.764	-0.789
WTC11_seq72795_F	-0.563	-0.685	-0.567	-0.605
HepG2_DNasePeakNoPromoter59050	-0.444	-0.397	-0.318	-0.387
K562_peak6380	-1.758	-1.866	-1.904	-1.843
WTC11_seq70413_F	-0.396	-0.595	-0.562	-0.518
K562_peak8124	-0.533	-0.711	-0.54	-0.595
K562_peak77568	-0.668	-0.541	-0.628	-0.612
K562_peak3683	0.189	0.128	0.109	0.142
HepG2_DNasePeakNoPromoter65557	1.054	0.98	0.934	0.989
K562_peak17796	-0.365	-0.343	-0.39	-0.366
K562_peak19190	-0.879	-1.255	-0.892	-1.009
K562_peak14655	-0.684	-0.815	-0.575	-0.691
K562_peak67890	1.25	1.276	1.306	1.277
WTC11_seq51907_F	-0.67	-0.648	-0.781	-0.7
HepG2_DNasePeakNoPromoter25604	-0.599	-0.653	-0.624	-0.625
HepG2_DNasePeakNoPromoter26883	-1.009	-0.782	-0.994	-0.928
WTC11_seq49760_F	-1.15	-1.299	-1.167	-1.206
K562_peak7954	-0.446	-0.551	-0.32	-0.439
K562_peak49575	-0.152	-0.027	-0.054	-0.078
HepG2_DNasePeakNoPromoter58813	-0.076	-0.044	-0.114	-0.078
WTC11_seq46423_F	0.066	0.069	-0.045	0.03
K562_peak24706	-0.365	-0.389	-0.202	-0.318
K562_peak3786	0.32	0.519	0.522	0.454
K562_peak58285	0.612	0.541	0.506	0.553
K562_peak35243	-0.531	-0.499	-0.32	-0.45
K562_peak39266	1.443	1.54	1.626	1.536
K562_peak60982	-1.043	-1.096	-1.125	-1.088
HepG2_DNasePeakNoPromoter17620	-0.627	-0.634	-0.658	-0.64
HepG2_DNasePeakNoPromoter36111	-0.35	-0.464	-0.374	-0.396
HepG2_DNasePeakNoPromoter14385	-0.36	-0.441	-0.353	-0.385
K562_peak71855	-0.89	-1.002	-0.99	-0.961
K562_peak68225	-0.455	-0.807	-0.749	-0.671
K562_peak4287	-0.914	-1.01	-1.046	-0.99
HepG2_DNasePeakNoPromoter20605	0.121	-0.076	-0.08	-0.012
K562_peak43454	-0.983	-0.915	-0.854	-0.917
WTC11_seq80965_F	0.829	0.794	0.7	0.774
WTC11_seq80060_F	-0.26	-0.107	-0.108	-0.158
K562_peak45442	-0.413	-0.104	-0.21	-0.242
HepG2_DNasePeakNoPromoter5348	-0.293	-0.214	-0.203	-0.236
C:SLEA_hg18:chr2:210861483-210861650|6:V_XBP1_01:GTGATGACGTGTCCCAT;26:V_XBP1_01:GTGATGACGTGTCCCAT;46:V_XBP1_01:GTGATGACGTGTCCCAT;66:V_XBP1_01:GTGATGACGTGTCCCAT;86:V_XBP1_01:GTGATGACGTGTCCCAT;106:V_XBP1_01:GTGATGACGTGTCCCAT;126:V_XBP1_01:GTGATGACGTGTCCCAT;146:V_XBP1_01:GTGATGACGTGTCCCAT	0.96	0.888	0.934	0.927
WTC11_seq11664_F	-0.583	-0.601	-0.372	-0.519
K562_peak70726	0.166	0.173	0.287	0.209
WTC11_seq2612_F	-0.625	-0.547	-0.541	-0.571
K562_peak66538	-0.451	-0.358	-0.431	-0.413
K562_peak41663	-0.754	-0.449	-0.452	-0.552
HepG2_DNasePeakNoPromoter12361	-0.976	-1.541	-1.379	-1.299
HepG2_DNasePeakNoPromoter43581	0.299	0.327	0.375	0.334
K562_peak10151	1.317	1.246	1.297	1.287
HepG2_DNasePeakNoPromoter48672	-0.82	-0.731	-0.438	-0.663
HepG2_DNasePeakNoPromoter46638	-1.284	-0.92	-1.194	-1.133
HepG2_DNasePeakNoPromoter60110	-0.437	-0.418	-0.557	-0.471
K562_peak58582	1.575	1.71	1.699	1.661
K562_peak86625	0.366	0.176	0.5	0.347
HepG2_DNasePeakNoPromoter3102	0.465	0.584	0.536	0.529
WTC11_seq59881_F	-0.447	-0.431	-0.26	-0.379
ENSG00000233276	0.157	0.115	0.065	0.113
WTC11_seq42477_F	-0.809	-0.844	-0.762	-0.805
ENSG00000122042	-0.896	-1.107	-0.712	-0.905
WTC11_seq59357_F	0.138	0.383	0.349	0.29
HepG2_DNasePeakNoPromoter15015	0.222	0.171	0.204	0.199
WTC11_seq69043_F	-1.081	-1.229	-1.327	-1.212
ENSG00000118217	0.983	0.986	0.932	0.967
K562_peak65090	0.446	0.49	0.333	0.423
WTC11_seq78600_F	1.714	1.787	1.698	1.733
K562_peak82056	1.012	1.045	1.013	1.023
seq11895_shuffled_0	-1.389	-1.393	-1.235	-1.339
K562_peak74563	0.123	0.021	0.257	0.134
WTC11_seq46174_F	-0.259	-0.434	-0.499	-0.397
HepG2_DNasePeakNoPromoter49087	-0.751	-1.036	-1.057	-0.948
K562_peak44312	-0.414	-0.346	-0.452	-0.404
WTC11_seq80411_F	-0.282	-0.727	-0.103	-0.37
WTC11_seq65810_F	0.421	0.46	0.427	0.436
K562_peak31894	0.074	-0.155	0.178	0.032
K562_peak59601	0.51	0.741	0.719	0.657
HepG2_DNasePeakNoPromoter56074	-0.422	-0.29	-0.379	-0.364
HepG2_DNasePeakNoPromoter48475	-0.355	-0.322	-0.245	-0.307
K562_peak64983	-0.95	-0.99	-1.291	-1.077
K562_peak32359	-0.54	-0.307	-0.661	-0.503
K562_peak79813	0.032	0.129	0.245	0.135
HepG2_DNasePeakNoPromoter11490	0.953	1.025	1.073	1.017
HepG2_DNasePeakNoPromoter63779	-0.63	-0.522	-0.571	-0.574
HepG2_DNasePeakNoPromoter53352	-0.335	-0.418	-0.326	-0.36
WTC11_seq15168_F	-1.189	-0.388	-0.773	-0.783
HepG2_DNasePeakNoPromoter33536	0.809	0.943	0.875	0.876
HepG2_DNasePeakNoPromoter35325	-0.608	-0.586	-0.475	-0.556
WTC11_seq13192_F	-0.388	-0.585	-0.631	-0.535
HepG2_DNasePeakNoPromoter45856	-1.204	-1.15	-1.13	-1.161
WTC11_seq69889_F	-0.732	-0.916	-0.996	-0.881
C:SLEA_hg18:chr2:210861483-210861650|24:V_PPARA_02:CCGGGTCATTGGGGTCAGG;63:V_PPARA_02:CCGGGTCATTGGGGTCAGG;102:V_HNF3ALPHA_Q6:TGTTTGCTTTG;133:V_HNF3ALPHA_Q6:TGTTTGCTTTG	-0.775	-0.835	-0.771	-0.794
WTC11_seq8396_F	0.302	0.226	0.277	0.268
K562_peak79369	-0.417	-0.753	0.645	-0.175
K562_peak59292	3.115	3.115	3.092	3.108
HepG2_DNasePeakNoPromoter47995	1.166	1.164	0.974	1.101
K562_peak11568	-1.122	-1.189	-0.978	-1.096
HepG2_DNasePeakNoPromoter46554	-0.915	-1.043	-0.871	-0.943
HepG2_DNasePeakNoPromoter25219	1.072	1.022	0.935	1.01
HepG2_DNasePeakNoPromoter26443	0.316	0.481	0.05	0.282
HepG2_DNasePeakNoPromoter46869	1.693	1.796	1.842	1.777
K562_peak50620	-0.71	-0.497	-0.553	-0.587
WTC11_seq74084_F	-0.041	0.027	-0.153	-0.056
K562_peak7502	-0.154	-0.37	-0.234	-0.253
K562_peak12825	-0.665	-0.353	-0.7	-0.572
HepG2_DNasePeakNoPromoter26470	1.071	1.204	1.139	1.138
K562_peak44890	-1.061	-1.087	-1.006	-1.051
HepG2_DNasePeakNoPromoter27574	-1.323	-1.152	-1.107	-1.194
WTC11_seq54019_F	-1.683	-1.671	-1.558	-1.638
WTC11_seq77667_F	-0.76	-0.711	-0.89	-0.787
HepG2_DNasePeakNoPromoter51887	-0.532	-0.663	-0.707	-0.634
K562_peak80718	-1.004	-0.862	-1.196	-1.02
K562_peak67202	-0.714	-0.469	-0.437	-0.54
HepG2_DNasePeakNoPromoter54957	-0.723	-0.496	-0.505	-0.575
WTC11_seq119_F	0.326	0.304	0.303	0.311
K562_peak72401	-0.16	-0.009	-0.042	-0.07
WTC11_seq30601_F	-0.144	-0.059	-0.073	-0.092
WTC11_seq49525_F	-0.705	-0.244	-0.476	-0.475
HepG2_DNasePeakNoPromoter39140	-0.27	-0.081	-0.204	-0.185
WTC11_seq39705_F	-0.196	0.139	0.097	0.013
HepG2_DNasePeakNoPromoter36397	-1.453	-1.488	-1.488	-1.476
WTC11_seq57483_F	-0.3	-0.138	-0.239	-0.226
ENSG00000114054	1.142	1.013	0.827	0.994
K562_peak49259	0.507	0.488	0.488	0.494
HepG2_DNasePeakNoPromoter43706	0.384	0.564	0.597	0.515
HepG2_DNasePeakNoPromoter61991	-0.286	-0.47	-0.401	-0.386
HepG2_DNasePeakNoPromoter7118	0.12	-0.037	-0.01	0.025
HepG2_DNasePeakNoPromoter37807	-0.818	-0.973	-0.761	-0.851
WTC11_seq16053_F	0.25	0.194	0.261	0.235
HepG2_DNasePeakNoPromoter62794	1.037	0.901	1.031	0.989
WTC11_seq63182_F	0.868	0.998	0.967	0.944
K562_peak76385	-0.641	-0.717	-0.671	-0.676
K562_peak7300	0.58	0.591	0.627	0.599
WTC11_seq71091_F	-1.13	-0.897	-0.838	-0.955
K562_peak64070	-0.298	-0.126	-0.168	-0.197
WTC11_seq73966_F	0.354	0.214	0.381	0.316
WTC11_seq52219_F	-1.768	-1.787	-1.696	-1.75
WTC11_seq8490_F	-0.734	-0.614	-0.868	-0.739
WTC11_seq6870_F	-0.343	-0.475	-0.384	-0.401
WTC11_seq66947_F	-0.64	-0.621	-0.517	-0.593
K562_peak73566	-0.608	-0.733	-0.771	-0.704
HepG2_DNasePeakNoPromoter9945	1.416	1.484	1.397	1.432
K562_peak86953	-1.535	-1.71	-1.62	-1.622
HepG2_DNasePeakNoPromoter17579	-0.427	-0.309	-0.288	-0.341
WTC11_seq1212_F	-1.094	-1.09	-1.188	-1.124
WTC11_seq65962_F	-0.045	-0.321	-0.264	-0.21
HepG2_DNasePeakNoPromoter1608	-0.654	-0.704	-0.668	-0.675
HepG2_DNasePeakNoPromoter55267	-0.185	-0.256	-0.135	-0.192
WTC11_seq8096_F	-0.672	-0.579	-0.625	-0.625
WTC11_seq6161_F	-0.615	-0.47	-0.856	-0.647
WTC11_seq66950_F	0.216	0.227	0.172	0.205
WTC11_seq18458_F	-0.589	-0.35	-0.485	-0.475
HepG2_DNasePeakNoPromoter546	0.021	-0.191	-0.075	-0.082
WTC11_seq39482_F	0.441	0.32	0.377	0.379
HepG2_DNasePeakNoPromoter64906	0.974	1.351	1.236	1.187
HepG2_DNasePeakNoPromoter5063	0.122	0.333	0.358	0.271
HepG2_DNasePeakNoPromoter22543	-0.494	-0.462	-0.593	-0.516
K562_peak79062	-0.625	-0.6	-0.443	-0.556
ENSG00000090263	1.67	1.69	1.639	1.666
WTC11_seq25603_F	-0.849	-1.058	-1.011	-0.973
K562_peak16133	-0.841	-1.004	-0.681	-0.842
K562_peak67551	-0.124	-0.202	-0.145	-0.157
WTC11_seq53614_F	-0.521	-0.469	-0.447	-0.479
HepG2_DNasePeakNoPromoter13031	-0.085	-0.209	-0.065	-0.12
WTC11_seq7201_F	-0.302	-0.352	-0.051	-0.235
WTC11_seq41166_F	-0.861	-0.776	-0.698	-0.778
K562_peak44869	-0.504	-0.582	-0.489	-0.525
K562_peak37198	-0.372	-0.412	-0.317	-0.367
WTC11_seq31859_F	-0.677	-0.882	-0.617	-0.725
HepG2_DNasePeakNoPromoter38067	-0.01	0.025	-0.034	-0.006
K562_peak9298	-1.208	-1.039	-0.73	-0.992
K562_peak49982	-0.895	-0.793	-1.501	-1.063
WTC11_seq72865_F	-0.595	-0.576	-0.592	-0.588
WTC11_seq5304_F	-0.109	-0.146	-0.136	-0.13
WTC11_seq64250_F	-0.139	-0.262	-0.058	-0.153
WTC11_seq8847_F	-0.362	-0.333	-0.432	-0.376
K562_peak15610	0.566	0.529	0.647	0.581
K562_peak43680	-0.796	-0.94	-0.921	-0.886
K562_peak80362	-0.06	0.055	0.038	0.011
K562_peak23655	-0.522	-0.515	-0.593	-0.543
WTC11_seq69217_F	-0.076	-0.014	-0.07	-0.053
HepG2_DNasePeakNoPromoter41428	1.963	1.966	1.857	1.929
WTC11_seq55030_F	0.136	0.253	0.256	0.215
K562_peak81797	-0.408	-0.374	-0.412	-0.398
HepG2_DNasePeakNoPromoter38628	0.549	0.624	0.614	0.596
WTC11_seq52411_F	-0.117	-0.126	0.131	-0.037
WTC11_seq438_F	0.494	0.399	0.55	0.481
WTC11_seq64460_F	-0.832	-0.385	0.188	-0.343
WTC11_seq24570_F	-0.304	-0.369	-0.267	-0.313
WTC11_seq47381_F	-0.597	-0.696	-0.551	-0.615
WTC11_seq66762_F	-0.373	-0.354	-0.412	-0.38
HepG2_DNasePeakNoPromoter65170	0.382	0.324	0.2	0.302
K562_peak13757	-0.473	-0.265	-0.396	-0.378
HepG2_DNasePeakNoPromoter13452	-1.179	-1.077	-1.074	-1.11
WTC11_seq61095_F	-0.466	-0.781	-0.633	-0.626
HepG2_DNasePeakNoPromoter37155	-0.221	-0.439	-0.352	-0.337
WTC11_seq66714_F	-0.304	-0.419	-0.46	-0.394
WTC11_seq79155_F	-0.26	-0.884	-1.004	-0.716
K562_peak23400	0.552	0.568	0.558	0.559
WTC11_seq23969_F	-0.792	-0.818	-0.619	-0.743
HepG2_DNasePeakNoPromoter59763	0.012	-0.29	-0.044	-0.108
WTC11_seq75868_F	-1.088	-1.039	-1.155	-1.094
WTC11_seq82574_F	-0.126	-0.209	-0.056	-0.13
HepG2_DNasePeakNoPromoter25474	0.352	0.383	0.126	0.287
HepG2_DNasePeakNoPromoter51171	-0.34	-0.245	-0.463	-0.349
WTC11_seq63008_F	-0.555	-0.46	-0.521	-0.512
WTC11_seq79803_F	1.154	1.408	1.264	1.275
WTC11_seq16019_F	0.251	0.326	0.232	0.27
K562_peak45376	0.883	0.933	0.865	0.894
WTC11_seq13143_F	-0.467	-0.405	-0.537	-0.469
K562_peak43792	-1.367	-1.32	-1.074	-1.254
HepG2_DNasePeakNoPromoter12084	0.677	0.753	0.815	0.748
WTC11_seq11890_F	1.044	1.115	1.035	1.065
HepG2_DNasePeakNoPromoter11851	-1.192	-1.209	-1.186	-1.196
K562_peak50096	-0.811	-1.229	-0.946	-0.995
HepG2_DNasePeakNoPromoter10731	-0.133	-0.15	-0.142	-0.142
HepG2_DNasePeakNoPromoter27932	0.83	0.896	0.822	0.849
K562_peak64489	-0.842	-1.059	-1.129	-1.01
WTC11_seq67961_F	-0.354	-0.333	-0.324	-0.337
WTC11_seq26215_F	-0.117	-0.169	-0.143	-0.143
HepG2_DNasePeakNoPromoter6735	-0.075	-0.091	-0.071	-0.079
WTC11_seq31306_F	0.869	1.079	0.992	0.98
ENSG00000197576	-1.045	-1.082	-0.987	-1.038
HepG2_DNasePeakNoPromoter15187	-1.026	-1.095	-0.974	-1.032
WTC11_seq31718_F	-0.654	-0.661	-0.658	-0.658
WTC11_seq56186_F	-0.146	-0.171	-0.113	-0.143
WTC11_seq67910_F	0.292	0.221	0.17	0.228
K562_peak38419	-1.331	-1.291	-1.316	-1.313
K562_peak3659	1.108	1.018	1.16	1.095
HepG2_DNasePeakNoPromoter2366	0.276	0.303	0.24	0.273
WTC11_seq38940_F	0.38	0.478	0.474	0.444
K562_peak51764	-0.521	-0.569	-0.495	-0.528
WTC11_seq14437_F	-0.065	-0.03	0.046	-0.016
HepG2_DNasePeakNoPromoter62895	2.832	2.716	2.656	2.735
HepG2_DNasePeakNoPromoter885	0.612	0.545	0.501	0.553
HepG2_DNasePeakNoPromoter29070	-0.489	-0.436	-0.185	-0.37
WTC11_seq66661_F	-0.895	-0.936	-0.946	-0.926
HepG2_DNasePeakNoPromoter21879	-0.118	-0.321	-0.188	-0.209
HepG2_DNasePeakNoPromoter51860	-1.029	-0.394	-0.829	-0.751
WTC11_seq40940_F	0.278	0.205	0.174	0.219
WTC11_seq29137_F	1.56	1.574	1.565	1.566
K562_peak49630	0.446	0.588	0.568	0.534
HepG2_DNasePeakNoPromoter65479	0.19	0.344	0.306	0.28
HepG2_DNasePeakNoPromoter64226	-0.768	-0.694	-1.294	-0.919
HepG2_DNasePeakNoPromoter18637	-0.603	-0.682	-0.754	-0.68
ENSG00000132463	1.039	1.503	1.639	1.394
ENSG00000113389	-0.605	-0.521	-0.513	-0.546
HepG2_DNasePeakNoPromoter30388	-0.159	-0.465	-0.258	-0.294
HepG2_DNasePeakNoPromoter25626	-0.463	-0.364	-0.295	-0.374
K562_peak6635	-0.91	-0.951	-0.561	-0.807
HepG2_DNasePeakNoPromoter59753	-0.643	-0.57	-0.521	-0.578
HepG2_DNasePeakNoPromoter32737	-0.188	-0.114	-0.082	-0.128
K562_peak32527	0.38	0.321	0.483	0.395
K562_peak71194	-0.182	-0.125	-0.291	-0.199
ENSG00000211784	-1.637	-1.272	-1.396	-1.435
K562_peak16021	0.113	0.277	0.307	0.232
WTC11_seq42164_F	1.353	1.368	1.366	1.363
WTC11_seq40024_F	-0.74	-0.544	-0.561	-0.615
HepG2_DNasePeakNoPromoter1415	0.073	-0.093	-0.01	-0.01
WTC11_seq12872_F	1.321	1.269	1.321	1.304
HepG2_DNasePeakNoPromoter5560	0.65	0.654	0.693	0.665
WTC11_seq78112_F	-0.728	-0.519	-0.761	-0.669
K562_peak40301	0.311	0.236	0.296	0.281
WTC11_seq28302_F	-0.757	-0.747	-0.866	-0.79
WTC11_seq73521_F	-0.822	-0.837	-0.939	-0.866
ENSG00000121380	0.031	0.071	0.097	0.066
K562_peak58714	0.513	0.452	0.458	0.474
HepG2_DNasePeakNoPromoter37188	-0.005	-0.093	-0.219	-0.106
K562_peak21118	0.274	0.109	-0.002	0.127
K562_peak30955	0.761	0.717	0.716	0.731
K562_peak34243	-0.092	-0.102	-0.072	-0.089
HepG2_DNasePeakNoPromoter15292	0.224	0.118	0.14	0.161
WTC11_seq46774_F	-0.309	-0.409	-0.357	-0.358
HepG2_DNasePeakNoPromoter31900	0.066	0.243	0.387	0.232
ENSG00000091513	0.483	0.472	0.593	0.516
WTC11_seq60897_F	0.868	1.031	0.758	0.886
K562_peak31420	-0.175	-0.274	0	-0.15
WTC11_seq23635_F	1.189	1.575	1.548	1.437
WTC11_seq60814_F	-0.871	-0.964	-0.801	-0.879
WTC11_seq35656_F	-0.155	-0.12	-0.127	-0.134
WTC11_seq28772_F	-0.227	-0.27	-0.219	-0.239
HepG2_DNasePeakNoPromoter35018	0.864	0.879	0.788	0.844
HepG2_DNasePeakNoPromoter62425	0.8	0.874	0.883	0.852
controlhigh_18_1	-0.671	-0.616	-0.57	-0.619
HepG2_DNasePeakNoPromoter51278	0.683	0.83	0.626	0.713
WTC11_seq74921_F	0.155	-0.021	0.098	0.077
WTC11_seq5659_F	0.527	0.663	0.822	0.67
K562_peak49976	-0.303	-0.265	-0.184	-0.25
WTC11_seq7393_F	-0.109	-0.352	-0.158	-0.206
HepG2_DNasePeakNoPromoter52333	-0.915	-0.8	-0.909	-0.875
HepG2_DNasePeakNoPromoter36697	-0.479	-0.414	-0.432	-0.442
HepG2_DNasePeakNoPromoter18057	0.721	0.897	0.841	0.82
HepG2_DNasePeakNoPromoter52754	1.168	1.091	1.057	1.105
K562_peak77939	3.815	3.901	3.702	3.806
HepG2_DNasePeakNoPromoter8902	-0.136	-0.147	-0.417	-0.233
K562_peak61104	0.398	0.355	0.086	0.28
K562_peak76826	0.262	0.211	0.159	0.211
K562_peak58320	-0.843	-0.915	-1.01	-0.923
K562_peak84286	1.143	0.964	1.231	1.113
HepG2_DNasePeakNoPromoter4954	-0.549	-0.579	-0.381	-0.503
K562_peak85644	0.48	0.757	0.325	0.52
seq8977_shuffled_0	-0.395	-0.475	-0.291	-0.387
WTC11_seq60273_F	-0.273	-0.204	-0.13	-0.203
HepG2_DNasePeakNoPromoter2709	-0.254	-0.298	-0.329	-0.294
WTC11_seq29351_F	-1.153	-1.384	-1.271	-1.269
HepG2_DNasePeakNoPromoter63197	-0.58	-0.471	-0.442	-0.498
WTC11_seq26428_F	-0.353	-0.519	-0.36	-0.41
WTC11_seq63119_F	-0.773	-0.875	-0.887	-0.845
K562_peak34467	-1.193	-1.281	-1.28	-1.251
K562_peak55389	-0.361	-0.673	-0.833	-0.622
K562_peak85887	-0.461	-0.416	-0.255	-0.378
ENSG00000254772	0.847	1	0.924	0.923
WTC11_seq11470_F	-0.735	-0.498	-0.571	-0.602
HepG2_DNasePeakNoPromoter10338	0.256	0.254	0.205	0.238
HepG2_DNasePeakNoPromoter43702	-0.567	-0.583	-0.598	-0.583
HepG2_DNasePeakNoPromoter38075	-0.495	-0.555	-0.383	-0.478
HepG2_DNasePeakNoPromoter36679	-0.381	-0.438	-0.489	-0.436
WTC11_seq70263_F	-0.513	-0.55	-0.489	-0.517
K562_peak65148	-0.127	-0.414	-0.485	-0.342
WTC11_seq23489_F	-0.608	-0.734	-0.652	-0.664
WTC11_seq74749_F	-0.706	-0.876	-0.797	-0.793
HepG2_DNasePeakNoPromoter30232	-0.174	0.12	0.216	0.054
HepG2_DNasePeakNoPromoter7170	1.711	1.861	1.857	1.81
K562_peak13513	-0.685	-0.435	-0.464	-0.528
WTC11_seq82156_F	-1.364	-1.345	-1.417	-1.375
HepG2_DNasePeakNoPromoter33925	0.058	-0.013	-0.058	-0.004
K562_peak47669	0.526	0.544	0.592	0.554
WTC11_seq10004_F	-0.087	-0.033	-0.079	-0.066
WTC11_seq80549_F	-1.055	-1.052	-1.003	-1.037
WTC11_seq60677_F	-0.994	-1.281	-1.028	-1.101
WTC11_seq29253_F	-0.723	-1.011	-0.705	-0.813
K562_peak44278	-1.03	-1.079	-0.903	-1.004
HepG2_DNasePeakNoPromoter64081	-0.564	-0.742	-0.705	-0.67
K562_peak22528	1.422	1.267	1.166	1.285
WTC11_seq12817_F	-0.585	-0.593	-0.591	-0.59
K562_peak34359	-1.097	-1.13	-1.053	-1.093
HepG2_DNasePeakNoPromoter28314	1.128	1.063	1.092	1.094
K562_peak57651	-0.289	-0.278	-0.407	-0.325
WTC11_seq27363_F	0.504	0.436	0.429	0.456
HepG2_DNasePeakNoPromoter32430	0.616	0.63	0.767	0.671
ENSG00000158825	0.889	0.92	0.927	0.912
HepG2_DNasePeakNoPromoter52774	-0.608	-0.666	-0.624	-0.632
K562_peak78603	-0.517	-0.781	-0.873	-0.724
HepG2_DNasePeakNoPromoter48487	-0.757	-0.726	-0.742	-0.742
WTC11_seq63826_F	-0.199	-0.454	-0.306	-0.32
K562_peak48612	0.018	-0.08	0.163	0.034
C:SLEA_hg18:chr2:210861483-210861650|6:V_AHRARNT_02:GGGGATCGCGTGCCAGCCC;28:V_COUPTF_Q6:CCCCCTGACCTTTGCCCCCTGCC;54:V_HNF6_Q6:CAAAATCAATAA;69:V_XBP1_01:GTGATGACGTGTCCCAT;89:V_HNF3ALPHA_Q6:TGTTTGCTTTG;103:V_PPARA_02:CCGGGTCATTGGGGTCAGG;125:V_HNF1_C:AGTTAATGATTAACCAA;145:V_Rxra_UP:GGCCGTGACCCCGTGAT_Reversed:	0.91	0.84	0.555	0.768
ENSG00000126822	0.731	0.895	0.73	0.786
WTC11_seq80109_F	-0.101	0.01	-0.186	-0.092
WTC11_seq39787_F	-0.634	-0.812	-0.907	-0.785
K562_peak14460	-1.245	-1.157	-1.342	-1.248
K562_peak33613	-1.155	-0.989	-0.961	-1.035
WTC11_seq25217_F	-0.416	-0.386	-0.573	-0.458
HepG2_DNasePeakNoPromoter37681	-0.561	-0.582	-0.634	-0.592
WTC11_seq37056_F	-0.382	-0.359	-0.283	-0.342
K562_peak57893	-0.713	-0.672	-0.358	-0.581
K562_peak53741	-0.739	-0.801	-1	-0.847
K562_peak23739	-1.023	-1.067	-1.092	-1.061
HepG2_DNasePeakNoPromoter16435	1.026	1.21	1.118	1.118
HepG2_DNasePeakNoPromoter11298	-0.084	0.176	0.032	0.041
HepG2_DNasePeakNoPromoter32373	0.794	0.993	0.812	0.866
HepG2_DNasePeakNoPromoter36966	-0.315	-0.401	-0.05	-0.256
WTC11_seq74947_F	-0.829	-0.921	-0.716	-0.822
K562_peak3166	-0.097	-0.163	-0.099	-0.12
K562_peak40482	1.216	1.266	1.252	1.245
WTC11_seq30833_F	1.442	1.579	1.502	1.508
WTC11_seq64280_F	-0.266	-0.087	-0.18	-0.178
K562_peak36709	-0.113	-0.375	0.073	-0.138
WTC11_seq27622_F	-1.314	-1.532	-0.967	-1.271
HepG2_DNasePeakNoPromoter10553	0.303	0.266	0.201	0.257
K562_peak84621	0.744	0.551	0.866	0.721
K562_peak78876	0.43	0.227	0.403	0.353
K562_peak11785	-0.587	-0.71	-0.633	-0.644
WTC11_seq46835_F	-0.668	-0.639	-0.477	-0.595
HepG2_DNasePeakNoPromoter8596	-2.029	-1.961	-2.136	-2.042
K562_peak36082	-0.214	-0.246	-0.229	-0.23
HepG2_DNasePeakNoPromoter58138	-0.644	-0.617	-0.701	-0.654
K562_peak83981	-0.202	-0.12	-0.253	-0.192
ENSG00000120696	0.155	0.213	0.324	0.231
HepG2_DNasePeakNoPromoter17259	-0.796	-0.88	-0.932	-0.869
HepG2_DNasePeakNoPromoter20250	0.105	0.179	0.18	0.155
HepG2_DNasePeakNoPromoter61863	0.099	0.131	0.227	0.152
WTC11_seq5833_F	1.204	1.343	1.235	1.261
K562_peak31197	-1.354	-1.308	-0.917	-1.193
WTC11_seq19981_F	0.907	0.652	0.546	0.702
WTC11_seq4707_F	0.173	0.209	0.252	0.211
K562_peak24679	-0.021	-0.008	0.131	0.034
WTC11_seq18064_F	-0.444	-0.297	-0.386	-0.376
WTC11_seq3473_F	0.934	1.001	0.884	0.94
HepG2_DNasePeakNoPromoter32081	0.396	0.432	0.444	0.424
HepG2_DNasePeakNoPromoter44548	0.364	0.171	-0.01	0.175
K562_peak57468	0.485	0.562	0.512	0.52
C:SLEA_hg18:chr9:82902419-82902586|11:V_HNF4_Q6:AAGGTCCAG;23:V_COUPTF_Q6:CCCCCTGACCTTTGCCCCCTGCC;49:V_AHRARNT_02:GGGGATCGCGTGCCAGCCC;71:V_HNF3ALPHA_Q6:TGTTTGCTTTG;85:V_Rxra_UP:GGCCGTGACCCCGTGAT;105:V_XBP1_01:GTGATGACGTGTCCCAT;125:V_HNF6_Q6:CAAAATCAATAA;140:V_HNF1_C:AGTTAATGATTAACCAA_Reversed:	1.464	1.499	1.438	1.467
WTC11_seq2255_F	-0.865	-0.795	-0.854	-0.838
HepG2_DNasePeakNoPromoter32250	1.527	1.448	1.57	1.515
WTC11_seq15078_F	-0.07	-0.136	0.072	-0.044
C:SLEA_hg18:chr9:82902419-82902586|103:V_PPARA_02:CCGGGTCATTGGGGTCAGG;135:V_PPARA_02:CCGGGTCATTGGGGTCAGG	-0.801	-0.804	-0.531	-0.712
K562_peak14727	-0.428	-0.546	-0.583	-0.519
HepG2_DNasePeakNoPromoter8378	-0.904	-0.792	-0.893	-0.863
HepG2_DNasePeakNoPromoter61156	-0.164	-0.167	-0.191	-0.174
K562_peak59632	-1.306	-1.222	-1.151	-1.226
WTC11_seq58046_F	-0.191	-0.278	-0.183	-0.217
HepG2_DNasePeakNoPromoter14422	-0.156	-0.154	-0.073	-0.128
WTC11_seq68087_F	-0.412	-0.454	-0.329	-0.398
HepG2_DNasePeakNoPromoter19709	0.178	0.071	0.15	0.133
WTC11_seq81117_F	0.48	0.481	0.598	0.52
ENSG00000184588	-1.388	-1.479	-1.368	-1.411
WTC11_seq54212_F	0.633	0.531	0.59	0.585
K562_peak24944	1.154	1.246	1.112	1.17
WTC11_seq78574_F	0.318	0.305	0.244	0.289
WTC11_seq63777_F	-0.146	-0.088	-0.078	-0.104
WTC11_seq52834_F	0.179	0.298	0.166	0.214
WTC11_seq15948_F	-0.16	-0.136	-0.018	-0.105
HepG2_DNasePeakNoPromoter62329	0.186	0.229	0.173	0.196
HepG2_DNasePeakNoPromoter46672	0.858	0.759	0.836	0.817
HepG2_DNasePeakNoPromoter38695	-0.62	-0.74	-0.714	-0.691
K562_peak28221	-0.672	-0.63	-0.635	-0.646
WTC11_seq25748_F	-0.482	-0.552	-0.674	-0.569
K562_peak57607	-0.945	-0.674	-0.772	-0.797
WTC11_seq32800_F	0.469	0.537	0.512	0.506
K562_peak73954	-0.527	-0.581	-0.659	-0.589
HepG2_DNasePeakNoPromoter57040	-0.128	-0.413	-0.098	-0.213
HepG2_DNasePeakNoPromoter31768	1.021	0.983	1.054	1.019
K562_peak66454	-0.574	-0.436	-0.684	-0.564
WTC11_seq12245_F	0.719	0.748	0.807	0.758
HepG2_DNasePeakNoPromoter33147	0.153	0.001	0.097	0.084
HepG2_DNasePeakNoPromoter9002	0.086	0.368	0.249	0.234
ENSG00000232382	-0.856	-0.748	-1.236	-0.947
HepG2_DNasePeakNoPromoter38361	-0.674	-0.616	-0.924	-0.738
WTC11_seq2188_F	0.849	0.967	0.922	0.913
K562_peak28453	-1.394	-1.168	-1.379	-1.314
K562_peak65690	-0.037	-0.207	-0.106	-0.117
WTC11_seq20126_F	-0.564	-0.562	-0.433	-0.52
HepG2_DNasePeakNoPromoter16745	-0.601	-0.822	-0.557	-0.66
UWpeak11643_0	-1.683	-1.846	-1.488	-1.672
WTC11_seq61973_F	0.128	0.158	0.18	0.155
K562_peak14440	-0.249	-0.338	-0.131	-0.24
WTC11_seq66903_F	-0.592	-0.518	-0.518	-0.543
K562_peak68899	-0.13	-0.281	-0.133	-0.181
WTC11_seq63482_F	-0.66	-0.812	-0.801	-0.758
WTC11_seq54571_F	-0.359	-0.454	-0.206	-0.34
HepG2_DNasePeakNoPromoter21720	-0.513	-0.484	-0.391	-0.463
HepG2_DNasePeakNoPromoter56617	0.766	0.785	0.775	0.775
HepG2_DNasePeakNoPromoter35448	-0.112	-0.05	0.005	-0.052
K562_peak60611	-1.023	-0.819	-0.675	-0.839
HepG2_DNasePeakNoPromoter21950	0.812	0.808	0.816	0.812
WTC11_seq6897_F	-0.869	-0.746	-0.784	-0.799
HepG2_DNasePeakNoPromoter52637	0.029	-0.054	-0.084	-0.036
HepG2_DNasePeakNoPromoter30177	0.236	-0.137	-0.089	0.003
K562_peak49876	-0.264	-0.333	-0.452	-0.35
WTC11_seq49994_F	-0.597	-0.578	-0.285	-0.486
WTC11_seq76298_F	0.537	0.699	0.726	0.654
K562_peak78762	0.245	0.257	0.294	0.265
WTC11_seq44765_F	0.853	0.875	0.958	0.896
K562_peak57497	-1.155	-0.826	-0.998	-0.993
K562_peak60820	-0.066	-0.143	-0.218	-0.142
K562_peak86336	0.401	0.167	0.462	0.343
HepG2_DNasePeakNoPromoter16257	0.904	1.117	0.978	1
K562_peak59941	-0.265	-0.29	-0.274	-0.276
HepG2_DNasePeakNoPromoter45109	-0.474	-0.369	-0.464	-0.436
WTC11_seq3236_F	-0.171	-0.04	-0.113	-0.108
WTC11_seq72601_F	0.267	0.331	0.313	0.304
HepG2_DNasePeakNoPromoter25286	0.28	0.336	0.069	0.228
WTC11_seq16568_F	-0.899	-0.788	-0.87	-0.852
K562_peak63097	-0.387	-0.305	-0.301	-0.331
WTC11_seq72678_F	-0.108	-0.082	-0.138	-0.11
K562_peak6785	-0.577	-0.642	-0.694	-0.638
WTC11_seq14711_F	-0.223	-0.337	-0.236	-0.266
HepG2_DNasePeakNoPromoter21487	-1.402	-1.374	-1.556	-1.444
ENSG00000109929	2.119	2.124	1.945	2.063
WTC11_seq32798_F	-0.644	-0.495	-0.526	-0.555
K562_peak86463	1.025	0.994	1.038	1.019
WTC11_seq66918_F	-0.575	-0.363	-0.54	-0.493
controlhigh_29_5	1.303	1.442	1.361	1.369
K562_peak47922	-0.403	-0.41	-0.452	-0.422
UWpeak94118_0	-0.942	-0.792	-0.891	-0.875
HepG2_DNasePeakNoPromoter42700	-0.825	-1.333	-0.935	-1.031
HepG2_DNasePeakNoPromoter115	0.015	-0.045	0.073	0.014
K562_peak17647	0.222	0.101	0.07	0.131
HepG2_DNasePeakNoPromoter42125	-0.679	-0.426	-0.448	-0.517
HepG2_DNasePeakNoPromoter37972	-0.232	-0.242	-0.185	-0.22
K562_peak20414	-0.545	-0.552	-0.424	-0.507
HepG2_DNasePeakNoPromoter35378	0.224	0.409	0.519	0.384
WTC11_seq66450_F	-0.426	-0.221	-0.352	-0.333
seq4589_shuffled_0	-0.783	-0.816	-0.632	-0.744
HepG2_DNasePeakNoPromoter41797	-0.046	-0.087	-0.06	-0.064
ENSG00000232040	-0.769	-0.757	-0.754	-0.76
HepG2_DNasePeakNoPromoter32874	-0.244	-0.219	-0.295	-0.253
HepG2_DNasePeakNoPromoter20441	1.19	1.23	1.175	1.198
K562_peak63250	0.189	0.354	0.092	0.212
K562_peak16310	-0.581	-0.837	-0.447	-0.622
K562_peak22105	1.145	1.425	1.262	1.277
K562_peak87257	-0.737	-0.979	-0.566	-0.761
WTC11_seq24284_F	-0.844	-0.695	-0.609	-0.716
HepG2_DNasePeakNoPromoter6581	1.971	2.034	1.943	1.983
K562_peak17908	-0.761	-0.893	-0.383	-0.679
HepG2_DNasePeakNoPromoter55615	0.655	0.764	0.815	0.745
ENSG00000249931	-1.087	-1.166	-1.115	-1.123
K562_peak71965	-0.893	-0.975	-0.855	-0.907
K562_peak76176	0.202	0.189	0.217	0.203
WTC11_seq32289_F	1.216	2.51	1.558	1.761
HepG2_DNasePeakNoPromoter10110	-0.988	-0.48	-0.762	-0.744
K562_peak50396	0.723	0.789	0.859	0.79
K562_peak33085	1.138	1.168	1.316	1.207
WTC11_seq32052_F	0.051	0.173	0.188	0.137
K562_peak54618	-0.607	-0.599	-0.435	-0.547
K562_peak39324	0.334	0.464	0.446	0.414
HepG2_DNasePeakNoPromoter12475	0.091	0.237	0.207	0.178
WTC11_seq50242_F	-0.434	-0.383	-0.49	-0.436
HepG2_DNasePeakNoPromoter26299	0.372	0.3	0.25	0.307
C:SLEA_hg18:chr2:210861483-210861650|35:V_AHRARNT_02:GGGGATCGCGTGCCAGCCC;57:V_HNF1_C:AGTTAATGATTAACCAA;77:V_COUPTF_Q6:CCCCCTGACCTTTGCCCCCTGCC;103:V_HNF3ALPHA_Q6:TGTTTGCTTTG;117:V_XBP1_01:GTGATGACGTGTCCCAT_Reversed:	1.485	1.525	1.391	1.467
WTC11_seq3024_F	-0.301	-0.276	-0.215	-0.264
WTC11_seq5251_F	-0.475	-0.673	-0.741	-0.629
HepG2_DNasePeakNoPromoter26072	-0.89	-0.81	-0.771	-0.824
K562_peak63874	-0.965	-0.99	-0.72	-0.892
HepG2_DNasePeakNoPromoter45665	-0.186	-0.037	-0.258	-0.16
HepG2_DNasePeakNoPromoter46397	-0.704	-0.768	-0.801	-0.758
K562_peak10454	-0.98	-1.114	-1.01	-1.035
ENSG00000157353	0.375	0.439	0.465	0.426
WTC11_seq27673_F	-0.383	-0.182	-0.236	-0.267
WTC11_seq37727_F	0.804	0.922	0.836	0.854
ENSG00000139428	1.553	1.643	1.47	1.555
K562_peak82541	-0.106	0.253	0.467	0.205
WTC11_seq54133_F	-0.977	-1.025	-0.993	-0.998
WTC11_seq71870_F	0.658	0.687	0.967	0.771
WTC11_seq3925_F	-0.388	-0.482	-0.69	-0.52
HepG2_DNasePeakNoPromoter2661	0.35	0.374	0.361	0.362
WTC11_seq11044_F	0.301	0.489	0.323	0.371
ENSG00000006831	2.07	1.694	1.715	1.826
WTC11_seq21183_F	-0.916	-0.884	-0.766	-0.855
K562_peak68107	-0.177	-0.277	-0.238	-0.231
WTC11_seq74072_F	-1.192	-1.343	-1.317	-1.284
HepG2_DNasePeakNoPromoter54111	0.703	0.593	0.842	0.712
WTC11_seq8619_F	0.104	0.167	0.01	0.094
HepG2_DNasePeakNoPromoter14512	-0.614	-0.558	-0.868	-0.68
WTC11_seq74919_F	-0.374	-0.4	-0.238	-0.337
K562_peak8551	-1.513	-1.347	-1.436	-1.432
HepG2_DNasePeakNoPromoter34855	-0.294	-0.31	-0.213	-0.272
WTC11_seq36894_F	-0.371	-0.288	-0.39	-0.35
WTC11_seq69301_F	-0.964	-0.936	-0.833	-0.911
K562_peak44610	-1.147	-1.151	-1.126	-1.141
K562_peak60606	-1.656	-1.634	-1.598	-1.629
HepG2_DNasePeakNoPromoter51605	-0.067	0.115	0.126	0.058
WTC11_seq17355_F	0.568	0.713	0.61	0.63
HepG2_DNasePeakNoPromoter58186	-0.279	-0.208	-0.126	-0.204
HepG2_DNasePeakNoPromoter52463	-0.526	-0.347	-0.195	-0.356
HepG2_DNasePeakNoPromoter65040	0.148	0.398	0.332	0.293
ENSG00000111424	-0.522	-0.601	-0.606	-0.576
K562_peak69897	-0.115	-0.063	-0.322	-0.167
WTC11_seq45896_F	-0.098	0.017	-0.038	-0.04
WTC11_seq72331_F	-0.601	-0.574	-0.569	-0.581
HepG2_DNasePeakNoPromoter58918	-0.261	-0.217	-0.173	-0.217
HepG2_DNasePeakNoPromoter43739	0.026	-0.063	-0.235	-0.09
WTC11_seq11255_F	-0.027	0.287	0.122	0.127
HepG2_DNasePeakNoPromoter14474	-0.433	0.037	-0.2	-0.199
HepG2_DNasePeakNoPromoter51205	-0.101	-0.252	-0.049	-0.134
K562_peak42788	0.258	0.124	0.403	0.262
HepG2_DNasePeakNoPromoter55354	-0.741	-0.634	-0.771	-0.715
HepG2_DNasePeakNoPromoter64329	-1.782	-1.715	-1.909	-1.802
WTC11_seq63593_F	0.147	0.282	0.08	0.169
WTC11_seq41203_F	-0.257	-0.258	-0.22	-0.245
WTC11_seq75677_F	0.545	0.631	0.67	0.616
WTC11_seq50363_F	-0.953	-1.164	-0.809	-0.975
K562_peak18117	0.61	0.362	0.287	0.42
WTC11_seq60241_F	-0.118	-0.255	-0.225	-0.199
K562_peak2847	-0.38	-0.341	-0.412	-0.378
HepG2_DNasePeakNoPromoter42750	-0.66	-0.794	-0.765	-0.74
HepG2_DNasePeakNoPromoter17439	-0.893	-0.814	-0.817	-0.842
WTC11_seq59158_F	-0.206	-0.204	-0.338	-0.249
controlhigh_7_3	-0.22	-0.093	-0.11	-0.141
K562_peak30680	-0.724	-0.722	-0.69	-0.712
K562_peak70267	-0.976	-0.989	-0.987	-0.984
WTC11_seq58297_F	0.085	0.176	0.182	0.147
HepG2_DNasePeakNoPromoter14111	-0.048	-0.108	0.038	-0.039
K562_peak13738	-0.779	-0.933	-0.808	-0.84
K562_peak86478	-0.664	-1.028	-0.812	-0.835
WTC11_seq45675_F	-1.049	-1.196	-0.972	-1.072
WTC11_seq75591_F	0.183	0.185	0.279	0.216
WTC11_seq9498_F	0.267	0.174	0.172	0.204
HepG2_DNasePeakNoPromoter5942	0.089	-0.025	0.091	0.052
HepG2_DNasePeakNoPromoter31852	0.221	0.069	0.129	0.14
K562_peak37927	-0.923	-0.672	-0.782	-0.792
HepG2_DNasePeakNoPromoter62400	-0.264	-0.15	-0.144	-0.186
K562_peak32712	1.659	1.63	1.435	1.575
HepG2_DNasePeakNoPromoter34246	-0.281	-0.325	-0.486	-0.364
K562_peak41465	-0.115	0.026	-0.146	-0.078
K562_peak53610	-0.376	-0.522	-0.397	-0.432
K562_peak44426	-1.138	-1.17	-0.99	-1.099
HepG2_DNasePeakNoPromoter9844	0.109	0.138	0.22	0.156
ENSG00000160193	0.993	1.072	1.044	1.037
ENSG00000115271	1.214	1.214	1.175	1.201
K562_peak34516	-0.678	-0.527	-0.727	-0.644
HepG2_DNasePeakNoPromoter34036	-0.081	-0.011	0.008	-0.028
HepG2_DNasePeakNoPromoter6663	-0.017	-0.183	-0.063	-0.088
HepG2_DNasePeakNoPromoter20986	0.418	0.339	0.498	0.418
WTC11_seq81107_F	1.17	1.159	1.28	1.203
K562_peak32346	0.94	1.241	1.556	1.246
HepG2_DNasePeakNoPromoter11436	-0.732	-0.511	-0.529	-0.591
HepG2_DNasePeakNoPromoter7674	-1.264	-0.973	-1.204	-1.147
WTC11_seq83118_F	0.712	0.692	0.598	0.667
K562_peak58104	-0.583	-0.51	-0.517	-0.537
WTC11_seq28495_F	1.066	1.125	1.224	1.138
WTC11_seq7930_F	-0.33	-0.284	-0.172	-0.262
HepG2_DNasePeakNoPromoter60344	0.074	-0.018	-0.222	-0.055
HepG2_DNasePeakNoPromoter49734	0.515	0.629	0.308	0.484
K562_peak16075	-0.354	-0.063	-0.148	-0.189
WTC11_seq56294_F	0.215	0.296	0.331	0.281
HepG2_DNasePeakNoPromoter51848	-0.638	-0.639	-0.555	-0.611
ENSG00000133105	-0.546	-0.705	-0.741	-0.664
K562_peak62515	-0.553	-0.481	-0.357	-0.464
WTC11_seq31355_F	-0.853	-0.744	-0.69	-0.763
K562_peak87338	-0.368	-0.494	-0.543	-0.468
ENSG00000136875	1.244	1.456	1.347	1.349
WTC11_seq23989_F	-0.952	-0.952	-0.963	-0.956
K562_peak35051	0.832	0.85	0.813	0.831
HepG2_DNasePeakNoPromoter45002	-0.343	-0.315	-0.31	-0.322
K562_peak77559	-0.07	-0.188	-0.116	-0.125
HepG2_DNasePeakNoPromoter799	-0.402	-0.251	-0.359	-0.338
HepG2_DNasePeakNoPromoter33036	-1.563	-1.476	-1.606	-1.548
K562_peak37611	-0.455	-0.511	-0.363	-0.443
WTC11_seq61497_F	-0.752	-0.84	-0.864	-0.819
HepG2_DNasePeakNoPromoter61026	0.13	0.334	0.469	0.311
K562_peak85081	1.389	1.431	1.414	1.411
K562_peak69423	-0.542	-0.483	-0.471	-0.499
HepG2_DNasePeakNoPromoter51990	-0.198	-0.061	-0.246	-0.168
ENSG00000117525	-0.353	-0.607	-0.232	-0.397
K562_peak72211	-0.436	-0.551	-0.641	-0.542
WTC11_seq45314_F	-0.691	-0.49	-0.523	-0.568
WTC11_seq48591_F	-0.255	-0.231	-0.185	-0.224
ENSG00000187601	1.952	1.9	1.918	1.924
WTC11_seq10140_F	-0.508	-0.496	-0.722	-0.575
WTC11_seq28954_F	0.437	0.497	0.591	0.508
HepG2_DNasePeakNoPromoter27726	-0.45	-0.338	-0.509	-0.432
WTC11_seq53176_F	0.143	0.095	0.054	0.097
HepG2_DNasePeakNoPromoter2086	0.202	0.357	0.333	0.297
WTC11_seq75904_F	0.614	0.846	0.759	0.739
K562_peak17616	0.932	0.979	0.971	0.961
HepG2_DNasePeakNoPromoter32462	-0.678	-0.707	-0.732	-0.706
WTC11_seq80223_F	-0.564	-0.509	-0.758	-0.61
K562_peak28591	-0.314	-0.615	-0.323	-0.417
HepG2_DNasePeakNoPromoter32479	0.138	0.169	-0.002	0.102
K562_peak80171	-1.095	-0.41	-1.102	-0.869
K562_peak55306	-0.889	-1	-0.929	-0.939
K562_peak73005	-0.102	-0.218	-0.138	-0.153
WTC11_seq20051_F	0.053	0.058	-0.126	-0.005
K562_peak17133	-0.475	-0.527	-0.582	-0.528
K562_peak62446	0.032	-0.077	-0.1	-0.049
K562_peak49429	0.707	0.79	0.725	0.741
K562_peak37986	-0.56	-0.666	-0.524	-0.583
HepG2_DNasePeakNoPromoter54859	-0.226	-0.187	0.055	-0.119
HepG2_DNasePeakNoPromoter1021	-0.557	-0.251	-0.575	-0.461
K562_peak2198	-0.176	-0.753	-0.764	-0.565
K562_peak7394	-0.518	-0.661	-0.988	-0.722
HepG2_DNasePeakNoPromoter23042	2.74	2.827	2.829	2.799
WTC11_seq40392_F	0.894	1.049	0.93	0.958
K562_peak54644	-1.142	-1.055	-1.203	-1.133
K562_peak67795	-0.794	-0.798	-0.918	-0.837
K562_peak36750	-0.234	-0.302	-0.638	-0.391
K562_peak36610	0.448	0.607	0.408	0.488
K562_peak46542	-1.151	-1.139	-1.213	-1.168
controlhigh_0_0	0.418	0.329	0.438	0.395
K562_peak7798	2.403	2.242	2.217	2.288
HepG2_DNasePeakNoPromoter43834	-1.055	-0.898	-0.888	-0.947
HepG2_DNasePeakNoPromoter21484	0.398	0.554	0.703	0.552
WTC11_seq56359_F	-0.331	-0.267	-0.229	-0.276
ENSG00000261603	-1.42	-1.496	-1.528	-1.482
HepG2_DNasePeakNoPromoter59703	-0.23	-0.321	-0.166	-0.239
WTC11_seq56331_F	-0.871	-0.955	-0.976	-0.934
WTC11_seq75573_F	-0.313	-0.21	-0.268	-0.263
WTC11_seq70451_F	-0.177	0.148	0.033	0.001
K562_peak48786	-0.698	-0.49	-0.662	-0.617
WTC11_seq25964_F	-0.11	0.072	0.029	-0.003
HepG2_DNasePeakNoPromoter59342	0.409	0.511	0.444	0.455
WTC11_seq78417_F	0.528	0.639	0.723	0.63
K562_peak31804	0.761	0.744	0.673	0.726
K562_peak50756	-0.362	-0.244	-0.208	-0.271
WTC11_seq46382_F	-0.108	0.134	-0.132	-0.035
HepG2_DNasePeakNoPromoter61017	0.735	0.467	0.664	0.622
WTC11_seq75448_F	-0.227	-0.389	-0.292	-0.303
HepG2_DNasePeakNoPromoter63092	-0.202	0.157	-0.103	-0.049
K562_peak14231	0.094	0.244	0.168	0.169
WTC11_seq78347_F	-0.426	-0.258	-0.423	-0.369
HepG2_DNasePeakNoPromoter28590	-0.802	-0.378	-0.543	-0.574
K562_peak28369	-0.672	-0.607	-0.774	-0.684
HepG2_DNasePeakNoPromoter24296	-0.989	-1.009	-0.995	-0.998
HepG2_DNasePeakNoPromoter26463	-0.319	-0.183	-0.264	-0.255
WTC11_seq37408_F	-1.017	-1.257	-0.987	-1.087
WTC11_seq76934_F	-0.084	-0.336	-0.194	-0.204
WTC11_seq34220_F	-0.608	-0.89	-0.663	-0.72
WTC11_seq70445_F	-1.184	-1.409	-1.042	-1.211
HepG2_DNasePeakNoPromoter47934	-1.086	-1.014	-1.034	-1.045
HepG2_DNasePeakNoPromoter8353	-0.402	-0.394	-0.032	-0.276
K562_peak74946	-0.407	-0.509	-0.656	-0.524
K562_peak75362	1.216	1.438	1.152	1.269
HepG2_DNasePeakNoPromoter48830	0.477	0.633	0.403	0.504
HepG2_DNasePeakNoPromoter4508	1.261	1.36	1.236	1.286
HepG2_DNasePeakNoPromoter51159	-0.453	-0.363	-0.387	-0.401
K562_peak13626	1.637	1.351	1.706	1.565
HepG2_DNasePeakNoPromoter37801	1.365	1.293	1.147	1.269
K562_peak17547	-0.146	-0.223	-0.305	-0.225
K562_peak31218	0.728	0.945	0.625	0.766
K562_peak35516	0.181	0.21	0.21	0.2
HepG2_DNasePeakNoPromoter61933	-0.069	-0.062	-0.345	-0.159
WTC11_seq29190_F	-1.099	-1.112	-1.15	-1.12
K562_peak30147	0.794	0.996	1.048	0.946
HepG2_DNasePeakNoPromoter41379	0.18	0.24	0.253	0.224
WTC11_seq50097_F	-0.318	-0.347	-0.531	-0.399
HepG2_DNasePeakNoPromoter34010	-0.629	-0.601	-0.721	-0.65
HepG2_DNasePeakNoPromoter15851	-0.611	-0.419	-0.556	-0.529
WTC11_seq20179_F	-0.349	-0.543	-0.543	-0.479
WTC11_seq77312_F	-0.642	-0.809	-0.415	-0.622
WTC11_seq3033_F	-0.571	-0.635	-0.525	-0.577
ENSG00000140044	-0.83	-0.884	-0.5	-0.738
HepG2_DNasePeakNoPromoter39817	-0.685	-0.794	-0.772	-0.75
K562_peak63338	-0.634	-0.511	-0.648	-0.598
WTC11_seq56500_F	-0.494	-0.441	-0.352	-0.429
WTC11_seq71973_F	-0.14	-0.276	0.295	-0.04
HepG2_DNasePeakNoPromoter40032	-0.234	-0.165	-0.268	-0.222
HepG2_DNasePeakNoPromoter62139	-0.618	-0.648	-0.631	-0.632
HepG2_DNasePeakNoPromoter31436	-0.514	-0.417	-0.342	-0.424
K562_peak72229	-0.342	-0.433	-0.07	-0.282
WTC11_seq64858_F	-1.095	-1.01	-0.927	-1.011
WTC11_seq43763_F	0.033	0.134	0.027	0.064
HepG2_DNasePeakNoPromoter45834	-0.997	-0.92	-0.858	-0.925
HepG2_DNasePeakNoPromoter36059	-0.186	-0.282	-0.33	-0.266
WTC11_seq18711_F	-0.275	-0.176	-0.134	-0.195
ENSG00000041515	-1.031	-1.125	-0.958	-1.038
HepG2_DNasePeakNoPromoter4404	-0.495	-0.216	-0.424	-0.378
WTC11_seq20434_F	-0.751	-0.675	-0.652	-0.693
WTC11_seq76705_F	-0.314	-0.375	-0.34	-0.343
K562_peak67965	-0.647	-0.699	-0.781	-0.709
K562_peak68753	1.039	0.978	1.054	1.024
K562_peak71559	-0.073	-0.047	0.131	0.004
WTC11_seq42288_F	-0.517	-0.736	-0.502	-0.585
K562_peak27605	0.717	0.739	0.718	0.725
HepG2_DNasePeakNoPromoter3250	-0.994	-0.875	-0.928	-0.932
HepG2_DNasePeakNoPromoter58242	0.724	0.932	0.976	0.877
HepG2_DNasePeakNoPromoter25722	-0.036	0.216	0.518	0.232
HepG2_DNasePeakNoPromoter248	0.473	0.404	0.421	0.433
K562_peak62106	0.478	0.631	0.666	0.592
HepG2_DNasePeakNoPromoter27860	-0.53	-0.604	-0.716	-0.617
K562_peak40581	-0.683	-0.755	-0.796	-0.745
K562_peak5474	-1.078	-0.791	-1.022	-0.964
HepG2_DNasePeakNoPromoter34353	-1.139	-0.94	-0.741	-0.94
WTC11_seq36265_F	0.349	0.393	0.464	0.402
K562_peak23936	-1.104	-0.811	-0.682	-0.866
K562_peak15206	-0.454	-0.35	-0.247	-0.35
WTC11_seq53894_F	0.401	0.433	0.075	0.303
K562_peak29211	0.115	0.257	0.407	0.26
HepG2_DNasePeakNoPromoter60201	1.052	0.984	0.973	1.003
WTC11_seq8564_F	-0.895	-0.969	-0.881	-0.915
K562_peak56776	1.334	1.309	1.353	1.332
HepG2_DNasePeakNoPromoter45526	0.4	0.377	0.408	0.395
K562_peak56709	-0.318	-0.253	-0.22	-0.264
HepG2_DNasePeakNoPromoter14005	-0.726	-0.788	-0.869	-0.794
WTC11_seq16959_F	0.199	0.297	0.241	0.246
WTC11_seq38141_F	0.588	0.609	0.433	0.543
K562_peak27710	0.112	0.073	0.201	0.129
WTC11_seq75269_F	-0.275	-0.1	-0.154	-0.176
K562_peak66563	-0.046	-0.001	-0.025	-0.024
HepG2_DNasePeakNoPromoter9558	-0.574	-0.435	-0.53	-0.513
WTC11_seq59823_F	-0.65	-0.451	-0.441	-0.514
HepG2_DNasePeakNoPromoter50447	-0.386	-0.572	-0.371	-0.443
K562_peak26584	-0.799	-0.977	-0.693	-0.823
WTC11_seq31068_F	-0.755	-0.664	-0.748	-0.722
HepG2_DNasePeakNoPromoter47191	-0.21	-0.27	-0.012	-0.164
WTC11_seq79223_F	-0.11	0.02	0.056	-0.011
HepG2_DNasePeakNoPromoter59607	-0.688	-0.725	-0.927	-0.78
HepG2_DNasePeakNoPromoter20586	-0.679	-0.569	-0.57	-0.606
WTC11_seq33602_F	-1.061	-1.054	-1.017	-1.044
K562_peak71701	-1.309	-1.249	-1.261	-1.273
K562_peak56698	0.395	0.111	0.435	0.314
HepG2_DNasePeakNoPromoter35519	-0.907	-0.95	-1.233	-1.03
WTC11_seq77338_F	-0.985	-1.047	-0.902	-0.978
K562_peak70606	-1.126	-0.95	-1.218	-1.098
WTC11_seq39079_F	-1.092	-0.876	-1.143	-1.037
WTC11_seq66011_F	-0.619	-0.691	-0.587	-0.632
HepG2_DNasePeakNoPromoter53516	-0.722	-0.506	-0.331	-0.52
HepG2_DNasePeakNoPromoter24307	-0.972	-1.091	-1.157	-1.073
HepG2_DNasePeakNoPromoter28591	0.325	0.516	0.394	0.412
K562_peak2036	1.122	1.158	1.178	1.153
WTC11_seq36819_F	-1.1	-0.708	-0.863	-0.89
K562_peak78534	-0.5	-0.437	-0.352	-0.43
ENSG00000276747	-0.84	-0.957	-0.832	-0.876
WTC11_seq29033_F	-0.436	-0.601	-0.69	-0.575
HepG2_DNasePeakNoPromoter63542	-0.426	-0.336	-0.48	-0.414
K562_peak52953	-0.442	-0.453	-0.424	-0.44
HepG2_DNasePeakNoPromoter22645	-1.149	-0.676	-0.818	-0.881
K562_peak73752	0.183	0.071	0.165	0.14
HepG2_DNasePeakNoPromoter23515	-0.285	-0.314	-0.28	-0.293
WTC11_seq44293_F	-0.706	-0.688	-0.619	-0.671
HepG2_DNasePeakNoPromoter20805	0.336	0.489	0.439	0.422
WTC11_seq5554_F	-0.344	-0.075	-0.094	-0.171
HepG2_DNasePeakNoPromoter53256	0.437	0.363	0.308	0.369
HepG2_DNasePeakNoPromoter17185	-0.567	-0.621	-0.727	-0.638
WTC11_seq138_F	0.389	0.415	0.295	0.366
K562_peak86777	-1.32	-1.429	-1.141	-1.297
HepG2_DNasePeakNoPromoter6852	-0.117	0.058	-0.102	-0.054
K562_peak78825	-1.163	-0.363	-0.7	-0.742
WTC11_seq46110_F	0.68	1.083	0.013	0.592
WTC11_seq38640_F	-1.25	-0.976	-1.416	-1.214
HepG2_DNasePeakNoPromoter11084	-0.886	-0.686	-0.808	-0.793
WTC11_seq10808_F	-0.493	-0.394	-0.391	-0.426
WTC11_seq9393_F	-0.191	-0.172	-0.233	-0.199
HepG2_DNasePeakNoPromoter23708	-1.023	-0.783	-0.669	-0.825
HepG2_DNasePeakNoPromoter15613	-0.922	-0.605	-0.812	-0.78
K562_peak23712	0.073	0.057	-0.106	0.008
HepG2_DNasePeakNoPromoter11076	-0.854	-0.425	-0.75	-0.677
K562_peak71735	-0.356	-0.084	-0.109	-0.183
WTC11_seq21525_F	-0.611	-0.545	-0.596	-0.584
HepG2_DNasePeakNoPromoter44447	-0.553	-0.472	-1.07	-0.698
WTC11_seq29450_F	-0.356	-0.37	-0.438	-0.388
WTC11_seq45478_F	-1.04	-1.253	-1.187	-1.16
HepG2_DNasePeakNoPromoter45676	0.924	1.061	0.964	0.983
K562_peak85602	-0.634	-0.536	-0.98	-0.717
HepG2_DNasePeakNoPromoter50851	1.081	1.129	1.046	1.085
WTC11_seq76722_F	0.726	0.743	0.786	0.752
K562_peak77363	-0.698	-0.958	-0.662	-0.773
HepG2_DNasePeakNoPromoter50387	-0.792	-0.792	-0.727	-0.77
WTC11_seq43930_F	-0.768	-0.722	-0.67	-0.72
WTC11_seq76331_F	-0.856	-0.968	-1.023	-0.949
K562_peak43182	-1.029	-0.975	-0.918	-0.974
K562_peak13067	-0.438	-0.416	-0.566	-0.473
K562_peak37315	0.005	-0.01	0.069	0.021
K562_peak51933	0.415	0.735	0.703	0.618
K562_peak53765	0.693	0.643	0.799	0.712
WTC11_seq11961_F	-0.632	-0.512	-0.557	-0.567
K562_peak42203	0.339	0.439	0.217	0.332
HepG2_DNasePeakNoPromoter5811	0.064	0.097	0.023	0.061
HepG2_DNasePeakNoPromoter47471	0.079	-0.019	0.163	0.074
HepG2_DNasePeakNoPromoter51191	1.305	1.329	1.306	1.313
K562_peak60859	1.272	1.365	1.221	1.286
K562_peak16281	-0.34	-0.208	-0.22	-0.256
HepG2_DNasePeakNoPromoter30550	0.055	0.183	0.237	0.158
HepG2_DNasePeakNoPromoter33558	-0.29	-0.055	-0.208	-0.184
HepG2_DNasePeakNoPromoter4224	0.073	0.049	0.078	0.067
K562_peak51509	-0.432	-0.413	-0.324	-0.39
WTC11_seq80282_F	-0.45	-0.599	-0.465	-0.505
HepG2_DNasePeakNoPromoter2796	-0.487	-0.547	-0.478	-0.504
K562_peak22319	-0.402	-0.363	-0.399	-0.388
WTC11_seq45462_F	-0.649	-0.709	-0.584	-0.647
WTC11_seq64553_F	-0.333	-0.191	-0.317	-0.281
HepG2_DNasePeakNoPromoter56115	0.842	1.02	0.981	0.948
WTC11_seq36542_F	-0.915	-1.003	-0.936	-0.951
WTC11_seq74334_F	-0.858	-0.704	-0.682	-0.748
K562_peak26390	-0.396	-0.141	-0.34	-0.292
WTC11_seq9416_F	-0.206	-0.075	0.012	-0.09
HepG2_DNasePeakNoPromoter65840	-0.762	-0.812	-0.552	-0.709
C:SLEA_hg18:chr2:210861483-210861650|17:V_PPARA_02:CCGGGTCATTGGGGTCAGG;39:V_HNF4_Q6:AAGGTCCAG;51:V_HNF3ALPHA_Q6:TGTTTGCTTTG;65:V_HNF1_C:AGTTAATGATTAACCAA;85:V_COUPTF_Q6:CCCCCTGACCTTTGCCCCCTGCC;111:V_XBP1_01:GTGATGACGTGTCCCAT;131:V_AHRARNT_02:GGGGATCGCGTGCCAGCCC	2.144	2.35	2.624	2.373
ENSG00000246705	1.048	1.235	1.286	1.19
WTC11_seq4744_F	-0.709	-0.883	-0.737	-0.777
WTC11_seq61354_F	-0.808	-0.717	-0.701	-0.742
K562_peak81344	-0.428	-0.418	-0.266	-0.371
K562_peak37913	-0.821	-0.801	-0.762	-0.795
WTC11_seq59224_F	-0.813	-0.78	-0.665	-0.753
HepG2_DNasePeakNoPromoter65961	-0.081	-0.15	-0.05	-0.093
HepG2_DNasePeakNoPromoter18273	-0.832	-0.751	-0.942	-0.842
HepG2_DNasePeakNoPromoter7524	0.072	0.019	0.075	0.055
HepG2_DNasePeakNoPromoter56056	-1.255	-1.511	-1.157	-1.307
HepG2_DNasePeakNoPromoter62967	0.228	0.381	0.313	0.307
WTC11_seq44457_F	-0.12	-0.313	-0.122	-0.185
HepG2_DNasePeakNoPromoter49454	-0.652	-0.381	-0.406	-0.48
HepG2_DNasePeakNoPromoter21079	0.229	0.735	0.393	0.452
WTC11_seq67859_F	-0.579	-0.56	-0.634	-0.591
WTC11_seq19432_F	-0.84	-0.738	-0.963	-0.847
K562_peak78428	-1.029	-0.602	-0.538	-0.723
WTC11_seq7590_F	-0.112	0.015	-0.077	-0.058
HepG2_DNasePeakNoPromoter63286	0.163	0.168	0.081	0.137
HepG2_DNasePeakNoPromoter62809	0.486	0.433	0.517	0.479
K562_peak35418	-0.845	-0.804	-0.837	-0.829
K562_peak792	0.102	-0.024	0.251	0.11
HepG2_DNasePeakNoPromoter30873	0.944	1.071	1.043	1.019
K562_peak25732	1.446	1.452	1.448	1.449
HepG2_DNasePeakNoPromoter66001	0.4	0.125	0.356	0.294
HepG2_DNasePeakNoPromoter22013	0.551	0.708	0.248	0.502
HepG2_DNasePeakNoPromoter61183	0.327	0.284	0.236	0.282
HepG2_DNasePeakNoPromoter14085	-0.429	-0.514	-0.571	-0.505
K562_peak41470	-0.295	-0.363	-0.307	-0.322
WTC11_seq54473_F	0.042	0.043	0.132	0.073
K562_peak21182	-1.514	-1.386	-1.291	-1.397
HepG2_DNasePeakNoPromoter3110	-0.289	-0.19	-0.678	-0.386
K562_peak20636	-0.308	-0.329	-0.269	-0.302
WTC11_seq35372_F	-0.918	-0.935	-0.49	-0.781
WTC11_seq72256_F	-0.953	-0.964	-1.081	-0.999
K562_peak45359	-0.417	-0.442	-0.457	-0.438
HepG2_DNasePeakNoPromoter22856	0.015	0.291	0.217	0.174
HepG2_DNasePeakNoPromoter65395	-0.063	-0.374	0.038	-0.133
ENSG00000196661	-0.206	-0.072	-0.032	-0.103
HepG2_DNasePeakNoPromoter27795	0.076	-0.024	0.131	0.061
HepG2_DNasePeakNoPromoter153	-0.591	-0.671	-0.608	-0.623
K562_peak53891	-1.081	-0.976	-0.84	-0.965
HepG2_DNasePeakNoPromoter61612	1.213	1.216	1.351	1.26
HepG2_DNasePeakNoPromoter50612	-0.19	-0.185	0.073	-0.1
WTC11_seq15825_F	-0.776	-0.927	-0.786	-0.83
WTC11_seq33389_F	0.076	0.06	0.119	0.085
HepG2_DNasePeakNoPromoter17638	-0.717	-0.521	-0.546	-0.594
K562_peak4006	1.502	1.439	1.395	1.445
K562_peak2938	-0.307	-0.39	-0.295	-0.331
ENSG00000049541	1.078	1.143	1.187	1.136
WTC11_seq62297_F	-0.837	-0.733	-0.751	-0.774
K562_peak47665	-0.674	-0.586	-0.393	-0.551
K562_peak64794	-1.308	-1.319	-1.421	-1.349
WTC11_seq17184_F	-0.21	-0.227	-0.124	-0.187
K562_peak49197	-1.007	-0.917	-1.04	-0.988
WTC11_seq78650_F	-0.098	-0.082	0.072	-0.036
K562_peak83337	-0.295	-0.05	-0.376	-0.24
K562_peak28575	-0.994	-0.916	-0.894	-0.935
ENSG00000109193	0.818	0.37	0.387	0.525
K562_peak62358	-0.361	-0.43	-0.441	-0.411
K562_peak6846	-0.984	-0.922	-0.794	-0.9
WTC11_seq249_F	0.333	0.352	0.298	0.328
WTC11_seq79743_F	0.123	-0.182	-0.038	-0.033
WTC11_seq41304_F	-0.036	-0.207	-0.09	-0.111
K562_peak45055	-0.04	-0.162	-0.344	-0.182
HepG2_DNasePeakNoPromoter61119	-0.647	-0.715	-0.805	-0.722
HepG2_DNasePeakNoPromoter31249	-0.609	-0.547	-0.559	-0.572
HepG2_DNasePeakNoPromoter21995	-0.015	-0.177	-0.058	-0.084
HepG2_DNasePeakNoPromoter29525	1.12	1.069	1.178	1.122
HepG2_DNasePeakNoPromoter2369	-0.756	-0.688	-0.709	-0.718
K562_peak13497	-0.484	-0.373	-0.005	-0.288
HepG2_DNasePeakNoPromoter59071	-0.151	-0.191	-0.22	-0.188
HepG2_DNasePeakNoPromoter15349	0.37	0.254	0.445	0.356
HepG2_DNasePeakNoPromoter27526	-0.277	-0.368	-0.3	-0.315
K562_peak19374	-0.223	-0.366	-0.311	-0.3
HepG2_DNasePeakNoPromoter13182	0.372	0.51	0.241	0.374
WTC11_seq27724_F	-0.889	-0.855	-0.917	-0.887
WTC11_seq4615_F	-0.366	-0.339	-0.283	-0.329
WTC11_seq14828_F	0.17	0.076	0.154	0.133
K562_peak7751	-0.575	-0.588	-0.515	-0.559
WTC11_seq11803_F	-0.419	-0.489	-0.507	-0.472
HepG2_DNasePeakNoPromoter53942	-0.686	-0.609	-0.626	-0.64
K562_peak69713	0.654	0.432	0.248	0.444
K562_peak50221	-0.41	-0.311	-0.439	-0.387
WTC11_seq19806_F	-0.399	-0.21	-0.323	-0.311
WTC11_seq37802_F	-0.551	-0.654	-0.642	-0.616
WTC11_seq57812_F	-0.931	-0.861	-1.052	-0.948
K562_peak70437	-0.67	-0.912	-0.981	-0.855
HepG2_DNasePeakNoPromoter15172	-0.254	-0.062	-0.266	-0.194
K562_peak33283	-1.277	-1.089	-1.051	-1.139
WTC11_seq1205_F	-0.377	-0.235	-0.289	-0.3
HepG2_DNasePeakNoPromoter20790	-0.116	-0.287	-0.204	-0.202
K562_peak26903	-0.322	-0.301	-0.229	-0.284
WTC11_seq60494_F	-0.507	-0.645	-0.67	-0.608
K562_peak79974	-0.894	-0.84	-0.79	-0.842
HepG2_DNasePeakNoPromoter8350	0.086	0.07	-0.03	0.042
HepG2_DNasePeakNoPromoter11572	-0.854	-0.746	-0.612	-0.737
WTC11_seq6686_F	-0.32	-0.373	-0.415	-0.369
WTC11_seq18923_F	-0.334	-0.27	-0.286	-0.297
WTC11_seq40117_F	-0.339	-0.289	0.007	-0.207
HepG2_DNasePeakNoPromoter55912	0.68	0.8	0.818	0.766
HepG2_DNasePeakNoPromoter23724	0.251	0.617	0.681	0.516
HepG2_DNasePeakNoPromoter21847	-0.368	-0.207	-0.288	-0.288
HepG2_DNasePeakNoPromoter49050	-0.642	-0.743	-0.512	-0.632
HepG2_DNasePeakNoPromoter53279	0.191	0.379	0.386	0.319
HepG2_DNasePeakNoPromoter6765	-0.569	-0.383	-0.455	-0.469
K562_peak37459	-0.432	-0.436	-0.505	-0.458
WTC11_seq3352_F	-0.88	-0.727	-0.443	-0.684
WTC11_seq436_F	0.605	0.302	0.138	0.348
WTC11_seq18540_F	-0.486	-0.231	-0.338	-0.352
HepG2_DNasePeakNoPromoter51054	0.549	0.843	0.788	0.726
HepG2_DNasePeakNoPromoter61767	0.462	0.531	0.431	0.475
HepG2_DNasePeakNoPromoter38698	-0.936	-1.245	-0.906	-1.029
WTC11_seq44470_F	-1.054	-0.892	-0.939	-0.962
ENSG00000118292	-0.206	-0.263	-0.227	-0.232
K562_peak60682	-1.846	-1.468	-1.364	-1.559
WTC11_seq11021_F	-0.872	-0.789	-0.795	-0.819
HepG2_DNasePeakNoPromoter48448	-3.913	-0.201	-0.249	-1.454
WTC11_seq65623_F	-0.581	-0.591	-0.632	-0.601
K562_peak9783	0.424	0.354	0.465	0.415
WTC11_seq20251_F	0.451	0.579	0.789	0.606
WTC11_seq25457_F	0.596	0.631	0.615	0.614
WTC11_seq17702_F	0.079	0.077	0.098	0.085
K562_peak11118	-0.781	-0.569	-0.559	-0.637
HepG2_DNasePeakNoPromoter29979	-0.49	-0.282	-0.417	-0.396
HepG2_DNasePeakNoPromoter62418	-0.746	-0.674	-0.599	-0.673
WTC11_seq52188_F	-0.591	-0.627	-0.881	-0.7
ENSG00000168280	-0.718	-0.672	-0.697	-0.696
HepG2_DNasePeakNoPromoter65585	-0.821	-1.275	-1.256	-1.117
HepG2_DNasePeakNoPromoter31250	0.933	0.923	0.93	0.929
K562_peak16439	-0.162	0.053	-0.098	-0.069
HepG2_DNasePeakNoPromoter3502	-1.001	-1.049	-1.043	-1.031
K562_peak35212	-0.185	0.007	-0.122	-0.1
HepG2_DNasePeakNoPromoter9863	-0.526	-0.583	-1.043	-0.717
ENSG00000067048	1.566	1.616	1.796	1.659
K562_peak3170	-0.631	-0.733	-0.795	-0.72
WTC11_seq20574_F	-0.75	-0.753	-0.767	-0.757
HepG2_DNasePeakNoPromoter212	0.967	1.215	1.028	1.07
K562_peak70857	-0.773	-0.904	-0.69	-0.789
WTC11_seq35792_F	0.126	0.055	0.147	0.109
WTC11_seq29658_F	-1.311	-1.236	-1.159	-1.236
K562_peak45063	-1.038	-1.057	-1.103	-1.066
K562_peak66699	-0.081	-0.129	-0.211	-0.14
HepG2_DNasePeakNoPromoter308	-0.674	-0.623	-0.444	-0.58
K562_peak59488	-0.805	-1.04	-1.083	-0.976
WTC11_seq23415_F	-1.258	-0.907	-1.153	-1.106
HepG2_DNasePeakNoPromoter33574	-1.256	-0.886	-1.022	-1.054
HepG2_DNasePeakNoPromoter54175	-0.698	-0.82	-0.731	-0.75
HepG2_DNasePeakNoPromoter41019	1.205	1.131	1.115	1.15
WTC11_seq75773_F	-0.481	-0.619	-0.718	-0.606
HepG2_DNasePeakNoPromoter16043	-0.591	-0.294	-0.996	-0.627
WTC11_seq57117_F	0.217	0.165	0.381	0.254
K562_peak4115	0.717	0.833	0.776	0.775
HepG2_DNasePeakNoPromoter51365	-1.125	-1.078	-1.24	-1.148
K562_peak80833	-0.519	-0.411	-0.133	-0.354
HepG2_DNasePeakNoPromoter37262	-0.308	-0.203	-0.24	-0.25
HepG2_DNasePeakNoPromoter3685	0.321	0.355	0.299	0.325
WTC11_seq49475_F	0.418	0.546	0.522	0.495
HepG2_DNasePeakNoPromoter48921	0.486	0.479	0.58	0.515
K562_peak13202	0.076	0.218	0.146	0.147
K562_peak24593	0.089	0.296	0.06	0.148
HepG2_DNasePeakNoPromoter61969	-0.695	-0.369	-0.704	-0.589
HepG2_DNasePeakNoPromoter30142	-0.221	-0.179	-0.238	-0.213
HepG2_DNasePeakNoPromoter7626	-1.056	-1.089	-1.049	-1.065
WTC11_seq37943_F	1.074	1.326	1.231	1.21
HepG2_DNasePeakNoPromoter42407	-0.663	-0.67	-0.925	-0.753
K562_peak36369	-0.99	-1.055	-0.95	-0.999
HepG2_DNasePeakNoPromoter43744	1.071	1.169	1.156	1.132
WTC11_seq20982_F	-0.378	-0.389	-0.476	-0.414
WTC11_seq32135_F	-1.021	-1.152	-0.946	-1.04
WTC11_seq19054_F	0.363	0.35	0.449	0.387
HepG2_DNasePeakNoPromoter6168	0.316	0.354	0.332	0.334
HepG2_DNasePeakNoPromoter53576	-0.181	-0.05	-0.178	-0.136
K562_peak10634	-0.922	-1	-0.697	-0.873
HepG2_DNasePeakNoPromoter25270	-1.521	-1.61	-1.404	-1.512
ENSG00000022976	-0.222	-0.47	-0.564	-0.418
WTC11_seq2287_F	1.348	1.303	1.381	1.344
HepG2_DNasePeakNoPromoter1691	-0.713	-1.29	-1.218	-1.074
HepG2_DNasePeakNoPromoter41485	0.633	0.728	0.704	0.688
ENSG00000136153	1.048	1.086	1.18	1.105
WTC11_seq37194_F	-0.316	-0.219	-0.367	-0.301
HepG2_DNasePeakNoPromoter4783	2.021	2.039	1.915	1.992
WTC11_seq22476_F	0.464	0.419	0.599	0.494
K562_peak81309	1.691	1.717	1.647	1.685
WTC11_seq70051_F	0.106	0.192	0.241	0.18
HepG2_DNasePeakNoPromoter58599	1.238	1.209	1.257	1.234
K562_peak18781	-0.004	-0.028	0.039	0.002
HepG2_DNasePeakNoPromoter58074	0.832	0.964	0.861	0.886
K562_peak47107	-0.14	-0.067	-0.283	-0.163
WTC11_seq64239_F	1.22	1.16	1.269	1.216
HepG2_DNasePeakNoPromoter35072	-0.555	-0.662	-0.4	-0.539
HepG2_DNasePeakNoPromoter16078	-0.602	-0.442	-0.432	-0.492
HepG2_DNasePeakNoPromoter39287	0.01	-0.005	0.176	0.06
HepG2_DNasePeakNoPromoter503	0.257	0.536	0.414	0.402
K562_peak56204	-0.342	-0.357	-0.347	-0.349
HepG2_DNasePeakNoPromoter46147	0.618	0.571	0.505	0.564
HepG2_DNasePeakNoPromoter25310	1.897	1.832	1.73	1.82
WTC11_seq68213_F	0.415	0.585	0.578	0.526
K562_peak63187	-0.475	-0.507	-0.53	-0.504
WTC11_seq21502_F	0.581	0.518	0.509	0.536
K562_peak14737	-0.758	-0.674	-0.963	-0.798
WTC11_seq18983_F	0.834	0.76	0.702	0.765
HepG2_DNasePeakNoPromoter29526	0.391	0.307	0.408	0.369
WTC11_seq2249_F	-0.267	-0.092	-0.099	-0.153
WTC11_seq29725_F	-0.446	-0.41	-0.218	-0.358
WTC11_seq22260_F	-0.749	-0.734	-0.865	-0.783
HepG2_DNasePeakNoPromoter7968	-0.257	-0.188	-0.177	-0.207
HepG2_DNasePeakNoPromoter48458	-0.17	-0.029	0.07	-0.043
HepG2_DNasePeakNoPromoter10633	-0.366	-0.325	-0.329	-0.34
K562_peak73434	-0.292	-0.131	-0.281	-0.235
WTC11_seq59767_F	3.082	3.193	3.019	3.098
HepG2_DNasePeakNoPromoter2504	-1.076	-0.953	-1.15	-1.06
HepG2_DNasePeakNoPromoter40687	0.901	0.966	1.079	0.982
K562_peak18737	-0.503	-0.533	-0.674	-0.57
ENSG00000152944	0.691	0.737	0.577	0.668
K562_peak65175	-1.428	-1.654	-1.518	-1.533
K562_peak60610	-0.529	-0.225	-0.15	-0.301
HepG2_DNasePeakNoPromoter62735	0.189	0.312	0.293	0.265
HepG2_DNasePeakNoPromoter30054	0.252	0.279	0.267	0.266
WTC11_seq65203_F	-0.11	0.15	-0.059	-0.006
WTC11_seq2003_F	-0.748	-0.675	-0.913	-0.779
HepG2_DNasePeakNoPromoter55452	-0.344	-0.18	-0.11	-0.211
WTC11_seq29616_F	-1.045	-1.018	-0.82	-0.961
WTC11_seq74182_F	-0.67	-0.511	-0.499	-0.56
K562_peak2646	-0.1	-0.049	-0.121	-0.09
WTC11_seq41912_F	-0.484	-0.444	-0.456	-0.462
K562_peak25560	-0.368	-0.499	-0.393	-0.42
K562_peak86544	-0.172	-0.168	-0.309	-0.216
WTC11_seq76992_F	0.981	0.787	0.802	0.857
HepG2_DNasePeakNoPromoter39884	0.074	0.115	-0.005	0.061
HepG2_DNasePeakNoPromoter59723	-1.193	-1.289	-1.059	-1.18
WTC11_seq75183_F	0.703	0.744	0.724	0.723
HepG2_DNasePeakNoPromoter15081	-0.896	-0.812	-0.676	-0.795
HepG2_DNasePeakNoPromoter10420	0.088	0.25	0.107	0.148
WTC11_seq33153_F	0.062	0.048	-0.029	0.027
HepG2_DNasePeakNoPromoter12517	-1.13	-1.091	-1.191	-1.137
WTC11_seq15623_F	-0.824	-0.992	-0.738	-0.851
WTC11_seq73643_F	-0.235	-0.165	-0.168	-0.189
WTC11_seq3551_F	-0.473	-0.651	-0.565	-0.563
K562_peak21933	-0.391	-0.184	-0.262	-0.279
K562_peak56896	-0.498	-0.573	-0.354	-0.475
K562_peak38925	-0.821	-0.955	-0.62	-0.799
K562_peak33546	-0.725	-0.639	-0.56	-0.641
K562_peak58689	-0.342	0.061	0.225	-0.019
K562_peak35797	-0.453	-0.693	-0.384	-0.51
WTC11_seq10422_F	-0.93	-0.845	-1.132	-0.969
K562_peak57063	-0.644	-0.727	-0.866	-0.746
K562_peak24086	-0.485	-0.451	-0.166	-0.368
HepG2_DNasePeakNoPromoter44583	0.94	0.812	0.846	0.866
K562_peak39517	-0.03	0.049	0.016	0.011
WTC11_seq45208_F	-0.353	-0.682	-0.437	-0.491
K562_peak65395	0.046	0.078	0.098	0.074
K562_peak49032	-0.351	-0.274	-0.674	-0.433
HepG2_DNasePeakNoPromoter51968	-0.867	-1.006	-1.048	-0.974
K562_peak9720	-1.177	-1.064	-1.069	-1.103
K562_peak34387	-0.624	-0.715	-0.584	-0.641
WTC11_seq1351_F	0.124	0.445	0.29	0.286
K562_peak23033	-0.976	-1.042	-1.024	-1.014
K562_peak20524	-1.207	-0.964	-1.025	-1.065
WTC11_seq8239_F	-1.018	-0.891	-1.014	-0.975
WTC11_seq54290_F	-1.047	-1.031	-0.964	-1.014
WTC11_seq80330_F	-0.24	-0.447	-0.46	-0.382
HepG2_DNasePeakNoPromoter57658	-0.131	-0.279	-0.169	-0.193
seq46583_shuffled_0	-0.376	-0.435	-0.512	-0.441
WTC11_seq47435_F	-0.434	-0.129	-0.515	-0.359
HepG2_DNasePeakNoPromoter39238	-0.031	0.008	0.023	0
HepG2_DNasePeakNoPromoter63709	-0.02	0.047	0.057	0.028
K562_peak59987	-1.076	-1.074	-1.073	-1.075
K562_peak10253	0.011	-0.143	-0.095	-0.076
K562_peak22342	-0.36	-0.21	-0.181	-0.25
WTC11_seq15478_F	-0.535	-0.386	-0.524	-0.482
ENSG00000197837	0.956	1.055	1.046	1.019
HepG2_DNasePeakNoPromoter47767	-0.575	-0.534	-0.542	-0.55
WTC11_seq16661_F	0.836	0.928	0.859	0.874
K562_peak39332	-0.15	-0.086	-0.12	-0.119
WTC11_seq61844_F	0.45	0.451	0.449	0.45
WTC11_seq40827_F	-0.759	-0.805	-0.656	-0.74
WTC11_seq76796_F	-0.462	-0.532	-0.313	-0.436
WTC11_seq1271_F	-0.254	-0.312	-0.44	-0.336
K562_peak15027	-0.698	-0.918	-0.755	-0.79
HepG2_DNasePeakNoPromoter8140	-0.964	-0.926	-1.142	-1.011
WTC11_seq19672_F	-0.792	-0.588	-0.608	-0.663
HepG2_DNasePeakNoPromoter62956	-0.22	-0.122	-0.16	-0.167
WTC11_seq24025_F	-0.657	-0.845	-0.555	-0.686
K562_peak39071	1.345	1.792	1.552	1.563
WTC11_seq45810_F	-0.944	-1.095	-1.049	-1.029
WTC11_seq67728_F	-0.14	-0.126	-0.17	-0.145
K562_peak65164	-0.593	-0.727	-0.709	-0.676
WTC11_seq59750_F	-0.244	-0.356	-0.302	-0.301
HepG2_DNasePeakNoPromoter14261	-0.055	0.068	0.063	0.025
HepG2_DNasePeakNoPromoter33346	0.152	0.265	0.215	0.211
WTC11_seq62935_F	0.419	0.458	0.416	0.431
K562_peak35615	-0.522	-0.626	-0.585	-0.578
WTC11_seq39789_F	0.058	0.173	0.295	0.175
HepG2_DNasePeakNoPromoter31582	-0.88	-0.666	-0.681	-0.743
HepG2_DNasePeakNoPromoter65268	-0.495	-0.661	-0.526	-0.561
ENSG00000115594	0.59	0.69	0.829	0.703
HepG2_DNasePeakNoPromoter34212	1.807	1.843	1.797	1.815
K562_peak37871	0.119	0.082	0.063	0.088
WTC11_seq79537_F	-0.101	-0.093	-0.136	-0.11
HepG2_DNasePeakNoPromoter55635	-0.467	-0.355	-0.433	-0.419
HepG2_DNasePeakNoPromoter51495	-0.366	-0.46	-0.148	-0.325
K562_peak45473	0.818	0.745	0.868	0.81
WTC11_seq1400_F	-0.171	-0.095	-0.224	-0.163
K562_peak56644	0.296	0.311	0.3	0.303
HepG2_DNasePeakNoPromoter40680	0.891	1.037	1.024	0.984
HepG2_DNasePeakNoPromoter36543	-0.121	-0.214	-0.166	-0.167
K562_peak36494	0.396	0.565	0.461	0.474
K562_peak82849	-0.798	-0.5	-0.674	-0.657
WTC11_seq55442_F	-1.453	-1.754	-1.349	-1.519
HepG2_DNasePeakNoPromoter41221	0.1	0.245	0.271	0.205
HepG2_DNasePeakNoPromoter5810	0.159	0.254	0.149	0.187
K562_peak26555	-1.065	-0.8	-0.886	-0.917
K562_peak3224	-0.297	-0.375	-0.408	-0.36
WTC11_seq80007_F	-0.11	0.109	-0.165	-0.055
WTC11_seq17800_F	1.445	1.576	1.422	1.481
HepG2_DNasePeakNoPromoter19073	-0.365	-0.303	-0.313	-0.327
K562_peak24557	0.392	0.341	0.429	0.387
HepG2_DNasePeakNoPromoter26932	-1.045	-0.699	-0.786	-0.843
WTC11_seq60154_F	0.91	0.976	0.852	0.913
HepG2_DNasePeakNoPromoter3153	-0.193	-0.191	0.093	-0.097
K562_peak49150	-0.22	-0.33	-0.312	-0.287
WTC11_seq44532_F	0.511	0.416	0.319	0.415
K562_peak25819	-0.589	-0.559	-0.622	-0.59
ENSG00000136159	0.094	0.084	0.163	0.114
WTC11_seq58761_F	-0.642	-0.647	-0.657	-0.649
K562_peak67043	-0.649	-0.879	-0.843	-0.79
HepG2_DNasePeakNoPromoter21244	-0.607	-0.405	-0.497	-0.503
K562_peak63879	-0.974	-0.847	-0.517	-0.779
K562_peak15331	0.208	0.113	0.012	0.111
WTC11_seq5326_F	-1.021	-0.852	-0.947	-0.94
K562_peak57747	1.048	1.04	0.926	1.004
WTC11_seq15040_F	-1.184	-1.271	-1.152	-1.202
ENSG00000112406	0.008	0.073	0.025	0.035
K562_peak74547	-0.601	-0.693	-0.58	-0.625
WTC11_seq28212_F	-1.393	-1.182	-1.683	-1.419
HepG2_DNasePeakNoPromoter8170	0.373	0.492	0.511	0.459
WTC11_seq8012_F	-0.08	0.097	0.01	0.009
WTC11_seq45447_F	-0.764	-0.678	-0.556	-0.666
HepG2_DNasePeakNoPromoter37647	-0.097	0.046	0.159	0.036
WTC11_seq72420_F	-0.514	-0.594	-0.598	-0.569
K562_peak59391	0.462	0.506	0.482	0.483
HepG2_DNasePeakNoPromoter32756	1.135	1.285	1.255	1.225
WTC11_seq34103_F	-0.081	-0.146	0.016	-0.07
WTC11_seq80043_F	-0.513	-0.599	-0.529	-0.547
HepG2_DNasePeakNoPromoter53224	0.003	-0.387	-0.091	-0.158
K562_peak18671	-1.176	-1.37	-1.069	-1.205
WTC11_seq9860_F	0.039	0.042	-0.038	0.015
HepG2_DNasePeakNoPromoter59584	0.835	1.038	0.922	0.932
ENSG00000270276	0.815	0.837	0.742	0.798
K562_peak3248	-0.755	-0.563	-0.791	-0.703
HepG2_DNasePeakNoPromoter11087	-0.418	-0.245	-0.146	-0.269
HepG2_DNasePeakNoPromoter42294	-0.497	0.117	-0.306	-0.229
ENSG00000165120	-0.945	-0.759	-0.818	-0.841
K562_peak48321	-0.214	-0.207	-0.186	-0.202
HepG2_DNasePeakNoPromoter51481	-0.582	-0.459	-0.505	-0.516
HepG2_DNasePeakNoPromoter6758	-0.194	-0.077	-0.224	-0.165
K562_peak71877	-0.267	-0.152	-0.17	-0.196
K562_peak12309	-0.797	-0.816	-0.986	-0.866
HepG2_DNasePeakNoPromoter62978	0.412	0.53	0.479	0.474
HepG2_DNasePeakNoPromoter56422	-0.911	-0.419	-0.797	-0.709
HepG2_DNasePeakNoPromoter8773	-0.142	-0.057	-0.139	-0.113
WTC11_seq70307_F	-1.138	-1.177	-1.175	-1.163
K562_peak71856	0.731	0.745	0.679	0.718
WTC11_seq37965_F	0.475	0.621	0.61	0.569
HepG2_DNasePeakNoPromoter59905	0.75	0.815	0.748	0.771
WTC11_seq27170_F	0.029	-0.332	-0.194	-0.166
ENSG00000129038	0.723	0.557	0.926	0.735
K562_peak9804	-0.16	-0.122	0.015	-0.089
K562_peak43018	-1.156	-0.932	-0.917	-1.002
HepG2_DNasePeakNoPromoter10536	-0.025	-0.19	-0.271	-0.162
K562_peak3507	0.661	0.731	0.725	0.705
K562_peak9124	-0.558	-0.473	-0.49	-0.507
K562_peak85596	-0.242	-0.379	-0.416	-0.346
K562_peak20647	-1.825	-1.44	-1.596	-1.62
K562_peak5765	-0.584	-1.15	-0.622	-0.785
K562_peak15741	-0.467	-0.419	-0.782	-0.556
K562_peak7457	-0.77	-0.865	-0.811	-0.815
K562_peak37279	2.318	2.349	2.288	2.318
K562_peak10227	0.418	0.367	0.364	0.383
WTC11_seq38988_F	0.173	-0.194	-0.085	-0.035
WTC11_seq41273_F	-0.711	-0.775	-0.552	-0.679
K562_peak43220	-0.686	-0.418	-0.54	-0.548
WTC11_seq80249_F	-0.78	-0.756	-0.64	-0.725
K562_peak38126	0.772	0.707	0.763	0.747
HepG2_DNasePeakNoPromoter14183	-0.823	-0.675	-0.718	-0.739
WTC11_seq16589_F	-0.006	-0.272	-0.02	-0.099
UWpeak24711_0	-1.614	-1.616	-1.523	-1.584
HepG2_DNasePeakNoPromoter32342	0.345	0.39	0.42	0.385
WTC11_seq71189_F	1.099	1.141	1.098	1.113
WTC11_seq33051_F	-1.513	-1.429	-1.355	-1.432
K562_peak44295	-0.975	-0.911	-1.061	-0.982
K562_peak81778	1.42	1.455	1.509	1.461
WTC11_seq80334_F	-0.694	-0.636	-0.588	-0.639
HepG2_DNasePeakNoPromoter46935	-0.772	-0.711	-0.653	-0.712
WTC11_seq23818_F	-0.158	-0.15	-0.23	-0.179
K562_peak45747	-1.629	-1.201	-1.288	-1.373
WTC11_seq37900_F	0.839	0.853	0.917	0.87
HepG2_DNasePeakNoPromoter4146	0.296	0.188	0.107	0.197
K562_peak10320	-0.687	-0.791	-0.652	-0.71
HepG2_DNasePeakNoPromoter1385	0.733	0.801	0.831	0.788
HepG2_DNasePeakNoPromoter14314	0.06	-0.176	0.054	-0.021
WTC11_seq65629_F	-0.577	-0.554	-0.472	-0.534
WTC11_seq58202_F	-0.599	-0.329	-0.466	-0.465
HepG2_DNasePeakNoPromoter7512	0.005	0.202	0.192	0.133
HepG2_DNasePeakNoPromoter45656	0.905	0.878	0.951	0.911
HepG2_DNasePeakNoPromoter6780	-0.995	-0.786	-0.923	-0.902
WTC11_seq13693_F	-0.283	-0.041	-0.047	-0.124
HepG2_DNasePeakNoPromoter27243	0.212	0.165	0.218	0.199
K562_peak27988	-0.736	-0.715	-0.772	-0.741
HepG2_DNasePeakNoPromoter7765	0.42	0.511	0.524	0.485
HepG2_DNasePeakNoPromoter51764	0.789	0.977	0.86	0.875
WTC11_seq73240_F	-1.013	-1.076	-1.016	-1.035
K562_peak23471	0.433	0.678	0.394	0.502
HepG2_DNasePeakNoPromoter63260	-0.311	-0.201	-0.021	-0.178
K562_peak79922	0.455	0.513	0.428	0.465
K562_peak8699	-0.497	-0.672	-0.557	-0.575
WTC11_seq58272_F	1.029	1.025	1.014	1.023
K562_peak70928	-0.284	-0.89	-0.618	-0.597
HepG2_DNasePeakNoPromoter37280	0.111	0.205	0.308	0.208
K562_peak73002	0.165	0.234	0.281	0.227
WTC11_seq76589_F	-1.172	-1.08	-1.341	-1.198
WTC11_seq53574_F	-0.538	-0.517	-0.425	-0.493
K562_peak66160	-0.703	-0.639	-0.559	-0.633
K562_peak58106	-0.612	-0.57	-0.813	-0.665
K562_peak7802	-1.076	-0.768	-0.933	-0.926
WTC11_seq50436_F	1.252	1.404	1.316	1.324
K562_peak63036	-1.218	-1.153	-0.979	-1.117
K562_peak56475	-0.786	-1.038	-0.512	-0.779
WTC11_seq31989_F	-0.099	-0.228	0.085	-0.081
HepG2_DNasePeakNoPromoter6938	1.45	1.444	1.504	1.466
K562_peak83041	0.103	0.014	0.126	0.081
K562_peak3197	-0.747	-0.687	-0.701	-0.712
WTC11_seq7770_F	-0.414	-0.738	-0.457	-0.536
K562_peak60333	-0.365	-0.462	-0.255	-0.361
HepG2_DNasePeakNoPromoter36475	0.546	0.568	0.666	0.593
WTC11_seq6188_F	-0.518	-0.549	-0.544	-0.537
K562_peak20117	0.141	0.272	0.229	0.214
HepG2_DNasePeakNoPromoter57851	-0.312	-0.216	-0.325	-0.285
K562_peak8328	-0.448	-0.56	-0.417	-0.475
HepG2_DNasePeakNoPromoter48703	0.045	0.109	0.153	0.102
K562_peak2232	-0.576	-0.715	-0.674	-0.655
WTC11_seq80627_F	-0.295	-0.262	-0.462	-0.34
WTC11_seq16914_F	-0.214	-0.046	0.116	-0.048
K562_peak66213	-0.579	-0.653	-0.668	-0.633
HepG2_DNasePeakNoPromoter27451	-0.956	-1.069	-1.131	-1.052
HepG2_DNasePeakNoPromoter46330	-0.406	-0.871	-0.653	-0.643
WTC11_seq41236_F	-0.15	-0.028	-0.137	-0.105
WTC11_seq38827_F	-0.919	-1.205	-1.245	-1.123
WTC11_seq81319_F	-0.417	-0.194	-0.23	-0.28
WTC11_seq48741_F	-0.715	-1.03	-0.812	-0.852
WTC11_seq35630_F	1.255	1.208	1.234	1.233
WTC11_seq78474_F	-0.123	-0.022	-0.018	-0.055
WTC11_seq16917_F	-0.542	-0.449	-0.429	-0.473
WTC11_seq81643_F	-0.552	-0.808	-0.812	-0.724
WTC11_seq55751_F	-1.048	-0.983	-0.941	-0.991
HepG2_DNasePeakNoPromoter54418	-0.848	-1.367	-1.402	-1.206
WTC11_seq28966_F	-0.74	-0.884	-0.614	-0.746
WTC11_seq53834_F	0.386	0.407	0.477	0.423
HepG2_DNasePeakNoPromoter58104	-0.212	-0.077	-0.077	-0.122
HepG2_DNasePeakNoPromoter18871	-0.573	-0.648	-0.686	-0.636
K562_peak76242	-1.151	-1.057	-1.06	-1.09
K562_peak73833	-0.181	-0.314	-0.314	-0.27
K562_peak54171	-0.515	-0.599	-0.492	-0.536
WTC11_seq36776_F	-0.488	-0.595	-0.65	-0.578
WTC11_seq82996_F	-0.808	-0.783	-0.767	-0.786
HepG2_DNasePeakNoPromoter41313	0.494	0.503	0.523	0.507
HepG2_DNasePeakNoPromoter56601	-0.356	-0.685	-0.636	-0.559
HepG2_DNasePeakNoPromoter44202	0.755	0.812	0.715	0.761
WTC11_seq82148_F	-0.602	-0.785	-0.649	-0.679
seq58914_shuffled_0	-0.834	-0.806	-0.756	-0.798
WTC11_seq70104_F	-0.467	-0.524	-0.57	-0.52
HepG2_DNasePeakNoPromoter18412	-0.401	-0.429	-0.233	-0.354
HepG2_DNasePeakNoPromoter41553	-0.571	-0.632	-0.541	-0.581
HepG2_DNasePeakNoPromoter40337	0.382	0.298	0.325	0.335
K562_peak6765	-0.25	-0.366	-0.289	-0.301
HepG2_DNasePeakNoPromoter43797	-1.207	-1.278	-1.16	-1.215
HepG2_DNasePeakNoPromoter23127	1.163	1.359	1.365	1.296
K562_peak1760	-1.305	-1.223	-1.229	-1.252
WTC11_seq68615_F	-0.578	-0.676	-0.62	-0.625
WTC11_seq7236_F	-0.311	-0.099	-0.182	-0.197
HepG2_DNasePeakNoPromoter12254	0.105	0.092	0.128	0.108
HepG2_DNasePeakNoPromoter26232	-0.817	-0.663	-0.753	-0.744
K562_peak42079	-1.17	-0.911	-1.3	-1.127
WTC11_seq82377_F	-1.57	-2.047	-1.502	-1.706
WTC11_seq54382_F	-1.393	-1.71	-1.728	-1.61
K562_peak61340	-0.353	-0.408	-0.272	-0.344
K562_peak11177	-0.455	-0.407	-0.28	-0.381
HepG2_DNasePeakNoPromoter40934	0.123	0.234	0.456	0.271
WTC11_seq55311_F	0.665	0.702	0.747	0.704
WTC11_seq31120_F	0.012	-0.071	0.019	-0.013
HepG2_DNasePeakNoPromoter57778	-0.18	-0.085	-0.192	-0.152
WTC11_seq38106_F	-0.641	-0.797	-0.873	-0.77
WTC11_seq22700_F	-0.959	-1.058	-0.858	-0.958
K562_peak59308	-0.488	-0.383	-0.358	-0.41
HepG2_DNasePeakNoPromoter32559	-0.182	-0.169	-0.239	-0.197
WTC11_seq60248_F	-0.877	-1.078	-0.948	-0.968
WTC11_seq27973_F	-0.601	-0.702	-0.553	-0.619
HepG2_DNasePeakNoPromoter23498	0.196	0.227	0.236	0.22
WTC11_seq12690_F	0.625	0.654	0.628	0.636
WTC11_seq62566_F	0.57	0.662	0.89	0.707
K562_peak75196	-0.375	-0.525	-0.482	-0.461
WTC11_seq2482_F	-0.76	-0.822	-0.754	-0.779
HepG2_DNasePeakNoPromoter205	-1.187	-1.286	-1.229	-1.234
HepG2_DNasePeakNoPromoter60376	-0.027	0.035	0.052	0.02
HepG2_DNasePeakNoPromoter46856	-0.719	-0.509	-1.194	-0.807
HepG2_DNasePeakNoPromoter35324	-0.759	-0.712	-0.652	-0.708
controlhigh_30_3	0.669	0.625	0.652	0.649
K562_peak25025	-0.313	-0.395	-0.01	-0.239
HepG2_DNasePeakNoPromoter28349	0.049	0.257	0.166	0.158
K562_peak76213	-1.107	-0.952	-1.063	-1.041
K562_peak24532	0.415	0.297	0.419	0.377
K562_peak83339	-0.488	-0.665	-0.394	-0.516
HepG2_DNasePeakNoPromoter53592	-0.35	-0.059	-0.16	-0.19
ENSG00000221818	-0.736	-0.703	-0.621	-0.686
K562_peak59288	0.5	0.461	0.476	0.479
HepG2_DNasePeakNoPromoter32518	0.102	0.062	0.035	0.066
HepG2_DNasePeakNoPromoter5189	-0.354	-0.29	-0.329	-0.325
WTC11_seq61094_F	-0.331	-0.361	-0.431	-0.375
K562_peak27939	-0.411	-0.449	-0.24	-0.367
C:SLEA_hg18:chr2:210861483-210861650|8:V_PPARA_02:CCGGGTCATTGGGGTCAGG;30:V_XBP1_01:GTGATGACGTGTCCCAT;50:V_Rxra_UP:GGCCGTGACCCCGTGAT;70:V_AHRARNT_02:GGGGATCGCGTGCCAGCCC;92:V_HNF4_Q6:AAGGTCCAG;104:V_HNF3ALPHA_Q6:TGTTTGCTTTG;118:V_COUPTF_Q6:CCCCCTGACCTTTGCCCCCTGCC;144:V_HNF1_C:AGTTAATGATTAACCAA	2.525	2.579	2.638	2.581
HepG2_DNasePeakNoPromoter10795	-0.162	-0.314	-0.1	-0.192
HepG2_DNasePeakNoPromoter32435	-0.019	-0.236	-0.048	-0.101
WTC11_seq8131_F	-0.289	-0.328	-0.232	-0.283
K562_peak33437	-0.739	-0.604	-0.494	-0.612
ENSG00000162437	-0.931	-0.835	-0.856	-0.874
HepG2_DNasePeakNoPromoter62029	-0.344	-0.303	-0.415	-0.354
HepG2_DNasePeakNoPromoter55313	0.846	0.831	0.974	0.884
K562_peak8889	-0.591	-0.501	-0.212	-0.435
HepG2_DNasePeakNoPromoter64009	-0.486	-0.476	-0.26	-0.407
WTC11_seq49355_F	-0.449	-0.518	-0.36	-0.442
HepG2_DNasePeakNoPromoter46812	-0.162	-0.267	-0.144	-0.191
WTC11_seq2406_F	-0.483	-0.334	-0.421	-0.413
K562_peak65801	-0.544	-0.455	-0.48	-0.493
HepG2_DNasePeakNoPromoter16427	0.724	0.731	0.771	0.742
ENSG00000162654	-1.724	-1.824	-1.846	-1.798
K562_peak6980	-0.379	-0.456	-0.418	-0.418
K562_peak16852	0.887	1.099	0.844	0.943
ENSG00000204956	-0.268	0.127	-0.144	-0.095
WTC11_seq56115_F	-0.269	-0.269	-0.025	-0.188
K562_peak26266	-0.248	-0.306	-0.273	-0.276
K562_peak14107	0.819	1.043	0.962	0.941
K562_peak39494	-0.287	-0.394	-0.501	-0.394
HepG2_DNasePeakNoPromoter65643	0.304	-0.02	0.138	0.141
HepG2_DNasePeakNoPromoter3088	1.631	1.73	1.617	1.659
K562_peak57013	-1.007	-0.779	-0.55	-0.779
WTC11_seq208_F	0.051	-0.051	0.002	0.001
K562_peak42141	-0.678	-0.534	-0.657	-0.623
HepG2_DNasePeakNoPromoter56187	0.12	0.143	0.039	0.101
HepG2_DNasePeakNoPromoter5531	-0.214	-0.008	-0.126	-0.116
WTC11_seq79280_F	-0.608	-0.64	-0.879	-0.709
HepG2_DNasePeakNoPromoter6741	-0.832	-0.869	-0.865	-0.856
HepG2_DNasePeakNoPromoter49766	0.054	-0.253	-0.233	-0.144
WTC11_seq35903_F	0.57	0.577	0.585	0.577
HepG2_DNasePeakNoPromoter12495	0.109	-0.062	-0.039	0.003
K562_peak68478	-1.342	-1.038	-0.994	-1.125
K562_peak60970	0.178	0.215	0.189	0.194
HepG2_DNasePeakNoPromoter51847	0.346	0.516	0.447	0.436
K562_peak78357	0.068	-0.138	-0.078	-0.049
WTC11_seq56927_F	-0.431	-0.376	-0.149	-0.319
HepG2_DNasePeakNoPromoter38627	0.019	0.204	0.034	0.085
WTC11_seq78143_F	0.823	0.871	0.738	0.811
WTC11_seq73109_F	-0.191	-0.035	-0.123	-0.116
K562_peak23577	-0.887	-0.934	-0.923	-0.915
HepG2_DNasePeakNoPromoter34590	0.017	-0.036	0.013	-0.002
ENSG00000161016	1.665	1.533	1.776	1.658
HepG2_DNasePeakNoPromoter23965	-0.364	-0.587	-0.455	-0.468
WTC11_seq72785_F	-0.552	-0.789	-0.592	-0.644
K562_peak62530	-1.238	-1.177	-1.272	-1.229
WTC11_seq53589_F	-1.067	-1.001	-0.987	-1.018
WTC11_seq73089_F	-0.389	-0.445	-0.443	-0.426
K562_peak69864	-0.932	-0.849	-0.862	-0.881
HepG2_DNasePeakNoPromoter38682	1.209	1.357	1.23	1.265
HepG2_DNasePeakNoPromoter21396	0.871	1.004	1.018	0.964
ENSG00000204099	0.46	0.505	0.63	0.532
HepG2_DNasePeakNoPromoter9170	0.588	0.597	0.659	0.615
WTC11_seq47661_F	-0.66	-0.547	-0.499	-0.568
WTC11_seq28830_F	-0.615	-0.065	-0.303	-0.328
ENSG00000102606	1.406	1.245	1.292	1.314
HepG2_DNasePeakNoPromoter62873	0.396	0.596	0.621	0.537
WTC11_seq80321_F	-0.518	-0.343	-0.344	-0.402
WTC11_seq7609_F	-0.791	-0.918	-0.916	-0.875
WTC11_seq22876_F	-0.408	-0.46	-0.454	-0.44
HepG2_DNasePeakNoPromoter41260	0.278	0.266	0.436	0.327
WTC11_seq28171_F	1.272	1.146	1.389	1.269
C:SLEA_hg18:chr9:82902419-82902586|103:V_PPARA_02:CCGGGTCATTGGGGTCAGG;135:V_PPARA_02:CCGGGTCATTGGGGTCAGG_Reversed:	-1.016	-0.847	-0.796	-0.886
WTC11_seq25233_F	-0.374	-0.429	-0.561	-0.455
HepG2_DNasePeakNoPromoter10234	-0.077	-0.041	-0.019	-0.046
HepG2_DNasePeakNoPromoter11199	0.935	1.213	0.918	1.022
K562_peak37723	0.097	-0.159	-0.272	-0.111
controlhigh_48_3	0.675	0.735	0.758	0.723
K562_peak25933	1.467	1.481	1.534	1.494
K562_peak68241	-0.133	-0.388	-0.154	-0.225
WTC11_seq43710_F	0.239	0.199	0.143	0.194
K562_peak35611	-0.12	-0.073	-0.17	-0.121
WTC11_seq42834_F	-0.818	-0.773	-0.851	-0.814
WTC11_seq81802_F	-0.92	-0.908	-0.91	-0.913
WTC11_seq60983_F	-0.26	-0.484	-0.309	-0.351
K562_peak75192	-0.18	0.097	-0.03	-0.038
K562_peak40148	-0.129	-0.003	-0.12	-0.084
K562_peak71755	-0.495	-0.395	-0.486	-0.459
HepG2_DNasePeakNoPromoter11006	-0.227	-0.129	-0.086	-0.147
K562_peak60411	-0.778	-0.888	-0.878	-0.848
HepG2_DNasePeakNoPromoter21446	-0.835	-0.7	-0.859	-0.798
WTC11_seq1574_F	0.873	0.763	0.821	0.819
HepG2_DNasePeakNoPromoter65124	-0.426	-0.383	-0.351	-0.387
HepG2_DNasePeakNoPromoter48635	-0.88	-0.568	-0.764	-0.737
WTC11_seq59685_F	-0.085	-0.297	-0.324	-0.236
K562_peak35255	-0.38	-0.163	-0.278	-0.274
K562_peak80205	-0.555	-0.476	-0.524	-0.518
C:SLEA_hg18:chr2:210861483-210861650|49:V_HNF4_Q6:AAGGTCCAG;68:V_HNF3ALPHA_Q6:TGTTTGCTTTG;89:V_HNF3ALPHA_Q6:TGTTTGCTTTG;110:V_HNF4_Q6:AAGGTCCAG_Reversed:	-1.026	-0.97	-0.95	-0.982
WTC11_seq52615_F	-0.402	-0.348	-0.429	-0.393
WTC11_seq12321_F	-0.578	-0.619	-0.652	-0.616
K562_peak85066	-0.288	-0.11	-0.29	-0.229
K562_peak4126	-0.241	-0.531	-0.46	-0.411
HepG2_DNasePeakNoPromoter65567	-0.817	-0.725	-0.639	-0.727
WTC11_seq41312_F	-0.402	-0.668	-0.427	-0.499
WTC11_seq68522_F	-0.229	-0.245	-0.252	-0.242
WTC11_seq2706_F	-1.266	-1.169	-1.001	-1.146
WTC11_seq27695_F	-1.075	-0.818	-0.524	-0.806
K562_peak14876	0.733	0.725	0.746	0.735
ENSG00000173465	0.584	0.672	0.67	0.642
WTC11_seq1958_F	-0.036	0.11	-0.059	0.005
K562_peak40471	-0.353	-0.436	-0.295	-0.361
K562_peak66620	-0.159	0.035	0.117	-0.002
K562_peak32731	-0.691	-0.695	-0.563	-0.65
WTC11_seq4420_F	-0.471	-0.616	-0.39	-0.492
WTC11_seq71434_F	-0.325	-0.324	-0.338	-0.329
seq11163_shuffled_0	-0.836	-0.755	-0.799	-0.797
HepG2_DNasePeakNoPromoter24803	-0.726	-0.485	-0.498	-0.57
K562_peak23987	-0.023	0.003	0.223	0.067
WTC11_seq12997_F	-0.765	-0.355	-0.439	-0.52
WTC11_seq428_F	1.031	1.152	1.109	1.097
WTC11_seq32898_F	-0.512	-0.476	-0.536	-0.508
WTC11_seq79884_F	-0.854	-0.875	-0.771	-0.834
K562_peak14953	-1.295	-1.088	-1.11	-1.164
K562_peak21194	-0.277	-0.303	-0.358	-0.313
WTC11_seq13208_F	0.425	0.371	0.367	0.388
WTC11_seq31950_F	-0.81	-0.695	-0.695	-0.734
HepG2_DNasePeakNoPromoter54044	0.137	0.284	0.327	0.249
WTC11_seq24001_F	-0.645	-0.679	-0.562	-0.629
HepG2_DNasePeakNoPromoter65036	-0.179	-0.156	-0.148	-0.161
K562_peak37888	-0.643	-0.768	-0.791	-0.734
ENSG00000183067	0.793	0.851	0.852	0.832
WTC11_seq80235_F	-0.103	0.223	0.17	0.097
K562_peak82603	-0.762	-0.795	-0.661	-0.74
WTC11_seq51005_F	-0.738	-0.708	-0.709	-0.718
HepG2_DNasePeakNoPromoter2853	-0.406	-0.425	-0.687	-0.506
HepG2_DNasePeakNoPromoter23982	-0.728	-1.102	-1.038	-0.956
WTC11_seq6632_F	-0.902	-0.399	-0.336	-0.546
WTC11_seq33801_F	0.328	0.22	0.256	0.268
K562_peak17623	0.398	0.341	0.292	0.344
K562_peak85259	-0.696	-0.702	-0.561	-0.653
K562_peak72051	0.065	-0.101	-0.021	-0.019
WTC11_seq19438_F	-0.377	-0.221	-0.342	-0.313
C:SLEA_hg18:chr2:210861483-210861650|2:V_HNF1_C:AGTTAATGATTAACCAA;23:V_HNF1_C:AGTTAATGATTAACCAA;44:V_HNF1_C:AGTTAATGATTAACCAA;65:V_Rxra_UP:GGCCGTGACCCCGTGAT;86:V_HNF1_C:AGTTAATGATTAACCAA;107:V_Rxra_UP:GGCCGTGACCCCGTGAT;128:V_HNF1_C:AGTTAATGATTAACCAA;149:V_Rxra_UP:GGCCGTGACCCCGTGAT_Reversed:	2.553	2.842	2.748	2.714
WTC11_seq13306_F	-0.902	-0.896	-1.039	-0.945
HepG2_DNasePeakNoPromoter5529	0.72	0.561	0.767	0.683
WTC11_seq80685_F	-0.842	-0.734	-0.715	-0.764
HepG2_DNasePeakNoPromoter16517	1.21	1.466	1.571	1.416
WTC11_seq40124_F	-0.397	-0.545	-0.482	-0.474
HepG2_DNasePeakNoPromoter16009	-1.435	-1.961	-1.275	-1.557
HepG2_DNasePeakNoPromoter42406	-0.659	-0.639	-0.425	-0.574
K562_peak39392	-0.888	-0.378	-0.79	-0.685
WTC11_seq38370_F	-0.456	-0.002	-0.112	-0.19
HepG2_DNasePeakNoPromoter55579	0.281	0.283	0.276	0.28
HepG2_DNasePeakNoPromoter31972	0.67	0.51	0.514	0.565
K562_peak71573	1.014	1.038	1.053	1.035
K562_peak59157	-0.363	-0.527	-0.537	-0.476
WTC11_seq65559_F	1.083	1.502	1.313	1.3
WTC11_seq18406_F	-0.565	-0.541	-0.511	-0.539
UWpeak10687_0	-1.201	-1.217	-0.853	-1.091
WTC11_seq78498_F	-0.234	0.217	0.42	0.135
WTC11_seq28838_F	-0.794	-0.891	-0.887	-0.858
WTC11_seq44384_F	-0.265	-0.244	-0.404	-0.305
WTC11_seq7703_F	-0.718	-0.708	-0.664	-0.697
K562_peak15484	-0.333	-0.479	-0.285	-0.365
WTC11_seq1969_F	-0.347	-0.378	-0.217	-0.314
WTC11_seq45616_F	-0.449	-0.554	-0.655	-0.553
HepG2_DNasePeakNoPromoter23549	-0.328	-0.02	0.014	-0.111
WTC11_seq37030_F	-0.708	-0.694	-0.752	-0.718
WTC11_seq40826_F	0.551	0.418	0.513	0.494
WTC11_seq82616_F	1.49	1.512	1.458	1.486
WTC11_seq59245_F	-0.539	-0.69	-0.919	-0.716
WTC11_seq31585_F	1.063	0.995	0.937	0.998
HepG2_DNasePeakNoPromoter58483	-0.757	-0.429	-0.406	-0.531
HepG2_DNasePeakNoPromoter14484	0.068	-0.016	0.038	0.03
WTC11_seq24841_F	-1.153	-1.06	-1.07	-1.094
WTC11_seq39537_F	-0.564	-0.733	-0.54	-0.612
HepG2_DNasePeakNoPromoter24389	-0.883	-0.847	-0.848	-0.859
K562_peak23364	-1.483	-1.517	-1.565	-1.521
K562_peak22563	-0.811	-0.763	-0.808	-0.794
HepG2_DNasePeakNoPromoter49483	-0.357	-0.377	-0.484	-0.406
K562_peak2042	1.622	1.525	1.589	1.578
HepG2_DNasePeakNoPromoter60015	-0.937	-0.989	-0.956	-0.961
HepG2_DNasePeakNoPromoter54465	0.192	0.31	0.325	0.276
WTC11_seq10454_F	-0.008	0.095	0.006	0.031
K562_peak67887	-0.844	-0.968	-0.985	-0.932
WTC11_seq60575_F	0.041	-0.306	-0.156	-0.14
WTC11_seq72080_F	0.79	0.57	0.934	0.765
HepG2_DNasePeakNoPromoter36135	0.562	0.627	0.53	0.573
K562_peak51499	-0.896	-1.135	-0.907	-0.979
WTC11_seq80106_F	-0.653	-0.667	-0.616	-0.645
HepG2_DNasePeakNoPromoter28224	0.759	0.803	0.841	0.801
HepG2_DNasePeakNoPromoter36334	-1.466	-1.295	-1.292	-1.351
K562_peak84450	-0.799	-0.811	-0.928	-0.846
K562_peak58179	-0.734	-0.839	-0.745	-0.773
HepG2_DNasePeakNoPromoter18848	0.587	0.511	0.445	0.514
WTC11_seq36964_F	-0.614	-0.758	-0.47	-0.614
K562_peak25129	1.712	1.736	1.827	1.758
WTC11_seq73205_F	-0.468	-0.186	-0.207	-0.287
WTC11_seq69274_F	-1.012	-0.872	-0.978	-0.954
HepG2_DNasePeakNoPromoter49829	-0.569	-0.707	-0.562	-0.612
K562_peak35704	-0.703	-0.705	-0.554	-0.654
K562_peak6299	-0.343	-0.517	-0.639	-0.5
WTC11_seq26440_F	-0.61	-0.606	-0.397	-0.538
K562_peak62560	-0.901	-0.973	-0.901	-0.925
WTC11_seq337_F	-0.223	-0.306	-0.358	-0.296
HepG2_DNasePeakNoPromoter64264	-0.662	-0.469	-0.388	-0.506
HepG2_DNasePeakNoPromoter25756	0.976	0.886	0.881	0.914
HepG2_DNasePeakNoPromoter64010	-0.026	0.143	0.11	0.076
WTC11_seq73159_F	-0.802	-0.868	-0.994	-0.888
WTC11_seq81895_F	1.12	1.096	1.188	1.135
WTC11_seq74835_F	0.498	0.657	0.673	0.609
HepG2_DNasePeakNoPromoter8065	-0.066	-0.177	-0.231	-0.158
WTC11_seq70671_F	-0.328	-0.347	-0.295	-0.323
K562_peak15049	-0.778	-0.761	-0.633	-0.724
K562_peak39063	0.244	0.363	0.313	0.307
K562_peak75143	-0.82	-0.603	-0.617	-0.68
K562_peak6856	-0.747	-1.035	-1.051	-0.945
WTC11_seq41115_F	0.022	-0.13	0.03	-0.026
K562_peak57048	-0.356	-0.304	-0.34	-0.333
HepG2_DNasePeakNoPromoter42808	-0.085	0.107	0.092	0.038
WTC11_seq55869_F	0.681	0.785	0.647	0.704
K562_peak63227	-1.283	-1.09	-1.171	-1.182
HepG2_DNasePeakNoPromoter47332	-0.045	0.467	0.337	0.253
HepG2_DNasePeakNoPromoter2838	-0.892	-0.838	-0.895	-0.875
K562_peak63349	-0.726	-0.756	-0.832	-0.771
K562_peak24835	-0.444	-0.533	-0.256	-0.411
HepG2_DNasePeakNoPromoter50731	-0.595	-0.718	-0.686	-0.666
WTC11_seq18668_F	-0.402	-0.555	-0.528	-0.495
WTC11_seq48352_F	-0.392	-0.326	-0.246	-0.321
HepG2_DNasePeakNoPromoter37160	-0.761	-0.652	-0.727	-0.714
K562_peak86552	-0.585	-0.734	-0.798	-0.706
HepG2_DNasePeakNoPromoter1763	2.031	2.001	2.191	2.074
HepG2_DNasePeakNoPromoter33716	-0.997	-1.009	-0.729	-0.912
HepG2_DNasePeakNoPromoter12616	0.275	0.374	0.268	0.306
WTC11_seq25853_F	0.805	0.583	0.592	0.66
HepG2_DNasePeakNoPromoter10774	-0.07	0.076	-0.083	-0.026
K562_peak37844	-0.542	-0.517	-0.592	-0.55
K562_peak21147	-0.341	-0.206	-0.322	-0.289
HepG2_DNasePeakNoPromoter4012	-0.489	-0.628	-0.603	-0.574
K562_peak56679	-0.16	-0.323	-0.242	-0.242
controlhigh_41_3	-0.29	-0.331	-0.289	-0.303
K562_peak55910	0.667	0.708	1.129	0.835
WTC11_seq59980_F	-0.745	-0.886	-0.783	-0.805
WTC11_seq72271_F	-0.611	-0.536	-0.593	-0.58
HepG2_DNasePeakNoPromoter15562	-0.563	-0.736	-0.771	-0.69
ENSG00000187889	-0.953	-1.195	-0.613	-0.92
K562_peak60703	0.309	-0.082	-0.11	0.039
WTC11_seq63989_F	-0.269	-0.484	-0.33	-0.361
ENSG00000137413	0.216	-0.256	-0.249	-0.096
K562_peak33602	-0.61	-0.472	-0.434	-0.505
WTC11_seq32632_F	-0.894	-0.77	-0.894	-0.853
WTC11_seq64890_F	-0.746	-0.602	-0.698	-0.682
WTC11_seq54734_F	-0.909	-1.03	-0.962	-0.967
HepG2_DNasePeakNoPromoter38789	-0.175	-0.113	-0.297	-0.195
WTC11_seq25389_F	-0.984	-0.64	-0.688	-0.771
ENSG00000100665	0.886	0.798	0.785	0.823
WTC11_seq63314_F	-0.517	-0.425	-0.429	-0.457
WTC11_seq38414_F	1.195	1.257	1.082	1.178
WTC11_seq72349_F	-0.68	-0.884	-0.889	-0.818
ENSG00000078674	1.173	1.29	1.215	1.226
HepG2_DNasePeakNoPromoter65574	0.219	0.256	0.185	0.22
HepG2_DNasePeakNoPromoter20207	0.603	0.598	0.794	0.665
WTC11_seq44599_F	-0.825	-0.969	-0.605	-0.8
WTC11_seq27558_F	0.665	0.676	0.729	0.69
HepG2_DNasePeakNoPromoter22200	0.215	0.237	0.005	0.152
K562_peak58912	-1.224	-1.115	-1.054	-1.131
WTC11_seq857_F	-0.289	-0.351	-0.322	-0.321
WTC11_seq21612_F	0.578	0.672	0.578	0.609
K562_peak73031	0.26	0.353	0.314	0.309
K562_peak57934	-0.879	-0.949	-0.756	-0.861
WTC11_seq80413_F	-0.282	-0.044	-0.372	-0.233
HepG2_DNasePeakNoPromoter54829	-0.643	-0.599	-0.636	-0.626
K562_peak52194	-0.649	-0.571	-0.505	-0.575
WTC11_seq29768_F	0.105	0.209	0.273	0.196
HepG2_DNasePeakNoPromoter51536	-0.526	-0.484	-0.469	-0.493
HepG2_DNasePeakNoPromoter51413	0.579	0.462	0.699	0.58
HepG2_DNasePeakNoPromoter48883	-0.816	-0.998	-0.954	-0.923
WTC11_seq25781_F	1.415	1.336	1.277	1.342
WTC11_seq45251_F	-0.277	-0.282	-0.216	-0.258
K562_peak76849	0.493	0.706	0.673	0.624
HepG2_DNasePeakNoPromoter39318	-0.342	-0.305	-0.229	-0.292
WTC11_seq11526_F	-0.98	-0.841	-0.72	-0.847
HepG2_DNasePeakNoPromoter36179	0.47	0.61	0.621	0.567
K562_peak27475	-0.886	-0.797	-0.983	-0.888
C:SLEA_hg18:chr9:82902419-82902586|59:V_AHRARNT_02:GGGGATCGCGTGCCAGCCC;81:V_Rxra_UP:GGCCGTGACCCCGTGAT;101:V_HNF4_Q6:AAGGTCCAG	-1.333	-1.25	-0.992	-1.192
K562_peak80344	-0.749	-0.795	-0.711	-0.752
HepG2_DNasePeakNoPromoter4390	-0.246	-0.379	-0.422	-0.349
HepG2_DNasePeakNoPromoter26904	0.218	0.328	0.365	0.304
WTC11_seq38462_F	-0.157	-0.106	-0.355	-0.206
HepG2_DNasePeakNoPromoter55761	-0.505	-0.49	-0.554	-0.516
K562_peak85869	-0.814	-0.875	-0.699	-0.796
K562_peak7903	0.392	0.448	0.44	0.427
K562_peak79599	0.925	0.857	0.785	0.856
K562_peak28188	0.493	0.569	0.399	0.487
HepG2_DNasePeakNoPromoter42656	0.288	0.287	0.38	0.318
K562_peak65939	-0.595	-0.724	-0.345	-0.555
WTC11_seq11968_F	-0.483	-0.308	-0.179	-0.323
HepG2_DNasePeakNoPromoter8010	-0.054	-0.072	-0.001	-0.043
K562_peak35534	0.163	0.073	0.229	0.155
HepG2_DNasePeakNoPromoter57770	0.08	0.192	0.323	0.198
WTC11_seq42538_F	-1.141	-1.174	-1.194	-1.17
HepG2_DNasePeakNoPromoter37197	-0.425	-0.569	-0.564	-0.519
HepG2_DNasePeakNoPromoter37733	0.019	-0.044	0.057	0.011
HepG2_DNasePeakNoPromoter34217	-1.469	-1.609	-1.52	-1.533
K562_peak20361	-1.122	-0.939	-1.149	-1.07
HepG2_DNasePeakNoPromoter52660	0.242	0.362	0.332	0.312
C:SLEA_hg18:chr2:210861483-210861650|63:V_AHRARNT_02:GGGGATCGCGTGCCAGCCC;87:V_HNF1_C:AGTTAATGATTAACCAA_Reversed:	-0.655	-0.422	-0.27	-0.449
WTC11_seq3321_F	-0.226	-0.415	-0.259	-0.3
K562_peak21968	-0.119	-0.216	-0.501	-0.279
WTC11_seq70603_F	0.179	-0.248	-0.111	-0.06
WTC11_seq38030_F	-0.448	-0.513	-0.418	-0.46
K562_peak42556	-0.286	0.093	-0.075	-0.089
K562_peak55041	-1.345	-1.478	-1.455	-1.426
HepG2_DNasePeakNoPromoter30773	0.538	0.457	0.571	0.522
HepG2_DNasePeakNoPromoter65993	-1.013	-1.297	-1.326	-1.212
K562_peak46273	-0.808	-0.887	-0.888	-0.861
HepG2_DNasePeakNoPromoter13013	0.254	0.1	0.258	0.204
ENSG00000173627	-0.747	-0.97	-0.843	-0.853
WTC11_seq14744_F	-1.097	-1.357	-1.246	-1.233
WTC11_seq28917_F	-0.1	-0.111	-0.177	-0.13
WTC11_seq47554_F	1.253	1.215	1.262	1.244
WTC11_seq11884_F	0.612	0.696	0.707	0.672
K562_peak37926	-0.03	0.039	0.068	0.026
WTC11_seq696_F	-0.612	-0.32	-0.366	-0.433
WTC11_seq19466_F	-0.269	-0.265	-0.225	-0.253
K562_peak72278	0.773	0.781	0.736	0.763
HepG2_DNasePeakNoPromoter22846	0.098	0.338	0.231	0.223
K562_peak15073	-0.048	-0.079	-0.053	-0.06
HepG2_DNasePeakNoPromoter10876	0.936	1.031	0.943	0.97
WTC11_seq45683_F	-0.448	-0.175	-0.351	-0.325
WTC11_seq74895_F	-0.399	-0.269	-0.343	-0.337
K562_peak55875	-0.356	-0.473	-0.382	-0.404
K562_peak32836	0.001	-0.092	-0.084	-0.058
K562_peak50437	-0.36	-0.314	-0.304	-0.326
HepG2_DNasePeakNoPromoter3735	1.061	1.197	1.091	1.116
K562_peak14954	-0.816	-0.646	-0.825	-0.762
HepG2_DNasePeakNoPromoter26416	0.008	0.128	-0.133	0.001
HepG2_DNasePeakNoPromoter6212	0.899	1.013	1.073	0.995
K562_peak57365	0.008	-0.004	0.082	0.029
C:SLEA_hg18:chr2:210861483-210861650|17:V_PPARA_02:CCGGGTCATTGGGGTCAGG;39:V_HNF4_Q6:AAGGTCCAG;51:V_HNF3ALPHA_Q6:TGTTTGCTTTG;65:V_HNF1_C:AGTTAATGATTAACCAA;85:V_COUPTF_Q6:CCCCCTGACCTTTGCCCCCTGCC;111:V_XBP1_01:GTGATGACGTGTCCCAT;131:V_AHRARNT_02:GGGGATCGCGTGCCAGCCC_Reversed:	1.235	0.976	1.619	1.277
K562_peak22590	-0.662	-0.792	-0.866	-0.773
WTC11_seq14431_F	-0.902	-0.989	-0.833	-0.908
HepG2_DNasePeakNoPromoter21159	0.194	0.27	0.246	0.237
K562_peak3643	0.371	0.295	0.044	0.237
HepG2_DNasePeakNoPromoter27713	-0.156	-0.062	0.062	-0.052
WTC11_seq34314_F	-0.701	-0.714	-0.556	-0.657
HepG2_DNasePeakNoPromoter8116	-1.001	-0.828	-0.742	-0.857
K562_peak45083	0.913	0.891	0.796	0.866
K562_peak13000	0.999	1.041	0.947	0.996
ENSG00000198189	-1.001	-0.669	-0.876	-0.849
WTC11_seq58956_F	1.163	1.269	1.085	1.173
HepG2_DNasePeakNoPromoter47036	-0.511	-0.632	-0.839	-0.661
ENSG00000113205	-0.282	-0.195	-0.23	-0.236
HepG2_DNasePeakNoPromoter60798	-0.516	-0.358	-0.376	-0.417
seq438_shuffled_0	-1.574	-1.113	-0.772	-1.153
K562_peak73557	-0.886	-0.922	-0.604	-0.804
K562_peak68168	-1.036	-0.972	-1.126	-1.044
HepG2_DNasePeakNoPromoter50945	-0.584	-0.42	-0.414	-0.472
HepG2_DNasePeakNoPromoter12075	0.788	0.696	0.878	0.787
K562_peak78275	0.45	0.375	0.525	0.45
K562_peak72753	-0.407	-0.42	-0.384	-0.404
WTC11_seq48465_F	-0.557	-0.427	-0.318	-0.434
HepG2_DNasePeakNoPromoter33744	-0.954	-0.995	-1.184	-1.044
K562_peak68025	-0.486	-0.976	-0.793	-0.752
K562_peak41540	-0.131	-0.34	-0.22	-0.23
HepG2_DNasePeakNoPromoter11141	-0.998	-1.055	-1.209	-1.087
HepG2_DNasePeakNoPromoter13	0.94	0.854	0.673	0.822
HepG2_DNasePeakNoPromoter12208	0.329	0.391	0.429	0.383
K562_peak16229	1.375	1.414	1.475	1.421
HepG2_DNasePeakNoPromoter29697	0.575	0.372	0.497	0.482
HepG2_DNasePeakNoPromoter48409	-0.46	-0.442	-0.349	-0.417
K562_peak27325	-0.166	-0.172	0.013	-0.108
WTC11_seq314_F	-0.523	-1.142	-0.989	-0.885
WTC11_seq41376_F	-0.66	-0.928	-1.003	-0.864
HepG2_DNasePeakNoPromoter37070	-0.853	-0.652	-0.694	-0.733
K562_peak69406	1.011	1.086	1.002	1.033
HepG2_DNasePeakNoPromoter8391	-0.128	-0.035	-0.362	-0.175
WTC11_seq51855_F	-0.507	-0.414	-0.423	-0.448
HepG2_DNasePeakNoPromoter58686	-0.193	0.13	-0.168	-0.077
K562_peak15724	-1.212	-1.282	-1.449	-1.314
K562_peak16097	0.057	0.313	0.329	0.233
HepG2_DNasePeakNoPromoter38827	0.903	0.885	0.776	0.854
HepG2_DNasePeakNoPromoter46844	0.111	0.122	0.175	0.136
WTC11_seq46015_F	0.863	1.044	0.962	0.956
WTC11_seq32070_F	0.086	0.276	0.292	0.218
WTC11_seq54547_F	-0.442	-0.528	-0.565	-0.512
HepG2_DNasePeakNoPromoter34725	-0.999	-1.066	-1.037	-1.034
HepG2_DNasePeakNoPromoter40522	-0.039	0.103	0.012	0.026
HepG2_DNasePeakNoPromoter50136	-1.418	-1.34	-1.241	-1.333
HepG2_DNasePeakNoPromoter53650	-0.795	-0.616	-0.685	-0.699
ENSG00000254656	-0.905	-0.65	-0.894	-0.817
HepG2_DNasePeakNoPromoter55303	0.293	0.385	0.384	0.354
WTC11_seq81412_F	0.593	0.771	0.719	0.694
HepG2_DNasePeakNoPromoter44891	0.166	-0.093	0.049	0.041
WTC11_seq7763_F	-0.724	-0.839	-0.921	-0.828
K562_peak3033	-0.029	0.12	-0.003	0.029
K562_peak59695	-0.113	-0.234	-0.103	-0.15
HepG2_DNasePeakNoPromoter49262	-1.261	-0.956	-1.249	-1.155
K562_peak7430	-0.794	-0.868	-0.741	-0.801
K562_peak86408	-0.641	-0.322	-0.428	-0.464
HepG2_DNasePeakNoPromoter26689	-0.251	-0.386	-0.459	-0.365
HepG2_DNasePeakNoPromoter60189	0.449	0.51	0.528	0.495
K562_peak75300	-1.578	-1.605	-1.566	-1.583
K562_peak13017	-0.525	-0.712	-0.824	-0.687
K562_peak83019	-0.02	-0.093	0.015	-0.033
K562_peak60741	0.093	0.127	0.136	0.119
HepG2_DNasePeakNoPromoter12925	-1.149	-1.054	-1.148	-1.117
WTC11_seq33272_F	-0.608	-0.417	-0.549	-0.525
WTC11_seq22069_F	-0.908	-1.146	-1.167	-1.074
K562_peak30919	0.14	0.168	0.16	0.156
K562_peak44064	-0.058	0.094	0.1	0.045
ENSG00000108666	0.637	0.511	0.522	0.557
WTC11_seq7215_F	-0.323	-0.42	-0.619	-0.454
K562_peak50708	1.035	1.05	1.013	1.033
HepG2_DNasePeakNoPromoter4971	0.53	0.482	0.454	0.489
HepG2_DNasePeakNoPromoter43769	-0.815	-0.974	-0.892	-0.894
WTC11_seq3633_F	-0.468	-0.567	-0.571	-0.535
HepG2_DNasePeakNoPromoter64199	-0.817	-0.865	-0.953	-0.879
K562_peak45365	-1.317	-1.344	-1.332	-1.331
K562_peak2780	-0.276	-0.291	-0.114	-0.227
WTC11_seq4113_F	0.175	0.27	0.059	0.168
K562_peak4995	-0.716	-0.66	-0.548	-0.641
K562_peak56942	-0.635	-0.893	-0.899	-0.809
WTC11_seq33779_F	-0.429	-0.456	-0.502	-0.462
K562_peak810	-1.369	-1.34	-1.309	-1.339
WTC11_seq64021_F	0.174	0.215	0.198	0.196
WTC11_seq28193_F	0.389	0.331	0.311	0.344
K562_peak17344	-0.448	-0.438	-0.43	-0.439
WTC11_seq8774_F	0.942	1.006	1.04	0.996
K562_peak65036	-0.396	-0.3	-0.486	-0.394
HepG2_DNasePeakNoPromoter2096	0.41	0.453	0.293	0.385
K562_peak55488	-0.416	-0.509	-0.586	-0.504
K562_peak85758	-0.513	-0.422	-0.437	-0.457
WTC11_seq28583_F	-0.661	-0.781	-0.365	-0.602
HepG2_DNasePeakNoPromoter50819	-0.342	-0.428	-0.418	-0.396
HepG2_DNasePeakNoPromoter64688	-0.62	-0.7	-0.587	-0.636
WTC11_seq22356_F	0.375	0.216	0.258	0.283
HepG2_DNasePeakNoPromoter1723	-0.284	-0.267	-0.364	-0.305
HepG2_DNasePeakNoPromoter34885	-0.087	-0.03	-0.076	-0.064
K562_peak15781	-0.867	-0.821	-0.504	-0.731
ENSG00000004478	1.017	0.854	0.975	0.949
K562_peak41109	-0.427	-0.617	-0.558	-0.534
HepG2_DNasePeakNoPromoter27906	-0.247	0.333	-0.397	-0.104
WTC11_seq66747_F	-1.689	-1.692	-1.745	-1.709
WTC11_seq29807_F	0.458	0.59	0.641	0.563
WTC11_seq21598_F	-0.886	-0.904	-0.879	-0.889
K562_peak31816	-0.744	-0.893	-0.835	-0.824
ENSG00000060762	0.436	0.224	0.25	0.303
HepG2_DNasePeakNoPromoter29638	-0.588	-0.521	-0.429	-0.512
K562_peak58306	-0.746	-0.578	-0.47	-0.598
HepG2_DNasePeakNoPromoter21703	0.576	0.596	0.563	0.578
WTC11_seq50553_F	-0.442	-0.239	-0.305	-0.329
WTC11_seq48866_F	1.001	1.154	1.045	1.066
HepG2_DNasePeakNoPromoter18	-0.267	-0.323	0.066	-0.175
K562_peak16475	0.695	1.311	0.939	0.982
HepG2_DNasePeakNoPromoter10776	0.483	0.462	0.422	0.455
HepG2_DNasePeakNoPromoter32904	-0.242	-0.251	-0.246	-0.246
WTC11_seq79557_F	1.401	1.698	1.151	1.417
K562_peak70112	0.677	0.601	0.793	0.69
K562_peak57004	0.056	-0.215	0.012	-0.049
HepG2_DNasePeakNoPromoter57060	-0.465	-0.792	-0.918	-0.725
C:SLEA_hg18:chr2:210861483-210861650|113:V_AHRARNT_02:GGGGATCGCGTGCCAGCCC_Reversed:	-1.38	-1.231	-1.01	-1.207
WTC11_seq45985_F	0.309	0.396	0.414	0.373
K562_peak11820	-0.801	-0.961	-0.857	-0.873
HepG2_DNasePeakNoPromoter3277	-0.252	-0.487	-0.703	-0.481
WTC11_seq14425_F	-0.469	-0.389	-0.261	-0.373
WTC11_seq74327_F	-0.488	-0.699	-0.47	-0.552
WTC11_seq68181_F	-0.427	-0.563	-0.348	-0.446
WTC11_seq56164_F	-0.443	-0.478	-0.416	-0.446
HepG2_DNasePeakNoPromoter62361	0.127	0.29	0.166	0.194
HepG2_DNasePeakNoPromoter55955	0.594	0.602	0.713	0.636
HepG2_DNasePeakNoPromoter26981	0.98	0.951	0.706	0.879
K562_peak8430	-0.642	-0.552	-0.515	-0.57
K562_peak72929	1.022	0.913	0.33	0.755
K562_peak24305	0.411	0.433	0.406	0.417
K562_peak44420	-0.275	-0.351	-0.282	-0.303
HepG2_DNasePeakNoPromoter15102	-0.037	0.034	-0.27	-0.091
WTC11_seq51420_F	-0.501	-0.649	-0.409	-0.52
K562_peak85275	0.832	1.079	0.991	0.968
HepG2_DNasePeakNoPromoter63139	0.679	0.805	0.893	0.792
HepG2_DNasePeakNoPromoter35192	0.289	0.196	0.197	0.227
K562_peak17970	0.038	-0.065	0.081	0.018
HepG2_DNasePeakNoPromoter21541	-1.269	-1.191	-1.279	-1.246
HepG2_DNasePeakNoPromoter33741	1.014	1.081	1.031	1.042
ENSG00000184445	-0.012	0.052	0.139	0.059
HepG2_DNasePeakNoPromoter49463	2.171	2.014	2.063	2.083
WTC11_seq14929_F	0.236	-0.046	-0.1	0.03
HepG2_DNasePeakNoPromoter9014	0.777	0.935	0.89	0.867
WTC11_seq74361_F	-0.701	-0.807	-0.93	-0.813
K562_peak65698	-0.206	-0.326	-0.33	-0.287
ENSG00000183146	-0.637	-0.552	-0.612	-0.6
HepG2_DNasePeakNoPromoter18881	-0.002	0.007	0.047	0.017
HepG2_DNasePeakNoPromoter34683	0.47	0.414	0.441	0.441
K562_peak59450	-1.185	-0.764	-0.788	-0.912
HepG2_DNasePeakNoPromoter19074	-0.576	-0.645	-0.585	-0.602
HepG2_DNasePeakNoPromoter13849	0.032	0.166	-0.06	0.046
HepG2_DNasePeakNoPromoter10153	-0.431	-0.271	-0.216	-0.306
HepG2_DNasePeakNoPromoter20503	0.049	0.149	0.144	0.114
K562_peak41721	0.918	0.955	0.949	0.941
WTC11_seq46959_F	-0.666	-0.735	-0.614	-0.672
HepG2_DNasePeakNoPromoter37917	-0.015	-0.053	-0.094	-0.054
K562_peak72713	-0.202	-0.342	-0.365	-0.303
HepG2_DNasePeakNoPromoter27014	-0.667	-0.798	-0.668	-0.711
WTC11_seq60369_F	-1.207	-1.549	-1.348	-1.368
WTC11_seq7701_F	-0.153	-0.144	-0.292	-0.197
HepG2_DNasePeakNoPromoter28343	0.232	0.254	0.301	0.262
WTC11_seq44366_F	-1.183	-1.186	-1.209	-1.193
HepG2_DNasePeakNoPromoter7091	0.783	0.923	0.972	0.893
WTC11_seq1056_F	-0.339	-0.339	-0.311	-0.33
HepG2_DNasePeakNoPromoter63292	0.347	0.443	0.643	0.478
WTC11_seq49661_F	-0.461	-0.271	-0.387	-0.373
K562_peak13172	0.088	0.155	0.103	0.115
K562_peak37458	1.403	1.513	1.634	1.517
K562_peak21812	-0.577	-0.457	-0.314	-0.45
HepG2_DNasePeakNoPromoter45922	-0.155	-0.225	-0.624	-0.335
WTC11_seq7481_F	-0.291	-0.489	-0.396	-0.392
WTC11_seq26713_F	-0.81	-0.668	-0.574	-0.684
HepG2_DNasePeakNoPromoter43067	-0.414	-0.6	-0.326	-0.447
HepG2_DNasePeakNoPromoter36652	0.311	0.531	0.652	0.498
WTC11_seq67628_F	-0.078	0.027	0.13	0.026
HepG2_DNasePeakNoPromoter23461	-0.038	-0.174	0.061	-0.05
WTC11_seq19864_F	-0.125	-0.082	-0.03	-0.079
K562_peak8674	-0.332	-0.413	-0.448	-0.397
HepG2_DNasePeakNoPromoter22168	-0.132	-0.141	-0.062	-0.112
HepG2_DNasePeakNoPromoter20341	0.909	0.954	0.875	0.913
WTC11_seq1382_F	1.095	1.346	1.161	1.201
WTC11_seq35061_F	-0.904	-0.54	-0.601	-0.682
K562_peak20463	1.097	0.996	0.94	1.011
K562_peak86770	-0.808	-0.995	-0.578	-0.794
HepG2_DNasePeakNoPromoter12044	-0.444	-0.235	-0.313	-0.331
WTC11_seq51759_F	-0.884	-0.555	-0.752	-0.73
K562_peak9760	1.092	0.896	0.86	0.949
K562_peak72776	-0.565	-1.005	-0.652	-0.741
K562_peak43278	-0.701	-0.914	-0.686	-0.767
K562_peak45763	-1.339	-1.197	-1.3	-1.279
K562_peak86018	-1.09	-1.303	-1.033	-1.142
HepG2_DNasePeakNoPromoter37981	-0.724	-0.769	-0.753	-0.749
WTC11_seq20953_F	-1.403	-1.367	-1.372	-1.381
HepG2_DNasePeakNoPromoter40057	0.724	0.832	0.582	0.713
HepG2_DNasePeakNoPromoter3892	-0.494	-0.552	-0.379	-0.475
K562_peak77012	-0.551	-0.626	-0.512	-0.563
HepG2_DNasePeakNoPromoter58017	-0.762	-0.636	-0.717	-0.705
WTC11_seq15985_F	-0.89	-0.652	-0.744	-0.762
HepG2_DNasePeakNoPromoter62593	0.518	0.467	0.565	0.517
HepG2_DNasePeakNoPromoter54110	-0.59	-0.584	-0.742	-0.639
HepG2_DNasePeakNoPromoter22165	0.269	0.218	0.157	0.215
HepG2_DNasePeakNoPromoter12873	1.397	1.556	1.485	1.479
WTC11_seq31148_F	-0.214	-0.115	-0.041	-0.123
K562_peak6397	-0.467	-0.3	-0.389	-0.385
WTC11_seq577_F	-0.465	-0.171	-0.142	-0.259
WTC11_seq42935_F	-0.835	-0.733	-0.725	-0.764
HepG2_DNasePeakNoPromoter64809	-0.072	-0.223	-0.467	-0.254
HepG2_DNasePeakNoPromoter47715	-0.439	-0.293	-0.086	-0.273
K562_peak58033	-0.798	-0.865	-0.871	-0.845
HepG2_DNasePeakNoPromoter49930	0.577	0.716	0.602	0.632
HepG2_DNasePeakNoPromoter58277	0.127	0.177	0.236	0.18
HepG2_DNasePeakNoPromoter53742	1.224	1.186	1.187	1.199
WTC11_seq46988_F	1.365	1.468	1.367	1.4
K562_peak8087	0.023	0.034	-0.242	-0.062
K562_peak25637	0.402	0.457	0.51	0.456
K562_peak60061	0.319	0.378	0.407	0.368
HepG2_DNasePeakNoPromoter9813	-0.549	-0.482	-0.549	-0.527
HepG2_DNasePeakNoPromoter33610	-0.06	-0.054	-0.154	-0.09
K562_peak56297	-0.449	-0.487	-0.419	-0.452
HepG2_DNasePeakNoPromoter55788	-0.571	-0.551	-0.486	-0.536
K562_peak3346	-0.266	-0.428	-0.407	-0.367
WTC11_seq3676_F	-0.642	-0.704	-0.628	-0.658
WTC11_seq80645_F	-0.101	-0.17	-0.282	-0.184
K562_peak75606	-0.621	-0.621	-0.571	-0.604
HepG2_DNasePeakNoPromoter34658	-0.602	-0.545	-0.401	-0.516
HepG2_DNasePeakNoPromoter58151	-0.857	-0.925	-0.826	-0.869
ENSG00000115128	-0.92	-0.628	-0.734	-0.76
WTC11_seq13539_F	-1.605	-1.421	-1.395	-1.474
K562_peak81214	-0.212	-0.044	-0.3	-0.186
HepG2_DNasePeakNoPromoter43532	-1.155	-0.69	-0.806	-0.884
WTC11_seq62110_F	-0.75	-0.612	-0.507	-0.623
K562_peak12044	0.866	1.02	0.944	0.943
WTC11_seq28937_F	-0.39	-0.43	-0.465	-0.428
HepG2_DNasePeakNoPromoter24707	0.506	0.5	0.539	0.515
K562_peak63423	-1.038	-1.009	-0.822	-0.956
K562_peak54657	-0.878	-0.765	-0.808	-0.817
K562_peak59871	-1.086	-1.064	-1.133	-1.094
WTC11_seq68424_F	-0.541	-0.503	-0.573	-0.539
WTC11_seq75372_F	-0.123	0.029	-0.208	-0.101
WTC11_seq47709_F	-0.168	0.022	-0.049	-0.065
K562_peak83641	-0.462	-0.396	-0.413	-0.424
HepG2_DNasePeakNoPromoter59744	0.821	0.719	0.948	0.829
K562_peak63406	-0.332	-0.333	-0.588	-0.417
WTC11_seq40220_F	-1.057	-1.23	-1.181	-1.156
HepG2_DNasePeakNoPromoter15329	-0.526	-0.515	-0.441	-0.494
HepG2_DNasePeakNoPromoter21892	0.057	0.165	0.054	0.092
WTC11_seq63964_F	-0.611	-0.991	-0.996	-0.866
WTC11_seq82780_F	-0.984	-1.036	-0.933	-0.984
HepG2_DNasePeakNoPromoter4793	1.75	1.985	1.788	1.841
K562_peak8339	-0.671	-0.827	-0.889	-0.796
WTC11_seq29937_F	0.509	0.418	0.459	0.462
HepG2_DNasePeakNoPromoter13268	1.061	1.174	1.016	1.084
HepG2_DNasePeakNoPromoter47229	-1.356	-1.753	-1.58	-1.563
K562_peak48596	-1.225	-1.074	-1.051	-1.117
K562_peak73889	-0.671	-0.483	-0.711	-0.622
WTC11_seq2082_F	-0.562	-0.45	-0.695	-0.569
HepG2_DNasePeakNoPromoter62991	-0.408	-0.74	-0.403	-0.517
K562_peak4234	-0.129	-0.411	-0.217	-0.252
WTC11_seq51982_F	-0.829	-1.013	-0.903	-0.915
K562_peak35653	-0.173	-0.22	-0.222	-0.205
K562_peak33824	0.742	0.758	1.024	0.841
HepG2_DNasePeakNoPromoter65129	-0.839	-0.528	-0.826	-0.731
HepG2_DNasePeakNoPromoter17151	0.176	0.195	0.126	0.166
HepG2_DNasePeakNoPromoter57936	-0.137	-0.324	-0.239	-0.233
K562_peak10288	0.835	0.737	0.831	0.801
HepG2_DNasePeakNoPromoter27294	-0.868	-0.775	-0.698	-0.78
K562_peak34894	-0.661	-0.608	-0.516	-0.595
WTC11_seq5547_F	0.034	0.018	0.181	0.078
K562_peak46666	-1.766	-1.567	-1.579	-1.637
HepG2_DNasePeakNoPromoter16443	0.326	0.2	0.129	0.219
HepG2_DNasePeakNoPromoter17487	0.792	0.924	0.937	0.884
HepG2_DNasePeakNoPromoter17313	-0.447	-0.252	-0.459	-0.386
WTC11_seq8236_F	-0.234	-0.271	-0.344	-0.283
HepG2_DNasePeakNoPromoter64363	-0.176	-0.137	-0.238	-0.184
WTC11_seq70160_F	-0.106	-0.126	-0.426	-0.219
WTC11_seq31460_F	-0.04	0.02	0.311	0.097
WTC11_seq2369_F	-0.539	0.51	-0.066	-0.032
K562_peak59197	-0.859	-0.705	-0.685	-0.75
ENSG00000140092	-1.241	-1.443	-1.444	-1.376
WTC11_seq39349_F	-0.734	-0.283	-0.643	-0.553
WTC11_seq34684_F	-1.224	-1.249	-1.265	-1.246
K562_peak71652	-0.832	-0.832	-0.741	-0.802
WTC11_seq72802_F	-0.655	-0.666	-0.705	-0.675
K562_peak74140	-0.891	-0.834	-0.9	-0.875
K562_peak10599	0.214	0.366	0.067	0.216
HepG2_DNasePeakNoPromoter4537	1.123	1.328	1.332	1.261
HepG2_DNasePeakNoPromoter6886	-0.106	-0.087	-0.192	-0.128
WTC11_seq45931_F	-0.306	-0.223	-0.148	-0.226
WTC11_seq5599_F	-0.528	-0.519	-0.679	-0.575
HepG2_DNasePeakNoPromoter50652	-0.325	-0.35	-0.314	-0.33
HepG2_DNasePeakNoPromoter49235	-0.595	-0.79	-0.509	-0.631
HepG2_DNasePeakNoPromoter58334	-1.291	-1.121	-1.177	-1.196
WTC11_seq29590_F	-0.448	-0.482	-0.395	-0.442
HepG2_DNasePeakNoPromoter17402	0.329	0.33	0.429	0.363
WTC11_seq54796_F	-1.449	-1.396	-1.532	-1.459
WTC11_seq74563_F	-1.25	-1.221	-1.123	-1.198
K562_peak46460	-0.712	-0.642	-0.602	-0.652
WTC11_seq61396_F	0.634	0.649	0.633	0.638
K562_peak30304	1.614	1.62	1.7	1.645
WTC11_seq46866_F	-0.005	0.164	0.137	0.098
WTC11_seq41677_F	-0.591	-0.438	-0.408	-0.479
HepG2_DNasePeakNoPromoter63939	0.259	0.313	0.173	0.248
WTC11_seq56736_F	0.226	0.268	0.237	0.244
WTC11_seq9437_F	-0.351	-0.267	-0.199	-0.272
HepG2_DNasePeakNoPromoter51513	0.022	0.109	-0.013	0.039
HepG2_DNasePeakNoPromoter32069	0.149	0.244	0.217	0.203
K562_peak918	-0.361	-0.291	-0.264	-0.305
WTC11_seq70196_F	-0.517	-0.636	-0.315	-0.489
WTC11_seq68480_F	-0.797	-0.683	-0.999	-0.826
HepG2_DNasePeakNoPromoter46185	0.411	0.303	0.373	0.363
WTC11_seq21817_F	-0.857	-0.932	-0.892	-0.894
HepG2_DNasePeakNoPromoter53679	-0.112	0.071	-0.171	-0.07
K562_peak46805	-0.648	-0.985	-0.781	-0.804
K562_peak30422	0.466	0.445	0.314	0.409
WTC11_seq54108_F	-0.425	-0.447	-0.496	-0.456
K562_peak13301	-0.138	-0.153	-0.046	-0.112
HepG2_DNasePeakNoPromoter4220	-0.513	-0.421	-0.552	-0.495
HepG2_DNasePeakNoPromoter17770	-0.704	-1.092	-1.004	-0.933
K562_peak84414	0.02	-0.026	0.051	0.015
WTC11_seq66574_F	1.08	1.119	1.223	1.141
HepG2_DNasePeakNoPromoter21426	0.035	0.14	0.231	0.135
K562_peak55575	-0.323	-0.562	-0.109	-0.332
HepG2_DNasePeakNoPromoter8808	-0.31	-0.259	-0.211	-0.26
K562_peak12134	-0.872	-0.936	-0.912	-0.907
K562_peak69253	0.834	0.747	0.869	0.817
ENSG00000164188	0.229	0.03	0.07	0.11
HepG2_DNasePeakNoPromoter22977	-0.351	-0.441	-0.277	-0.356
HepG2_DNasePeakNoPromoter65022	-0.356	-0.623	-0.402	-0.46
K562_peak16614	-0.758	-0.876	-0.696	-0.776
WTC11_seq72272_F	-0.587	-0.472	-0.503	-0.521
WTC11_seq16471_F	-0.446	-0.563	-0.346	-0.451
ENSG00000235162	0.626	0.899	0.976	0.834
HepG2_DNasePeakNoPromoter11805	-0.466	-0.306	-0.465	-0.412
K562_peak40349	-0.577	-0.903	-0.827	-0.769
K562_peak50513	-0.511	-0.357	-0.432	-0.434
K562_peak64959	2.104	2.154	2.097	2.118
WTC11_seq65110_F	-0.437	-0.346	-0.344	-0.376
K562_peak4912	0.326	0.377	0.356	0.353
HepG2_DNasePeakNoPromoter59337	-0.381	-0.263	-0.353	-0.332
WTC11_seq47151_F	-2.059	-1.944	-1.063	-1.689
WTC11_seq71170_F	0.71	0.709	0.699	0.706
HepG2_DNasePeakNoPromoter38438	-0.558	-0.734	-0.779	-0.69
HepG2_DNasePeakNoPromoter8844	-0.273	-0.629	-0.488	-0.463
K562_peak14313	-0.916	-0.955	-0.591	-0.821
HepG2_DNasePeakNoPromoter51357	0.527	0.72	0.544	0.597
WTC11_seq69120_F	-1.199	-1.143	-1.163	-1.168
HepG2_DNasePeakNoPromoter25125	-0.758	-0.746	-0.582	-0.695
HepG2_DNasePeakNoPromoter56555	-0.219	-0.178	-0.152	-0.183
WTC11_seq33846_F	0.303	0.306	0.33	0.313
WTC11_seq53463_F	-1.601	-1.488	-1.528	-1.539
HepG2_DNasePeakNoPromoter9618	-0.116	-0.014	-0.008	-0.046
WTC11_seq13975_F	-0.963	-1.104	-1.055	-1.041
HepG2_DNasePeakNoPromoter25846	-0.055	-0.062	-0.091	-0.069
HepG2_DNasePeakNoPromoter21700	-0.596	-0.331	-0.232	-0.386
WTC11_seq58250_F	-0.007	0.082	-0.074	0
HepG2_DNasePeakNoPromoter35730	-0.106	-0.455	-0.597	-0.386
HepG2_DNasePeakNoPromoter5156	-0.897	-1.22	-1	-1.039
HepG2_DNasePeakNoPromoter3331	-0.173	0.075	-0.003	-0.034
WTC11_seq72806_F	-0.967	-0.621	-1.303	-0.964
HepG2_DNasePeakNoPromoter35903	-0.525	-0.443	-0.307	-0.425
WTC11_seq54265_F	0.254	0.341	0.307	0.301
HepG2_DNasePeakNoPromoter39574	2.231	2.349	2.23	2.27
K562_peak77379	-0.785	-0.966	-0.761	-0.838
HepG2_DNasePeakNoPromoter18696	-0.669	-0.632	-0.617	-0.64
K562_peak50941	-0.658	-0.49	-0.592	-0.58
HepG2_DNasePeakNoPromoter57833	-0.969	-0.972	-0.991	-0.977
K562_peak65730	1.025	1.071	1.197	1.097
HepG2_DNasePeakNoPromoter8954	0.183	0.326	0.284	0.264
WTC11_seq39205_F	2.037	1.851	2.027	1.972
WTC11_seq11592_F	0.084	0.313	0.171	0.189
HepG2_DNasePeakNoPromoter45893	-0.664	-0.484	-0.467	-0.539
WTC11_seq45128_F	0.439	0.371	0.367	0.392
K562_peak20431	-0.588	-0.38	-0.515	-0.494
WTC11_seq60626_F	-1.174	-0.717	-1.022	-0.971
K562_peak69282	-0.429	-0.812	-0.844	-0.695
HepG2_DNasePeakNoPromoter25506	-1.36	-1.26	-1.067	-1.229
K562_peak16367	-0.582	-0.581	-0.511	-0.558
WTC11_seq228_F	-0.358	-0.308	-0.254	-0.307
K562_peak30557	-0.805	-1.155	-1.226	-1.062
K562_peak49867	1.833	1.885	1.831	1.85
WTC11_seq69460_F	-0.76	-0.702	-0.725	-0.729
WTC11_seq47199_F	0.224	0.502	0.334	0.354
WTC11_seq77619_F	0.632	0.852	0.822	0.769
K562_peak65777	-1.518	-1.554	-1.886	-1.653
WTC11_seq66850_F	-0.676	-0.68	-0.602	-0.653
HepG2_DNasePeakNoPromoter52298	-0.51	-0.424	-0.533	-0.489
K562_peak35445	1.467	1.195	1.388	1.35
K562_peak9349	-0.68	-0.892	-0.79	-0.787
K562_peak43504	0.011	-0.014	-0.116	-0.04
seq32434_shuffled_0	-0.972	-0.872	-0.796	-0.88
K562_peak9185	-0.532	-0.584	-0.604	-0.573
HepG2_DNasePeakNoPromoter7664	0.001	-0.056	0.103	0.016
WTC11_seq63864_F	-0.672	-0.714	-0.625	-0.671
HepG2_DNasePeakNoPromoter43630	1.604	1.776	1.835	1.738
WTC11_seq44511_F	-0.472	-0.636	-0.453	-0.52
K562_peak37274	-0.809	-0.848	-0.859	-0.838
K562_peak67249	-1.008	-1.015	-0.788	-0.937
HepG2_DNasePeakNoPromoter36820	-0.066	0.034	-0.04	-0.024
K562_peak58216	-1.03	-1.024	-1.107	-1.054
HepG2_DNasePeakNoPromoter33567	0.059	0.034	0.174	0.089
K562_peak42488	-1.575	-1.827	-1.586	-1.663
HepG2_DNasePeakNoPromoter65623	-0.389	-0.521	-0.132	-0.347
WTC11_seq19675_F	1.575	1.946	1.761	1.761
K562_peak64044	-0.173	-0.106	-0.196	-0.158
WTC11_seq63238_F	-0.263	-0.362	-0.338	-0.321
K562_peak46192	-1.687	-1.722	-1.66	-1.69
WTC11_seq50357_F	-0.933	-0.972	-0.859	-0.921
HepG2_DNasePeakNoPromoter31092	-0.325	0.053	-0.135	-0.136
K562_peak49124	-0.909	-0.944	-0.939	-0.931
HepG2_DNasePeakNoPromoter61826	-1.072	-0.911	-0.886	-0.956
HepG2_DNasePeakNoPromoter5777	0.886	1.025	1.04	0.984
K562_peak31798	-0.582	-0.57	-0.739	-0.63
WTC11_seq41441_F	-0.877	-0.877	-0.891	-0.882
HepG2_DNasePeakNoPromoter57327	-1.032	-0.916	-0.939	-0.962
WTC11_seq50187_F	-0.188	-0.409	-0.231	-0.276
HepG2_DNasePeakNoPromoter38141	1.565	1.556	1.295	1.472
K562_peak70383	-0.1	-0.023	-0.03	-0.051
K562_peak70997	-0.864	-0.945	-0.885	-0.898
HepG2_DNasePeakNoPromoter3297	-0.474	-0.348	-0.494	-0.439
K562_peak43391	-1.006	-0.815	-0.924	-0.915
WTC11_seq5150_F	-1.099	-0.968	-1.045	-1.038
K562_peak59961	0.285	0.23	0.408	0.308
WTC11_seq68618_F	-0.622	-0.848	-0.589	-0.686
HepG2_DNasePeakNoPromoter28865	-0.176	-0.339	-0.119	-0.211
ENSG00000197768	-0.793	-0.687	-0.771	-0.75
HepG2_DNasePeakNoPromoter31293	-0.049	0.057	-0.023	-0.005
ENSG00000178381	0.142	0.099	0.123	0.122
K562_peak22907	-0.847	-0.619	-0.937	-0.801
K562_peak85694	0.93	1.096	0.953	0.993
HepG2_DNasePeakNoPromoter40547	0.076	0.285	0.266	0.209
HepG2_DNasePeakNoPromoter18215	-0.266	-0.308	-0.275	-0.283
K562_peak14638	-0.745	-0.787	-0.951	-0.827
K562_peak13699	-0.257	-0.155	-0.154	-0.189
K562_peak4931	-1.09	-0.775	-0.965	-0.944
WTC11_seq19042_F	-0.528	-0.716	-0.398	-0.547
WTC11_seq68074_F	-0.118	-0.563	-0.709	-0.463
